# Recombinant SARS-CoV-2 lacking initiating and internal methionine codons within ORF10 is attenuated *in vivo*

**DOI:** 10.1101/2023.08.04.551973

**Authors:** Shichun Gu, Eleanor G Bentley, Rachel I Milligan, Abdulaziz M. Almuqrin, Parul Sharma, Adam Kirby, Daniele F Mega, Anja Kipar, Max Erdmann, James Bazire, Kate J. Heesom, Philip A Lewis, I’ah Donovan-Banfield, Charlotte Reston, Isobel Webb, Simon De Neck, Xaiofeng Dong, Julian A Hiscox, Andrew D Davidson, James P Stewart, David A. Matthews

## Abstract

SARS-CoV-2 has been proposed to encode ORF10 as the 3’ terminal gene in the viral genome. However, the potential role and even existence of a functional ORF10 product has been the subject of debate. There are significant structural features in the viral genomic RNA that could, by themselves, explain the retention of the ORF10 nucleotide sequences without the need for a functional protein product. To explore this question further we made two recombinant viruses, firstly a control virus (WT) based on the genome sequence of the original Wuhan isolate and with the inclusion of the early D614G mutation in the Spike protein. We also made a second virus, identical to WT except for two additional changes that replaced the initiating ORF10 start codon and an internal methionine codon for stop codons (ORF10KO). Here we show that the two viruses have apparently identical growth kinetics in a VeroE6 cell line that over expresses TMPRSS2 (VTN cells). However, in A549 cells over expressing ACE2 and TMPRSS2 (A549-AT cells) the ORF10KO virus appears to have a small growth rate advantage. Growth competition experiments were used whereby the two viruses were mixed, passaged in either VTN or A549-AT cells and the resulting output virus was sequenced. We found that in VTN cells the WT virus quickly dominated whereas in the A549-AT cells the ORF10KO virus dominated. We then used a hamster model of SARS-CoV-2 infection and determined that the ORF10KO virus has attenuated pathogenicity (as measured by weight loss). We found an almost 10-fold reduction in viral titre in the lower respiratory tract for ORF10KO vs WT. In contrast, the WT and ORF10KO viruses had similar titres in the upper respiratory tract. Sequencing of viral RNA in the lungs of hamsters infected with ORF10KO virus revealed that this virus frequently reverts to WT. Our data suggests that the retention of a functional ORF10 sequence is highly desirable for SARS-CoV-2 infection of hamsters and affects the virus’s ability to propagate in the lower respiratory tract.

## Supplementary File 1 for "Recombinant SARS-CoV-2 lacking initiating and internal methionine codons within ORF10 is attenuated *in vivo*" (part 4 of 28)

### Sheet: Data (continued)
Accession Improvement											PhosphopeptidePresent	Primary Protein Row	Accession			Uniprot Annotation				Protein ID Metrics								Phospho ID Metrics									Databases				10 v WT - No WT3																Phospho Log2 Adjusted Normalized	Phospho Log2 Adjusted Normalized	Phospho Log2 Adjusted Normalized	Phospho Log2 Adjusted Normalized	Phospho Log2 Adjusted Normalized	Phospho Log2 Adjusted Normalized	Phospho Log2 Adjusted Normalized	Phospho Log2 Adjusted Normalized	Phospho Log2 Adjusted Normalized	Phospho Log2 Normalized	Phospho Log2 Normalized	Phospho Log2 Normalized	Phospho Log2 Normalized	Phospho Log2 Normalized	Phospho Log2 Normalized	Phospho Log2 Normalized	Phospho Log2 Normalized	Phospho Log2 Normalized	Phospho Log2 Raw	Phospho Log2 Raw	Phospho Log2 Raw	Phospho Log2 Raw	Phospho Log2 Raw	Phospho Log2 Raw	Phospho Log2 Raw	Phospho Log2 Raw	Phospho Log2 Raw	Phospho Normalized	Phospho Normalized	Phospho Normalized	Phospho Normalized	Phospho Normalized	Phospho Normalized	Phospho Normalized	Phospho Normalized	Phospho Normalized	Phospho Raw	Phospho Raw	Phospho Raw	Phospho Raw	Phospho Raw	Phospho Raw	Phospho Raw	Phospho Raw	Phospho Raw	Phospho Count									Phospho Found In Sample	Phospho Found In Sample	Phospho Found In Sample	Phospho Found In Sample	Phospho Found In Sample	Phospho Found In Sample	Phospho Found In Sample	Phospho Found In Sample	Phospho Found In Sample	Protein Log2 Normalized	Protein Log2 Normalized	Protein Log2 Normalized	Protein Log2 Normalized	Protein Log2 Normalized	Protein Log2 Normalized	Protein Log2 Normalized	Protein Log2 Normalized	Protein Log2 Normalized	Protein Log2 Raw	Protein Log2 Raw	Protein Log2 Raw	Protein Log2 Raw	Protein Log2 Raw	Protein Log2 Raw	Protein Log2 Raw	Protein Log2 Raw	Protein Log2 Raw	Protein Normalized	Protein Normalized	Protein Normalized	Protein Normalized	Protein Normalized	Protein Normalized	Protein Normalized	Protein Normalized	Protein Normalized	Protein Raw	Protein Raw	Protein Raw	Protein Raw	Protein Raw	Protein Raw	Protein Raw	Protein Raw	Protein Raw	Protein Count	Protein Count	Protein Count	Protein Count	Protein Count	Protein Count	Protein Count	Protein Count	Protein Count	Protein Found In Sample	Protein Found In Sample	Protein Found In Sample	Protein Found In Sample	Protein Found In Sample	Protein Found In Sample	Protein Found In Sample	Protein Found In Sample	Protein Found In Sample	Protein ID Metrics											Proteins						Sequest HT	Sequest HT	Da	Sequest HT
H7C127	IsMasterProtein	NA	B5MCW3, C9JV05, D6RID0, F8WBH2, F8WCS7, F8WDX5, H0YA84, H0YAH7, H7C127, H7C128, H7C179, H7C2P4, Q9H0E9	B5MCW3, H7C127, H7C179	H7C127	H7C127	Q9H0E9; H0YA84; H7C127; H7C128; B5MCW3; H0YAH7; H7C179	NA	H7C127	TRUE	TRUE	TRUE	H7C127	BRD8	Bromodomain containing 8	H7C127	unreviewed	2	mitochondrion [GO:0005739]; nucleoplasm [GO:0005654]	15	12	15	0	12	0	IsImprovedGroupMaster	High	Medium	APSIDGKEELDLAEK	1	1	15	Q9H0E9; H0YA84; H7C127; H7C128; B5MCW3; H0YAH7; H7C179	TRUE	1	1xPhospho [S3(100)]	FALSE	Human	FALSE	Human	3 v 2	-0.0266562	0.556185	0.936115	3 v 2	-0.068009	0.69095	0.866861	3 v 2	-0.0946652	0.551222	0.772618	3 v 2	0.0522892	0.574611	0.995958	-2.02809	-2.17259	-2.48337	-2.26553	-2.17376	-2.18658	-2.23683	-2.08319	-2.34517	7.06941	7.00358	6.65105	7.0036	7.05265	7.08698	6.9567	7.04866	6.75181	6.84423	6.90328	6.65105	6.69627	6.80864	6.90809	6.7761	6.71836	6.48059	134.309	128.318	100.5	128.32	132.757	135.954	124.215	132.391	107.77	114.9	119.7	100.5	103.7	112.1	120.1	109.6	105.3	89.3	1	1	1	1	1	1	1	1	1	High	High	High	High	High	High	High	High	High	9.09751	9.17617	9.13443	9.26913	9.22641	9.27356	9.19353	9.13186	9.09698	8.87221	9.07575	9.13443	8.96203	8.98242	9.09487	9.0129	8.80155	8.82591	547.8	578.5	562	617	599	618.9	585.5	561	547.6	468.6	539.6	562	498.7	505.8	546.8	516.6	446.2	453.8	6	6	6	6	6	6	6	6	6	High	High	High	High	High	High	High	High	High	12	15.1345	0	[K].APSIDGKEELDLAEK.[M]	IsUniquePeptide	H7C127 [414-428]	2xTMT6plex [K7; K15]; 1xTMT6plex [N-Term]; 1xPhospho [S3(100)]	H7C127 1xPhospho [S416(100)]	Unambiguous	0.130966	0.0117847	7	4.69	0	975.2	Homo sapiens (Human)	FALSE	0.07167	0.006836	2382.28	2.25
H7C127	IsMasterProtein	NA	B5MCW3, C9JV05, D6RID0, F8WBH2, F8WCS7, F8WDX5, H0YA84, H0YAH7, H7C127, H7C128, H7C179, H7C2P4, Q9H0E9	B5MCW3, H7C127, H7C179	H7C127	H7C127	H7C127; H7C128; H7C179	NA	H7C127	TRUE	TRUE	FALSE	H7C127	BRD8	Bromodomain containing 8	H7C127	unreviewed	2	mitochondrion [GO:0005739]; nucleoplasm [GO:0005654]	15	12	15	0	12	0	IsImprovedGroupMaster	High	High	GSLLPTSPR	1	1	9	H7C127; H7C128; H7C179	TRUE	1	1xPhospho [T/S]	FALSE	Human	FALSE	Human	3 v 2	-0.0266562	0.556185	NA	3 v 2	-0.371157	0.103447	0.739146	3 v 2	-0.397813	0.106588	0.690939	3 v 2	-0.250859	0.147053	0.995958	-2.22703	-2.17139	-2.6093	-2.38739	-2.57641	-2.76555	-2.0118	-1.91769	-1.97526	6.87048	7.00479	6.52513	6.88173	6.65	6.50801	7.18172	7.21417	7.12172	6.6453	6.90448	6.52513	6.5744	6.40599	6.32912	7.00113	6.88387	6.8505	117.009	128.425	92.1	117.926	100.427	91.0137	145.182	148.484	139.268	100.1	119.8	92.1	95.3	84.8	80.4	128.1	118.1	115.4	1	1	1	1	1	1	1	1	1	High	High	High	High	High	High	High	High	High	9.09751	9.17617	9.13443	9.26913	9.22641	9.27356	9.19353	9.13186	9.09698	8.87221	9.07575	9.13443	8.96203	8.98242	9.09487	9.0129	8.80155	8.82591	547.8	578.5	562	617	599	618.9	585.5	561	547.6	468.6	539.6	562	498.7	505.8	546.8	516.6	446.2	453.8	6	6	6	6	6	6	6	6	6	High	High	High	High	High	High	High	High	High	12	15.1345	0	[K].GSLLPTSPR.[L]	IsUniquePeptide	H7C127 [273-281]	1xTMT6plex [N-Term]; 1xPhospho [T/S]		Unambiguous	0.0857539	0.00733624	3	4.69	0	934.1	Homo sapiens (Human)	FALSE	0.04387	0.004118	1236.66	1.48
Q9H8M2	IsMasterProtein	NA	C9JBY0, H0YAW8, H0YBF1, H0YBR9, Q9H8M2	Q9H8M2	Q9H8M2	Q9H8M2	Q9H8M2	NA	Q9H8M2	TRUE	TRUE	TRUE	Q9H8M2	BRD9	Bromodomain-containing protein 9 (Rhabdomyosarcoma antigen MU-RMS-40.8)	Q9H8M2	reviewed	5	chromatin [GO:0000785]; GBAF complex [GO:0140288]; nucleoplasm [GO:0005654]; nucleus [GO:0005634]; SWI/SNF complex [GO:0016514]; lysine-acetylated histone binding [GO:0070577]; nucleic acid binding [GO:0003676]; chromatin remodeling [GO:0006338]; negative regulation of cell differentiation [GO:0045596]; positive regulation of cell population proliferation [GO:0008284]; positive regulation of stem cell population maintenance [GO:1902459]; regulation of transcription by RNA polymerase II [GO:0006357]	6	4	5	2	4	0	IsImprovedGroupMaster	High	Medium	LSVGEQPDVTHDPYEFLQSPEPAASAK	1	1	27	Q9H8M2	TRUE	1	1xPhospho [S19(99.8)]	FALSE	Human	FALSE	Human	3 v 2	-0.0115761	0.911688	0.990819	3 v 2	-0.0548821	0.795612	0.910348	3 v 2	-0.0664582	0.736526	0.867392	3 v 2	0.0804962	0.700458	0.995958	-0.813125	-0.861151	-1.24812	-1.20447	-1.21543	-1.25758	-0.785166	-1.05334	0.314111	5.70415	5.83094	5.2817	5.59643	5.47667	5.59167	5.73211	5.612	6.50196	5.47897	5.73064	5.2817	5.2891	5.23266	5.41278	5.55152	5.2817	6.23074	52.1339	56.9231	38.9	48.3829	44.5288	48.2237	53.1541	48.9081	90.6326	44.6	53.1	38.9	39.1	37.6	42.6	46.9	38.9	75.1	1	1	1	1	1	1	1	1	1	Medium	Medium	Medium	Medium	Medium	Medium	Medium	Medium	Medium	6.51728	6.69209	6.52982	6.8009	6.69209	6.84925	6.51728	6.66534	6.18785	6.29094	6.59246	6.52982	6.49346	6.44791	6.66959	6.33628	6.33628	5.91648	91.6	103.4	92.4	111.5	103.4	115.3	91.6	101.5	72.9	78.3	96.5	92.4	90.1	87.3	101.8	80.8	80.8	60.4	2	2	2	2	2	2	2	2	2	High	High	High	High	High	High	High	High	High	4	6.03015	0	[R].LSVGEQPDVTHDPYEFLQSPEPAASAK.[T]	IsUniquePeptide	Q9H8M2 [570-596]	1xTMT6plex [K27]; 1xTMT6plex [N-Term]; 1xPhospho [S19(99.8)]	Q9H8M2 1xPhospho [S588(99.8)]	Unambiguous	0.193798	0.0200324	1	6.19	0	416.8	Homo sapiens (Human)	FALSE	0.1139	0.0116	3450.69	2.55
F8W0H2	IsMasterProtein	NA	F8W0H2	F8W0H2	F8W0H2	NA	NA	NA	NA	NA	FALSE	TRUE	F8W0H2	BRDT	Bromodomain testis associated	F8W0H2	unreviewed	1	NA	11	1	3	1	1	0	IsImprovedGroupMaster	Medium	NA	NA	NA	NA	NA	NA	NA	NA	NA	FALSE	Human	NA	NA	0 v 0	NA	NA	NA	0 v 0	NA	NA	NA	0 v 0	NA	NA	NA	0 v 0	NA	NA	NA	NA	NA	NA	NA	NA	NA	NA	NA	NA	NA	NA	NA	NA	NA	NA	NA	NA	NA	NA	NA	NA	NA	NA	NA	NA	NA	NA	NA	NA	NA	NA	NA	NA	NA	NA	NA	NA	NA	NA	NA	NA	NA	NA	NA	NA	NA	NA	NA	NA	NA	NA	NA	NA	NA	NA	NA	NA	NA	NA	NA	NA	NA	NA	NA	NA	NA	NA	NA	NA	NA	NA	NA	NA	NA	NA	NA	NA	NA	NA	NA	NA	NA	NA	NA	NA	NA	NA	NA	NA	NA	NA	NA	NA	NA	NA	NA	NA	NA	NA	NA	NA	NA	NA	NA	NA	NA	NA	NA	High	High	High	High	High	High	High	High	High	1	11.1111	0.04	NA	NA	NA	NA	NA	NA	NA	NA	NA	5.31	0	0	Homo sapiens (Human)	NA	NA	NA	NA	NA
Q58F21	IsMasterProtein	NA	A0A7P0TAQ7, A0A7P0TAR6, C9J0Z0, C9J1F7, C9J3A0, C9JD82, C9JDL5, C9JJU3, C9JLZ2, C9JMP1, C9JQ27, F8VZ63, Q58F21	Q58F21	Q58F21	NA	NA	NA	NA	NA	FALSE	TRUE	Q58F21	BRDT	Bromodomain testis-specific protein (Cancer/testis antigen 9) (CT9) (RING3-like protein)	Q58F21	reviewed	5	nucleus [GO:0005634]; histone binding [GO:0042393]; histone reader activity [GO:0140566]; lysine-acetylated histone binding [GO:0070577]; transcription coactivator activity [GO:0003713]; chromatin remodeling [GO:0006338]; male meiosis I [GO:0007141]; male meiotic nuclear division [GO:0007140]; mRNA processing [GO:0006397]; positive regulation of transcription involved in meiotic cell cycle [GO:0051039]; regulation of DNA-templated transcription [GO:0006355]; regulation of RNA splicing [GO:0043484]; RNA splicing [GO:0008380]; sperm DNA condensation [GO:0035092]	2	3	3	0	2	0	IsImprovedGroupMaster	High	NA	NA	NA	NA	NA	NA	NA	NA	NA	FALSE	Human	NA	NA	0 v 0	NA	NA	NA	0 v 0	NA	NA	NA	0 v 0	NA	NA	NA	0 v 0	NA	NA	NA	NA	NA	NA	NA	NA	NA	NA	NA	NA	NA	NA	NA	NA	NA	NA	NA	NA	NA	NA	NA	NA	NA	NA	NA	NA	NA	NA	NA	NA	NA	NA	NA	NA	NA	NA	NA	NA	NA	NA	NA	NA	NA	NA	NA	NA	NA	NA	NA	NA	NA	NA	NA	NA	NA	NA	NA	NA	NA	NA	NA	NA	NA	NA	NA	NA	NA	NA	NA	NA	NA	NA	NA	NA	NA	NA	NA	NA	NA	NA	NA	NA	NA	NA	NA	NA	NA	NA	NA	NA	NA	NA	NA	NA	NA	NA	NA	NA	NA	NA	NA	NA	NA	NA	NA	NA	NA	NA	NA	Medium	Medium	Medium	Medium	Medium	Medium	Medium	Medium	Medium	3	2.42872	0.009	NA	NA	NA	NA	NA	NA	NA	NA	NA	8.95	0	0	Homo sapiens (Human)	NA	NA	NA	NA	NA
Q92994	IsMasterProtein	NA	F8VS45, F8VWT8, Q92994	Q92994	Q92994	Q92994	Q92994	NA	Q92994	TRUE	TRUE	TRUE	Q92994	BRF1	Transcription factor IIIB 90 kDa subunit (TFIIIB90) (hTFIIIB90) (B-related factor 1) (BRF-1) (hBRF) (TAF3B2) (TATA box-binding protein-associated factor, RNA polymerase III, subunit 2)	Q92994	reviewed	5	nucleoplasm [GO:0005654]; nucleus [GO:0005634]; transcription factor TFIIIB complex [GO:0000126]; transcription preinitiation complex [GO:0097550]; metal ion binding [GO:0046872]; RNA polymerase III general transcription initiation factor activity [GO:0000995]; RNA polymerase III type 3 promoter sequence-specific DNA binding [GO:0001006]; TBP-class protein binding [GO:0017025]; DNA-templated transcription initiation [GO:0006352]; positive regulation of transcription by RNA polymerase III [GO:0045945]; rRNA transcription [GO:0009303]; transcription by RNA polymerase III [GO:0006383]; transcription initiation at RNA polymerase III promoter [GO:0006384]; transcription preinitiation complex assembly [GO:0070897]; tRNA transcription [GO:0009304]	7	5	5	4	5	0	IsImprovedGroupMaster	High	High	GLSSAGGGSPHREDAQPEHSASAR	1	1	24	Q92994	TRUE	1	1xPhospho [S]	FALSE	Human	FALSE	Human	0 v 0	NA	NA	NA	0 v 0	NA	NA	NA	3 v 2	-0.103729	0.699959	0.851014	3 v 2	0.0432252	0.810024	0.995958	NA	NA	NA	NA	NA	NA	NA	NA	NA	5.35446	5.49605	4.94486	5.72011	6.13397	6.13773	5.19406	5.54365	6.1563	5.12928	5.39575	4.94486	5.41278	5.88996	5.95884	5.01346	5.21335	5.88509	40.9123	45.1311	30.8	52.7139	70.2276	70.4111	36.6072	46.645	71.3234	35	42.1	30.8	42.6	59.3	62.2	32.3	37.1	59.1	1	1	1	1	1	1	1	1	1	High	High	High	High	High	High	High	High	High	NA	NA	NA	NA	NA	NA	NA	NA	NA	NA	NA	NA	NA	NA	NA	NA	NA	NA	NA	NA	NA	NA	NA	NA	NA	NA	NA	NA	NA	NA	NA	NA	NA	NA	NA	NA	NA	NA	NA	NA	NA	NA	NA	NA	NA	High	High	High	High	High	High	High	High	High	5	7.38552	0	[R].GLSSAGGGSPHREDAQPEHSASAR.[K]	IsUniquePeptide	Q92994 [545-568]	1xTMT6plex [N-Term]; 1xPhospho [S]		Unambiguous	0.000433382	0.000159528	1	5.43	0	400.5	Homo sapiens (Human)	FALSE	0.0001186	0.0001242	2670.22	2.61
NA	NA	NA	NA	NA	NA	Q9HAW0	Q9HAW0	NA	Q9HAW0	FALSE	TRUE	FALSE	Q9HAW0	BRF2	Transcription factor IIIB 50 kDa subunit (TFIIIB50) (hTFIIIB50) (B-related factor 2) (BRF-2) (hBRFU)	Q9HAW0	reviewed	5	nucleoplasm [GO:0005654]; nucleus [GO:0005634]; transcription factor TFIIIB complex [GO:0000126]; transcription preinitiation complex [GO:0097550]; metal ion binding [GO:0046872]; RNA polymerase III type 3 promoter sequence-specific DNA binding [GO:0001006]; TBP-class protein binding [GO:0017025]; cellular response to oxidative stress [GO:0034599]; DNA-templated transcription initiation [GO:0006352]; regulation of transcription by RNA polymerase III [GO:0006359]; transcription preinitiation complex assembly [GO:0070897]	NA	NA	NA	NA	NA	NA	NA	NA	High	RPASPALLLPPCMLK	1	1	15	Q9HAW0	FALSE	1	1xPhospho [S4(100)]	NA	NA	FALSE	Human	0 v 0	NA	NA	NA	0 v 0	NA	NA	NA	3 v 2	-0.335398	0.198197	0.690939	3 v 2	-0.188443	0.543928	0.995958	NA	NA	NA	NA	NA	NA	NA	NA	NA	4.92562	5.192	4.76553	5.28461	5.06674	4.91224	5.43987	5.15303	4.64278	4.70044	5.0917	4.76553	4.97728	4.82273	4.73335	5.25927	4.82273	4.37156	30.392	36.5551	27.2	38.9786	33.515	30.1115	43.4073	35.5809	24.9813	26	34.1	27.2	31.5	28.3	26.6	38.3	28.3	20.7	1	1	1	1	1	1	1	1	1	High	High	High	High	High	High	High	High	High	NA	NA	NA	NA	NA	NA	NA	NA	NA	NA	NA	NA	NA	NA	NA	NA	NA	NA	NA	NA	NA	NA	NA	NA	NA	NA	NA	NA	NA	NA	NA	NA	NA	NA	NA	NA	NA	NA	NA	NA	NA	NA	NA	NA	NA	NA	NA	NA	NA	NA	NA	NA	NA	NA	NA	NA	NA	[K].RPASPALLLPPCMLK.[S]	IsUniquePeptide	Q9HAW0 [350-364]	1xCarbamidomethyl [C12]; 1xTMT6plex [K15]; 1xTMT6plex [N-Term]; 1xPhospho [S4(100)]	Q9HAW0 1xPhospho [S353(100)]	Unambiguous	0.00745147	0.00052565	1	NA	NA	261	Homo sapiens (Human)	FALSE	0.002808	0.0003265	2202.23	3.1
O95415	IsMasterProtein	NA	O95415	O95415	O95415	NA	NA	NA	NA	NA	FALSE	TRUE	O95415	BRI3	Membrane protein BRI3 (Brain protein I3) (pRGR2)	O95415	reviewed	5	azurophil granule membrane [GO:0035577]; nucleus [GO:0005634]; perinuclear region of cytoplasm [GO:0048471]; plasma membrane [GO:0005886]; identical protein binding [GO:0042802]	13	1	1	1	1	0	IsImprovedGroupMaster	High	NA	NA	NA	NA	NA	NA	NA	NA	NA	FALSE	Human	NA	NA	0 v 0	NA	NA	NA	0 v 0	NA	NA	NA	0 v 0	NA	NA	NA	0 v 0	NA	NA	NA	NA	NA	NA	NA	NA	NA	NA	NA	NA	NA	NA	NA	NA	NA	NA	NA	NA	NA	NA	NA	NA	NA	NA	NA	NA	NA	NA	NA	NA	NA	NA	NA	NA	NA	NA	NA	NA	NA	NA	NA	NA	NA	NA	NA	NA	NA	NA	NA	NA	NA	NA	NA	NA	NA	NA	NA	NA	NA	NA	NA	NA	NA	NA	NA	NA	NA	NA	NA	NA	NA	NA	NA	NA	NA	NA	NA	NA	NA	NA	NA	NA	NA	NA	NA	NA	NA	NA	NA	NA	NA	NA	NA	NA	NA	NA	NA	NA	NA	NA	NA	NA	NA	NA	NA	NA	NA	NA	NA	High	High	High	High	High	High	High	High	High	1	12.8	0.001	NA	NA	NA	NA	NA	NA	NA	NA	NA	8.32	0	0	Homo sapiens (Human)	NA	NA	NA	NA	NA
A0A5F9ZHY7	IsMasterProteinCandidate	NA	A0A5F9ZHY7, Q8WY22	A0A5F9ZHY7, Q8WY22	Q8WY22	NA	NA	NA	NA	NA	FALSE	TRUE	A0A5F9ZHY7	BRI3BP	BRI3 binding protein	A0A5F9ZHY7	unreviewed	2	membrane [GO:0016020]; mitochondrion [GO:0005739]	17	4	7	0	3	0	IsImprovedGroupMaster	High	NA	NA	NA	NA	NA	NA	NA	NA	NA	FALSE	Human	NA	NA	3 v 2	0.0533252	0.379108	0.921263	0 v 0	NA	NA	NA	0 v 0	NA	NA	NA	0 v 0	NA	NA	NA	NA	NA	NA	NA	NA	NA	NA	NA	NA	NA	NA	NA	NA	NA	NA	NA	NA	NA	NA	NA	NA	NA	NA	NA	NA	NA	NA	NA	NA	NA	NA	NA	NA	NA	NA	NA	NA	NA	NA	NA	NA	NA	NA	NA	NA	NA	NA	NA	NA	NA	NA	NA	NA	NA	NA	NA	NA	NA	NA	NA	NA	NA	NA	8.01123	8.05039	8.05691	7.85362	7.98584	7.65249	8.02459	7.94778	6.06178	7.78594	7.95012	8.05691	7.54612	7.74214	7.47411	7.84423	7.61765	5.79181	258	265.1	266.3	231.3	253.5	201.2	260.4	246.9	66.8	220.7	247.3	266.3	186.9	214.1	177.8	229.8	196.4	55.4	2	2	2	2	2	2	2	2	2	High	High	High	High	High	High	High	High	High	4	17.3759	0	NA	NA	NA	NA	NA	NA	NA	NA	NA	10.32	0	0	Homo sapiens (Human)	NA	NA	NA	NA	NA
Q9BX63	IsMasterProteinCandidate	NA	A0A804HIH9, A0A804HIR6, A0A804HJU1, A0A804HJV4, A0A804HJY1, A0A804HK62, A0A804HKK6, A0A804HKS0, A0A804HL36, A0A804HLF1, J3QKX0, J3QQP5, Q9BX63	A0A804HKS0, Q9BX63	A0A804HKS0	NA	NA	NA	NA	NA	FALSE	TRUE	Q9BX63	BRIP1	Fanconi anemia group J protein (Protein FACJ) (EC 3.6.4.13) (ATP-dependent RNA helicase BRIP1) (BRCA1-associated C-terminal helicase 1) (BRCA1-interacting protein C-terminal helicase 1) (BRCA1-interacting protein 1)	Q9BX63	reviewed	5	BRCA1-B complex [GO:0070532]; cytoplasm [GO:0005737]; nuclear membrane [GO:0031965]; nucleoplasm [GO:0005654]; nucleus [GO:0005634]; 4 iron, 4 sulfur cluster binding [GO:0051539]; 5'-3' DNA helicase activity [GO:0043139]; ATP binding [GO:0005524]; ATP hydrolysis activity [GO:0016887]; chromatin binding [GO:0003682]; DNA binding [GO:0003677]; DNA helicase activity [GO:0003678]; metal ion binding [GO:0046872]; RNA helicase activity [GO:0003724]; cellular response to angiotensin [GO:1904385]; cellular response to hypoxia [GO:0071456]; cellular response to vitamin [GO:0071295]; chiasma assembly [GO:0051026]; DNA damage checkpoint signaling [GO:0000077]; DNA repair [GO:0006281]; double-strand break repair [GO:0006302]; double-strand break repair involved in meiotic recombination [GO:1990918]; homologous recombination [GO:0035825]; meiotic DNA double-strand break processing involved in reciprocal meiotic recombination [GO:0010705]; negative regulation of cell population proliferation [GO:0008285]; negative regulation of gene expression [GO:0010629]; nucleotide-excision repair [GO:0006289]; regulation of transcription by RNA polymerase II [GO:0006357]; response to toxic substance [GO:0009636]; seminiferous tubule development [GO:0072520]; spermatid development [GO:0007286]; spermatogonial cell division [GO:0007284]	4	5	5	0	5	0	IsImprovedGroupMaster	High	NA	NA	NA	NA	NA	NA	NA	NA	NA	FALSE	Human	NA	NA	3 v 2	-0.0898285	0.0519202	0.884963	0 v 0	NA	NA	NA	0 v 0	NA	NA	NA	0 v 0	NA	NA	NA	NA	NA	NA	NA	NA	NA	NA	NA	NA	NA	NA	NA	NA	NA	NA	NA	NA	NA	NA	NA	NA	NA	NA	NA	NA	NA	NA	NA	NA	NA	NA	NA	NA	NA	NA	NA	NA	NA	NA	NA	NA	NA	NA	NA	NA	NA	NA	NA	NA	NA	NA	NA	NA	NA	NA	NA	NA	NA	NA	NA	NA	NA	NA	6.18785	6.14771	6.10434	6.21335	6.14568	6.27426	6.22689	6.24603	5.94251	5.96347	6.04658	6.10434	5.90448	5.90207	6.09592	6.04658	5.91648	5.66959	72.9	70.9	68.8	74.2	70.8	77.4	74.9	75.9	61.5	62.4	66.1	68.8	59.9	59.8	68.4	66.1	60.4	50.9	1	1	1	1	1	1	1	1	1	High	High	High	High	High	High	High	High	High	5	4.24339	0.001	NA	NA	NA	NA	NA	NA	NA	NA	NA	6.92	0	0	Homo sapiens (Human)	NA	NA	NA	NA	NA
Q8TDN6	IsMasterProtein	NA	Q8TDN6	Q8TDN6	Q8TDN6	NA	NA	NA	NA	NA	FALSE	TRUE	Q8TDN6	BRIX1	Ribosome biogenesis protein BRX1 homolog (Brix domain-containing protein 2)	Q8TDN6	reviewed	4	chromosome [GO:0005694]; nucleolus [GO:0005730]; RNA binding [GO:0003723]; rRNA binding [GO:0019843]; ribosomal large subunit assembly [GO:0000027]; rRNA processing [GO:0006364]	40	14	23	14	14	0	IsImprovedGroupMaster	High	NA	NA	NA	NA	NA	NA	NA	NA	NA	FALSE	Human	NA	NA	3 v 2	0.109504	0.0949918	0.884963	0 v 0	NA	NA	NA	0 v 0	NA	NA	NA	0 v 0	NA	NA	NA	NA	NA	NA	NA	NA	NA	NA	NA	NA	NA	NA	NA	NA	NA	NA	NA	NA	NA	NA	NA	NA	NA	NA	NA	NA	NA	NA	NA	NA	NA	NA	NA	NA	NA	NA	NA	NA	NA	NA	NA	NA	NA	NA	NA	NA	NA	NA	NA	NA	NA	NA	NA	NA	NA	NA	NA	NA	NA	NA	NA	NA	NA	NA	9.86635	9.80106	9.89512	9.83036	9.83004	9.89148	9.7139	9.77545	9.52669	9.64115	9.70079	9.89512	9.52297	9.58609	9.7127	9.53314	9.44501	9.2555	933.4	892.1	952.2	910.4	910.2	949.8	839.8	876.4	737.6	798.5	832.2	952.2	735.7	768.6	839.1	740.9	697	611.2	9	9	9	9	9	9	9	9	9	High	High	High	High	High	High	High	High	High	14	39.6601	0	NA	NA	NA	NA	NA	NA	NA	NA	NA	9.92	0	0	Homo sapiens (Human)	NA	NA	NA	NA	NA
Q8WUW1	IsMasterProtein	NA	Q8WUW1	Q8WUW1	Q8WUW1	NA	NA	NA	NA	NA	FALSE	TRUE	Q8WUW1	BRK1	Protein BRICK1 (BRK1)	Q8WUW1	reviewed	5	cytoskeleton [GO:0005856]; cytosol [GO:0005829]; extracellular exosome [GO:0070062]; lamellipodium [GO:0030027]; SCAR complex [GO:0031209]; identical protein binding [GO:0042802]; protein-containing complex binding [GO:0044877]; actin filament organization [GO:0007015]; cell motility [GO:0048870]; fibroblast proliferation [GO:0048144]; in utero embryonic development [GO:0001701]; positive regulation of Arp2/3 complex-mediated actin nucleation [GO:2000601]; positive regulation of fibroblast proliferation [GO:0048146]; positive regulation of lamellipodium assembly [GO:0010592]; positive regulation of protein-containing complex assembly [GO:0031334]; Rac protein signal transduction [GO:0016601]; regulation of actin polymerization or depolymerization [GO:0008064]	64	5	10	5	5	0	IsImprovedGroupMaster	High	NA	NA	NA	NA	NA	NA	NA	NA	NA	FALSE	Human	NA	NA	3 v 2	-0.0330046	0.344628	0.916611	0 v 0	NA	NA	NA	0 v 0	NA	NA	NA	0 v 0	NA	NA	NA	NA	NA	NA	NA	NA	NA	NA	NA	NA	NA	NA	NA	NA	NA	NA	NA	NA	NA	NA	NA	NA	NA	NA	NA	NA	NA	NA	NA	NA	NA	NA	NA	NA	NA	NA	NA	NA	NA	NA	NA	NA	NA	NA	NA	NA	NA	NA	NA	NA	NA	NA	NA	NA	NA	NA	NA	NA	NA	NA	NA	NA	NA	NA	8.47005	8.42038	8.51175	8.63626	8.6632	8.61618	8.51175	8.48905	8.27473	8.2446	8.32012	8.51175	8.32912	8.41912	8.43713	8.33136	8.15886	8.00338	354.6	342.6	365	397.9	405.4	392.4	365	359.3	309.7	303.3	319.6	365	321.6	342.3	346.6	322.1	285.8	256.6	5	5	5	5	5	5	5	5	5	High	High	High	High	High	High	High	High	High	5	64	0	NA	NA	NA	NA	NA	NA	NA	NA	NA	5.45	0	0	Homo sapiens (Human)	NA	NA	NA	NA	NA
Q5PSV4	IsMasterProtein	NA	H0YHD0, Q5PSV4	Q5PSV4	Q5PSV4	NA	NA	NA	NA	NA	FALSE	TRUE	Q5PSV4	BRMS1L	Breast cancer metastasis-suppressor 1-like protein (BRMS1-homolog protein p40) (BRMS1-like protein p40)	Q5PSV4	reviewed	5	nucleus [GO:0005634]; Sin3 complex [GO:0016580]; Sin3-type complex [GO:0070822]; histone deacetylase binding [GO:0042826]; histone deacetylation [GO:0016575]; negative regulation of cell migration [GO:0030336]; negative regulation of stem cell population maintenance [GO:1902455]; negative regulation of transcription by RNA polymerase II [GO:0000122]; negative regulation of transforming growth factor beta receptor signaling pathway [GO:0030512]; positive regulation of stem cell population maintenance [GO:1902459]	10	3	3	1	3	0	IsImprovedGroupMaster	High	NA	NA	NA	NA	NA	NA	NA	NA	NA	FALSE	Human	NA	NA	0 v 0	NA	NA	NA	0 v 0	NA	NA	NA	0 v 0	NA	NA	NA	0 v 0	NA	NA	NA	NA	NA	NA	NA	NA	NA	NA	NA	NA	NA	NA	NA	NA	NA	NA	NA	NA	NA	NA	NA	NA	NA	NA	NA	NA	NA	NA	NA	NA	NA	NA	NA	NA	NA	NA	NA	NA	NA	NA	NA	NA	NA	NA	NA	NA	NA	NA	NA	NA	NA	NA	NA	NA	NA	NA	NA	NA	NA	NA	NA	NA	NA	NA	NA	NA	NA	NA	NA	NA	NA	NA	NA	NA	NA	NA	NA	NA	NA	NA	NA	NA	NA	NA	NA	NA	NA	NA	NA	NA	NA	NA	NA	NA	NA	NA	NA	NA	NA	NA	NA	NA	NA	NA	NA	NA	NA	NA	NA	High	High	High	High	High	High	High	High	High	3	10.2167	0	NA	NA	NA	NA	NA	NA	NA	NA	NA	5.15	0	0	Homo sapiens (Human)	NA	NA	NA	NA	NA
Q5VW32	IsMasterProtein	NA	F5GXQ0, Q5VW32, Q5VW33	Q5VW32	Q5VW32	NA	NA	NA	NA	NA	FALSE	TRUE	Q5VW32	BROX	BRO1 domain-containing protein BROX (BRO1 domain- and CAAX motif-containing protein)	Q5VW32	reviewed	5	extracellular exosome [GO:0070062]; nuclear envelope [GO:0005635]; nuclear membrane [GO:0031965]; mitotic nuclear membrane reassembly [GO:0007084]	27	11	15	3	11	0	IsImprovedGroupMaster	High	NA	NA	NA	NA	NA	NA	NA	NA	NA	FALSE	Human	NA	NA	3 v 2	-0.0616324	0.411063	0.926898	0 v 0	NA	NA	NA	0 v 0	NA	NA	NA	0 v 0	NA	NA	NA	NA	NA	NA	NA	NA	NA	NA	NA	NA	NA	NA	NA	NA	NA	NA	NA	NA	NA	NA	NA	NA	NA	NA	NA	NA	NA	NA	NA	NA	NA	NA	NA	NA	NA	NA	NA	NA	NA	NA	NA	NA	NA	NA	NA	NA	NA	NA	NA	NA	NA	NA	NA	NA	NA	NA	NA	NA	NA	NA	NA	NA	NA	NA	9.30355	9.46046	9.28702	9.51629	9.46638	9.48402	9.37873	9.44522	9.01987	9.07842	9.36019	9.28702	9.20897	9.22231	9.30515	9.1982	9.11504	8.74853	631.9	704.5	624.7	732.3	707.4	716.1	665.7	697.1	519.1	540.6	657.2	624.7	591.8	597.3	632.6	587.4	554.5	430.1	5	5	5	5	5	5	5	5	5	High	High	High	High	High	High	High	High	High	11	26.764	0	NA	NA	NA	NA	NA	NA	NA	NA	NA	7.65	0	0	Homo sapiens (Human)	NA	NA	NA	NA	NA
A0A5F9ZH11	IsMasterProtein	NA	A0A5F9ZH11, A0A5F9ZHW9, A0A5F9ZHX4, A0A804HHW3, A0A804HI52, A0A804HIN1, A0A804HJV3, A0A804HKK9, A0A804HKY8, A0A804HL48, A0A804HL99, A0A8C8KWW5, A0A8C8L8G4, C9JHC0, P55201	A0A5F9ZH11, A0A804HI52, A0A804HIN1, A0A804HKY8, A0A804HL48, A0A8C8KWW5, A0A8C8L8G4, P55201	A0A5F9ZH11	A0A5F9ZH11	A0A5F9ZH11; A0A804HIN1; A0A804HKY8; A0A804HL48; A0A804HI52; A0A8C8KWW5; P55201; A0A804HL99	NA	A0A5F9ZH11	TRUE	TRUE	FALSE	A0A5F9ZH11	BRPF1	Bromodomain and PHD finger containing 1	A0A5F9ZH11	unreviewed	2	cytosol [GO:0005829]; histone acetyltransferase complex [GO:0000123]; nucleus [GO:0005634]; plasma membrane [GO:0005886]; metal ion binding [GO:0046872]	4	6	6	0	5	0	IsImprovedGroupMaster	High	High	VQGEQSSETSDSD	1	1	13	A0A5F9ZH11; A0A804HIN1; A0A804HKY8; A0A804HL48; A0A804HI52; A0A8C8KWW5; P55201; A0A804HL99	TRUE	1	1xPhospho [S12(100)]	FALSE	Human	FALSE	Human	3 v 2	0.148955	0.0946086	NA	3 v 2	-0.125651	0.606862	0.830792	3 v 2	0.0233042	0.913488	0.964452	3 v 2	0.170259	0.257204	0.995958	-0.996172	-0.867854	-1.34989	-0.549066	-0.667923	-0.501562	-1.10446	-0.786847	0.180882	6.11757	6.25005	5.91409	6.28002	6.30362	6.27059	5.91123	6.22996	7.25877	5.89239	6.14975	5.91409	5.97269	6.05961	6.0917	5.73064	5.89966	6.98755	69.434	76.1118	60.3	77.7097	78.9912	77.2031	60.1809	75.0594	153.146	59.4	71	60.3	62.8	66.7	68.2	53.1	59.7	126.9	1	1	1	1	1	1	1	1	1	High	High	High	High	High	High	High	High	High	7.11374	7.1179	7.26397	6.82909	6.97154	6.77215	7.01569	7.01681	7.07788	6.88874	7.01681	7.26397	6.52199	6.72792	6.59246	6.83542	6.6865	6.80607	138.5	138.9	153.7	113.7	125.5	109.3	129.4	129.5	135.1	118.5	129.5	153.7	91.9	106	96.5	114.2	103	111.9	3	3	3	3	3	3	3	3	3	High	High	High	High	High	High	High	High	High	6	4.30966	0	[K].VQGEQSSETSDSD.[-]	IsUniquePeptide	A0A5F9ZH11 [1241-1253]	1xTMT6plex [N-Term]; 1xPhospho [S12(100)]	A0A5F9ZH11 1xPhospho [S1252(100)]	Unambiguous	3.62022e-05	0.000159528	8	7.72	0	628.1	Homo sapiens (Human)	FALSE	7.493e-06	0.0001242	1677.67	3.75
A0A5F9ZH11	IsMasterProtein	NA	A0A5F9ZH11, A0A5F9ZHW9, A0A5F9ZHX4, A0A804HHW3, A0A804HI52, A0A804HIN1, A0A804HJV3, A0A804HKK9, A0A804HKY8, A0A804HL48, A0A804HL99, A0A8C8KWW5, A0A8C8L8G4, C9JHC0, P55201	A0A5F9ZH11, A0A804HI52, A0A804HIN1, A0A804HKY8, A0A804HL48, A0A8C8KWW5, A0A8C8L8G4, P55201	A0A5F9ZH11	A0A5F9ZH11	A0A5F9ZH11; C9JHC0; A0A804HJV3; A0A804HIN1; A0A804HKY8; A0A5F9ZHX4; A0A804HL48; A0A804HKK9; A0A8C8L8G4; A0A804HI52; A0A5F9ZHW9; A0A8C8KWW5; P55201; A0A804HHW3	NA	A0A5F9ZH11	TRUE	TRUE	TRUE	A0A5F9ZH11	BRPF1	Bromodomain and PHD finger containing 1	A0A5F9ZH11	unreviewed	2	cytosol [GO:0005829]; histone acetyltransferase complex [GO:0000123]; nucleus [GO:0005634]; plasma membrane [GO:0005886]; metal ion binding [GO:0046872]	4	6	6	0	5	0	IsImprovedGroupMaster	High	High	QSPSPSEVSQSPGR	1	1	14	A0A5F9ZH11; C9JHC0; A0A804HJV3; A0A804HIN1; A0A804HKY8; A0A5F9ZHX4; A0A804HL48; A0A804HKK9; A0A8C8L8G4; A0A804HI52; A0A5F9ZHW9; A0A8C8KWW5; P55201; A0A804HHW3	TRUE	1	1xPhospho [S11(90.6)]	FALSE	Human	FALSE	Human	3 v 2	0.148955	0.0946086	0.884963	3 v 2	-0.298654	0.342165	0.739146	3 v 2	-0.149699	0.556871	0.776092	3 v 2	-0.00274471	0.985294	0.998819	-0.243265	-0.331101	-0.945657	-0.266258	-0.226099	-0.368296	-0.354512	-0.0615279	-0.677384	6.87048	6.7868	6.31832	6.56283	6.74544	6.40385	6.66118	6.95528	6.4005	6.6453	6.6865	6.31832	6.2555	6.50144	6.22497	6.48059	6.62498	6.12928	117.009	110.416	79.8	94.5385	107.295	84.6744	101.208	124.093	84.4778	100.1	103	79.8	76.4	90.6	74.8	89.3	98.7	70	1	1	1	1	1	1	1	1	1	High	High	High	High	High	High	High	High	High	7.11374	7.1179	7.26397	6.82909	6.97154	6.77215	7.01569	7.01681	7.07788	6.88874	7.01681	7.26397	6.52199	6.72792	6.59246	6.83542	6.6865	6.80607	138.5	138.9	153.7	113.7	125.5	109.3	129.4	129.5	135.1	118.5	129.5	153.7	91.9	106	96.5	114.2	103	111.9	3	3	3	3	3	3	3	3	3	High	High	High	High	High	High	High	High	High	6	4.30966	0	[K].QSPSPSEVSQSPGR.[E]	IsUniquePeptide	A0A5F9ZH11 [74-87]	1xTMT6plex [N-Term]; 1xPhospho [S11(90.6)]	A0A5F9ZH11 1xPhospho [S84(90.6)]	Unambiguous	0.00287275	0.000159528	14	7.72	0	782.7	Homo sapiens (Human)	FALSE	0.000972	0.0001242	1751.82	3.52
Q9ULD4	IsMasterProteinCandidate	NA	E9PI60, E9PSF3, Q9ULD4	E9PI60, E9PSF3, Q9ULD4	E9PI60	NA	NA	NA	NA	NA	FALSE	TRUE	Q9ULD4	BRPF3	Bromodomain and PHD finger-containing protein 3	Q9ULD4	reviewed	5	cytosol [GO:0005829]; extracellular region [GO:0005576]; histone acetyltransferase complex [GO:0000123]; MOZ/MORF histone acetyltransferase complex [GO:0070776]; nucleus [GO:0005634]; metal ion binding [GO:0046872]; chromatin remodeling [GO:0006338]; positive regulation of DNA replication [GO:0045740]; regulation of developmental process [GO:0050793]; regulation of DNA-templated transcription [GO:0006355]; regulation of hemopoiesis [GO:1903706]; regulation of transcription by RNA polymerase II [GO:0006357]	1	2	2	0	1	0	IsImprovedGroupMaster	Medium	NA	NA	NA	NA	NA	NA	NA	NA	NA	FALSE	Human	NA	NA	0 v 0	NA	NA	NA	0 v 0	NA	NA	NA	0 v 0	NA	NA	NA	0 v 0	NA	NA	NA	NA	NA	NA	NA	NA	NA	NA	NA	NA	NA	NA	NA	NA	NA	NA	NA	NA	NA	NA	NA	NA	NA	NA	NA	NA	NA	NA	NA	NA	NA	NA	NA	NA	NA	NA	NA	NA	NA	NA	NA	NA	NA	NA	NA	NA	NA	NA	NA	NA	NA	NA	NA	NA	NA	NA	NA	NA	NA	NA	NA	NA	NA	NA	NA	NA	NA	NA	NA	NA	NA	NA	NA	NA	NA	NA	NA	NA	NA	NA	NA	NA	NA	NA	NA	NA	NA	NA	NA	NA	NA	NA	NA	NA	NA	NA	NA	NA	NA	NA	NA	NA	NA	NA	NA	NA	NA	NA	NA	Medium	Medium	Medium	Medium	Medium	Medium	Medium	Medium	Medium	2	1.16183	0.043	NA	NA	NA	NA	NA	NA	NA	NA	NA	6.58	0	0	Homo sapiens (Human)	NA	NA	NA	NA	NA
NA	NA	NA	NA	NA	NA	J3KNK0	J3KNK0; Q8TDC3	NA	J3KNK0; Q8TDC3	FALSE	TRUE	FALSE	J3KNK0	BRSK1	BR serine/threonine kinase 1	J3KNK0	unreviewed	1	cell junction [GO:0030054]; nucleoplasm [GO:0005654]	NA	NA	NA	NA	NA	NA	NA	NA	High	TQTLPSR	1	1	7	J3KNK0; Q8TDC3	TRUE	2	1xPhospho [T1(92.7)]	NA	NA	FALSE	Human	0 v 0	NA	NA	NA	0 v 0	NA	NA	NA	3 v 2	-0.316577	0.113255	0.690939	3 v 2	-0.169623	0.449333	0.995958	NA	NA	NA	NA	NA	NA	NA	NA	NA	6.92977	6.82413	6.52826	7.16157	6.97193	7.15158	7.15329	7.00131	7.13292	6.7046	6.72383	6.52826	6.85425	6.72792	6.97269	6.97269	6.67101	6.86171	121.919	113.31	92.3	143.169	125.533	142.181	142.349	128.116	140.354	104.3	105.7	92.3	115.7	106	125.6	125.6	101.9	116.3	1	1	1	1	1	1	1	1	1	High	High	High	High	High	High	High	High	High	NA	NA	NA	NA	NA	NA	NA	NA	NA	NA	NA	NA	NA	NA	NA	NA	NA	NA	NA	NA	NA	NA	NA	NA	NA	NA	NA	NA	NA	NA	NA	NA	NA	NA	NA	NA	NA	NA	NA	NA	NA	NA	NA	NA	NA	NA	NA	NA	NA	NA	NA	NA	NA	NA	NA	NA	NA	[K].TQTLPSR.[G]	IsRazorPeptide	J3KNK0 [170-176]	1xTMT6plex [N-Term]; 1xPhospho [T1(92.7)]	J3KNK0 1xPhospho [T170(92.7)]	Unambiguous	0.0557907	0.00498378	2	NA	NA	993.4	Homo sapiens (Human)	FALSE	0.02684	0.002838	1111.57	2.32
Q8IWQ3	IsMasterProtein	NA	H0YCS6, Q8IWQ3	Q8IWQ3	Q8IWQ3	H0YES6	H0YES6; Q8IWQ3	NA	Q8IWQ3	TRUE	TRUE	TRUE	Q8IWQ3	BRSK2	Serine/threonine-protein kinase BRSK2 (EC 2.7.11.1) (Brain-selective kinase 2) (EC 2.7.11.26) (Brain-specific serine/threonine-protein kinase 2) (BR serine/threonine-protein kinase 2) (Serine/threonine-protein kinase 29) (Serine/threonine-protein kinase SAD-A)	Q8IWQ3	reviewed	5	centrosome [GO:0005813]; cytoplasm [GO:0005737]; distal axon [GO:0150034]; endoplasmic reticulum [GO:0005783]; perinuclear region of cytoplasm [GO:0048471]; ATP binding [GO:0005524]; ATPase binding [GO:0051117]; ATPase regulator activity [GO:0060590]; magnesium ion binding [GO:0000287]; protein kinase binding [GO:0019901]; protein serine kinase activity [GO:0106310]; protein serine/threonine kinase activity [GO:0004674]; tau protein binding [GO:0048156]; tau-protein kinase activity [GO:0050321]; actin cytoskeleton reorganization [GO:0031532]; axonogenesis [GO:0007409]; cell division [GO:0051301]; ERAD pathway [GO:0036503]; establishment of cell polarity [GO:0030010]; exocytosis [GO:0006887]; G2/M transition of mitotic cell cycle [GO:0000086]; intracellular signal transduction [GO:0035556]; intrinsic apoptotic signaling pathway in response to endoplasmic reticulum stress [GO:0070059]; microtubule cytoskeleton organization involved in establishment of planar polarity [GO:0090176]; neuron differentiation [GO:0030182]; peptidyl-serine phosphorylation [GO:0018105]; protein phosphorylation [GO:0006468]; regulation of ATP-dependent activity [GO:0043462]; regulation of axonogenesis [GO:0050770]; regulation of insulin secretion involved in cellular response to glucose stimulus [GO:0061178]; regulation of neuron projection development [GO:0010975]; regulation of retrograde protein transport, ER to cytosol [GO:1904152]; regulation of synaptic vesicle clustering [GO:2000807]	3	2	2	0	1	0	IsImprovedGroupMaster	Medium	High	LQVPTPEEMSNLTPESSPELAK	1	1	22	H0YES6; Q8IWQ3	TRUE	1	3xPhospho [T13(100); S16(100); S17(100)]	FALSE	Human	FALSE	Human	0 v 0	NA	NA	NA	0 v 0	NA	NA	NA	3 v 2	0.0140346	0.953651	0.980367	3 v 2	0.160989	0.612053	0.995958	NA	NA	NA	NA	NA	NA	NA	NA	NA	4.67144	4.55973	4.16189	4.24279	4.23496	4.44942	4.60686	4.29378	4.03675	4.44626	4.45943	4.16189	3.93546	3.99095	4.27053	4.42626	3.96347	3.76553	25.4825	23.5839	17.9	18.9324	18.83	21.8478	24.367	19.6135	16.4128	21.8	22	17.9	15.3	15.9	19.3	21.5	15.6	13.6	1	1	1	1	1	1	1	1	1	High	High	High	High	High	High	High	High	High	NA	NA	NA	NA	NA	NA	NA	NA	NA	NA	NA	NA	NA	NA	NA	NA	NA	NA	NA	NA	NA	NA	NA	NA	NA	NA	NA	NA	NA	NA	NA	NA	NA	NA	NA	NA	NA	NA	NA	NA	NA	NA	NA	NA	NA	High	High	High	High	High	High	High	High	High	2	2.98913	0.017	[K].LQVPTPEEMSNLTPESSPELAK.[K]	IsUniquePeptide	H0YES6 [36-57]	1xTMT6plex [K22]; 1xTMT6plex [N-Term]; 3xPhospho [T13(100); S16(100); S17(100)]	H0YES6 3xPhospho [T48(100); S51(100); S52(100)]	Unambiguous	0.0102175	0.000697801	2	8.79	0	162.9	Homo sapiens (Human)	FALSE	0.003987	0.0005268	3095.41	4.37
Q9NSI6	IsMasterProtein	NA	H0Y463, H0Y4A7, H0Y4R9, H0Y500, H0Y5I9, Q9NSI6	Q9NSI6	Q9NSI6	NA	NA	NA	NA	NA	FALSE	TRUE	Q9NSI6	BRWD1	Bromodomain and WD repeat-containing protein 1 (WD repeat-containing protein 9)	Q9NSI6	reviewed	5	cytosol [GO:0005829]; nucleolus [GO:0005730]; nucleoplasm [GO:0005654]; nucleus [GO:0005634]; cytoskeleton organization [GO:0007010]; regulation of cell shape [GO:0008360]; regulation of transcription by RNA polymerase II [GO:0006357]	1	2	3	0	1	0	IsImprovedGroupMaster	High	NA	NA	NA	NA	NA	NA	NA	NA	NA	FALSE	Human	NA	NA	0 v 0	NA	NA	NA	0 v 0	NA	NA	NA	0 v 0	NA	NA	NA	0 v 0	NA	NA	NA	NA	NA	NA	NA	NA	NA	NA	NA	NA	NA	NA	NA	NA	NA	NA	NA	NA	NA	NA	NA	NA	NA	NA	NA	NA	NA	NA	NA	NA	NA	NA	NA	NA	NA	NA	NA	NA	NA	NA	NA	NA	NA	NA	NA	NA	NA	NA	NA	NA	NA	NA	NA	NA	NA	NA	NA	NA	NA	NA	NA	NA	NA	NA	NA	NA	NA	NA	NA	NA	NA	NA	NA	NA	NA	NA	NA	NA	NA	NA	NA	NA	NA	NA	NA	NA	NA	NA	NA	NA	NA	NA	NA	NA	NA	NA	NA	NA	NA	NA	NA	NA	NA	NA	NA	NA	NA	NA	NA	High	High	High	High	High	High	High	High	High	2	0.862069	0.001	NA	NA	NA	NA	NA	NA	NA	NA	NA	8.46	0	0	Homo sapiens (Human)	NA	NA	NA	NA	NA
NA	NA	NA	NA	NA	NA	P59051	P59051	NA	P59051	FALSE	TRUE	FALSE	P59051	BRWD1-AS2	Putative uncharacterized protein encoded by BRWD1-AS2 (ATP1A1 antisense RNA 1) (ATP1A1 antisense gene protein 1) (BRWD1 intronic transcript 2)	P59051	reviewed	2	NA	NA	NA	NA	NA	NA	NA	NA	NA	Medium	QHTRPPPQERGSGR	1	1	14	P59051	TRUE	1	1xPhospho [T3(99.5)]	NA	NA	FALSE	Human	0 v 0	NA	NA	NA	0 v 0	NA	NA	NA	3 v 2	-0.179091	0.240751	0.690939	3 v 2	-0.0321365	0.684467	0.995958	NA	NA	NA	NA	NA	NA	NA	NA	NA	8.51243	8.50118	8.17891	8.27138	8.46945	8.37167	8.53242	8.62078	8.74655	8.28725	8.40088	8.17891	7.96405	8.22545	8.19279	8.35182	8.29048	8.47533	365.171	362.335	289.8	308.983	354.454	331.226	370.266	393.653	429.509	312.4	338	289.8	249.7	299.3	292.6	326.7	313.1	355.9	1	1	1	1	1	1	1	1	1	Medium	Medium	Medium	Medium	Medium	Medium	Medium	Medium	Medium	NA	NA	NA	NA	NA	NA	NA	NA	NA	NA	NA	NA	NA	NA	NA	NA	NA	NA	NA	NA	NA	NA	NA	NA	NA	NA	NA	NA	NA	NA	NA	NA	NA	NA	NA	NA	NA	NA	NA	NA	NA	NA	NA	NA	NA	NA	NA	NA	NA	NA	NA	NA	NA	NA	NA	NA	NA	[R].QHTRPPPQERGSGR.[R]	IsUniquePeptide	P59051 [58-71]	1xTMT6plex [N-Term]; 1xPhospho [T3(99.5)]	P59051 1xPhospho [T60(99.5)]	Unambiguous	0.294167	0.0355341	1	NA	NA	2777.5	Homo sapiens (Human)	FALSE	0.1885	0.02045	1911.95	2.14
Q6RI45	IsMasterProtein	NA	Q6RI45	Q6RI45	Q6RI45	NA	NA	NA	NA	NA	FALSE	TRUE	Q6RI45	BRWD3	Bromodomain and WD repeat-containing protein 3	Q6RI45	reviewed	5	nucleus [GO:0005634]; cytoskeleton organization [GO:0007010]; regulation of cell shape [GO:0008360]; regulation of transcription by RNA polymerase II [GO:0006357]	1	3	4	1	1	0	IsImprovedGroupMaster	High	NA	NA	NA	NA	NA	NA	NA	NA	NA	FALSE	Human	NA	NA	0 v 0	NA	NA	NA	0 v 0	NA	NA	NA	0 v 0	NA	NA	NA	0 v 0	NA	NA	NA	NA	NA	NA	NA	NA	NA	NA	NA	NA	NA	NA	NA	NA	NA	NA	NA	NA	NA	NA	NA	NA	NA	NA	NA	NA	NA	NA	NA	NA	NA	NA	NA	NA	NA	NA	NA	NA	NA	NA	NA	NA	NA	NA	NA	NA	NA	NA	NA	NA	NA	NA	NA	NA	NA	NA	NA	NA	NA	NA	NA	NA	NA	NA	NA	NA	NA	NA	NA	NA	NA	NA	NA	NA	NA	NA	NA	NA	NA	NA	NA	NA	NA	NA	NA	NA	NA	NA	NA	NA	NA	NA	NA	NA	NA	NA	NA	NA	NA	NA	NA	NA	NA	NA	NA	NA	NA	NA	NA	Medium	Medium	Medium	Medium	Medium	Medium	Medium	Medium	Medium	3	1.49834	0.001	NA	NA	NA	NA	NA	NA	NA	NA	NA	7.84	0	0	Homo sapiens (Human)	NA	NA	NA	NA	NA
A0A804HK11	IsMasterProtein	NA	A0A804HHX0, A0A804HIJ7, A0A804HJB1, A0A804HK11, A0A804HK83, A0A804HKZ9, E9PIU3, E9PR78, F8W7Q8, H7BXM1, H7BYY0, H7C2D5, J3KQ12, Q96G97	A0A804HHX0, A0A804HK11, A0A804HKZ9, F8W7Q8, H7C2D5, J3KQ12, Q96G97	A0A804HK11	NA	NA	NA	NA	NA	FALSE	TRUE	A0A804HK11	BSCL2	Seipin	A0A804HK11	unreviewed	2	endoplasmic reticulum membrane [GO:0005789]; lipid droplet formation [GO:0140042]; lipid metabolic process [GO:0006629]	5	2	2	0	2	0	IsImprovedGroupMaster	High	NA	NA	NA	NA	NA	NA	NA	NA	NA	FALSE	Human	NA	NA	0 v 0	NA	NA	NA	0 v 0	NA	NA	NA	0 v 0	NA	NA	NA	0 v 0	NA	NA	NA	NA	NA	NA	NA	NA	NA	NA	NA	NA	NA	NA	NA	NA	NA	NA	NA	NA	NA	NA	NA	NA	NA	NA	NA	NA	NA	NA	NA	NA	NA	NA	NA	NA	NA	NA	NA	NA	NA	NA	NA	NA	NA	NA	NA	NA	NA	NA	NA	NA	NA	NA	NA	NA	NA	NA	NA	NA	NA	NA	NA	NA	NA	NA	NA	NA	NA	NA	NA	NA	NA	NA	NA	NA	NA	NA	NA	NA	NA	NA	NA	NA	NA	NA	NA	NA	NA	NA	NA	NA	NA	NA	NA	NA	NA	NA	NA	NA	NA	NA	NA	NA	NA	NA	NA	NA	NA	NA	NA	High	High	High	High	High	High	High	High	High	2	5.16129	0	NA	NA	NA	NA	NA	NA	NA	NA	NA	5.41	0	0	Homo sapiens (Human)	NA	NA	NA	NA	NA
Q9NW68	IsMasterProtein	NA	Q9NW68	Q9NW68	Q9NW68	NA	NA	NA	NA	NA	FALSE	TRUE	Q9NW68	BSDC1	BSD domain-containing protein 1	Q9NW68	reviewed	4	cytoplasm [GO:0005737]	5	2	2	2	2	0	IsImprovedGroupMaster	High	NA	NA	NA	NA	NA	NA	NA	NA	NA	FALSE	Human	NA	NA	3 v 2	0.020808	0.94531	0.995468	0 v 0	NA	NA	NA	0 v 0	NA	NA	NA	0 v 0	NA	NA	NA	NA	NA	NA	NA	NA	NA	NA	NA	NA	NA	NA	NA	NA	NA	NA	NA	NA	NA	NA	NA	NA	NA	NA	NA	NA	NA	NA	NA	NA	NA	NA	NA	NA	NA	NA	NA	NA	NA	NA	NA	NA	NA	NA	NA	NA	NA	NA	NA	NA	NA	NA	NA	NA	NA	NA	NA	NA	NA	NA	NA	NA	NA	NA	5.49825	5.80478	5.59395	5.45943	5.49185	5.3147	5.848	5.37504	5.60881	5.27426	5.70321	5.59395	5.15381	5.24793	5.1334	5.66959	5.04439	5.33628	45.2	55.9	48.3	44	45	39.8	57.6	41.5	48.8	38.7	52.1	48.3	35.6	38	35.1	50.9	33	40.4	1	1	1	1	1	1	1	1	1	High	High	High	High	High	High	High	High	High	2	5.11628	0	NA	NA	NA	NA	NA	NA	NA	NA	NA	4.49	0	0	Homo sapiens (Human)	NA	NA	NA	NA	NA
A0A7P0T8A7	IsMasterProtein	NA	A0A7P0T8A7, R4GMX5, R4GN83	A0A7P0T8A7	A0A7P0T8A7	NA	NA	NA	NA	NA	FALSE	TRUE	A0A7P0T8A7	BSG	Basigin (Ok blood group)	A0A7P0T8A7	unreviewed	1	membrane [GO:0016020]	42	7	11	0	1	0	IsImprovedGroupMaster	High	NA	NA	NA	NA	NA	NA	NA	NA	NA	FALSE	Human	NA	NA	0 v 0	NA	NA	NA	0 v 0	NA	NA	NA	0 v 0	NA	NA	NA	0 v 0	NA	NA	NA	NA	NA	NA	NA	NA	NA	NA	NA	NA	NA	NA	NA	NA	NA	NA	NA	NA	NA	NA	NA	NA	NA	NA	NA	NA	NA	NA	NA	NA	NA	NA	NA	NA	NA	NA	NA	NA	NA	NA	NA	NA	NA	NA	NA	NA	NA	NA	NA	NA	NA	NA	NA	NA	NA	NA	NA	NA	NA	NA	NA	NA	NA	NA	NA	NA	NA	NA	NA	NA	NA	NA	NA	NA	NA	NA	NA	NA	NA	NA	NA	NA	NA	NA	NA	NA	NA	NA	NA	NA	NA	NA	NA	NA	NA	NA	NA	NA	NA	NA	NA	NA	NA	NA	NA	NA	NA	NA	NA	High	High	High	High	High	High	High	High	High	7	42.233	0	NA	NA	NA	NA	NA	NA	NA	NA	NA	9.13	0	0	Homo sapiens (Human)	NA	NA	NA	NA	NA
P35613	IsMasterProteinCandidate	NA	A0A087WUV8, A0A2R8YDZ0, A0A7P0TA85, A0A7P0TB04, I3L192, P35613	A0A7P0TA85, P35613	A0A7P0TA85	NA	NA	NA	NA	NA	FALSE	TRUE	P35613	BSG	Basigin (5F7) (Collagenase stimulatory factor) (Extracellular matrix metalloproteinase inducer) (EMMPRIN) (Hepatoma-associated antigen) (HAb18G) (Leukocyte activation antigen M6) (OK blood group antigen) (Tumor cell-derived collagenase stimulatory factor) (TCSF) (CD antigen CD147)	P35613	reviewed	5	acrosomal membrane [GO:0002080]; basolateral plasma membrane [GO:0016323]; endoplasmic reticulum membrane [GO:0005789]; endosome [GO:0005768]; extracellular exosome [GO:0070062]; focal adhesion [GO:0005925]; Golgi membrane [GO:0000139]; intracellular membrane-bounded organelle [GO:0043231]; melanosome [GO:0042470]; membrane [GO:0016020]; membrane raft [GO:0045121]; mitochondrion [GO:0005739]; photoreceptor inner segment [GO:0001917]; photoreceptor outer segment [GO:0001750]; plasma membrane [GO:0005886]; sarcolemma [GO:0042383]; cadherin binding [GO:0045296]; mannose binding [GO:0005537]; signaling receptor activity [GO:0038023]; virus receptor activity [GO:0001618]; angiogenesis [GO:0001525]; cell surface receptor signaling pathway [GO:0007166]; decidualization [GO:0046697]; embryo implantation [GO:0007566]; endothelial tube morphogenesis [GO:0061154]; neural retina development [GO:0003407]; neutrophil chemotaxis [GO:0030593]; odontogenesis of dentin-containing tooth [GO:0042475]; photoreceptor cell maintenance [GO:0045494]; positive regulation of endothelial cell migration [GO:0010595]; positive regulation of interleukin-6 production [GO:0032755]; positive regulation of matrix metallopeptidase secretion [GO:1904466]; positive regulation of vascular endothelial growth factor production [GO:0010575]; positive regulation of viral entry into host cell [GO:0046598]; protein localization to plasma membrane [GO:0072659]; response to cAMP [GO:0051591]; response to mercury ion [GO:0046689]; response to peptide hormone [GO:0043434]	28	10	16	0	4	0	IsImprovedGroupMaster	High	NA	NA	NA	NA	NA	NA	NA	NA	NA	FALSE	Human	NA	NA	3 v 2	-0.0400999	0.64763	0.943575	0 v 0	NA	NA	NA	0 v 0	NA	NA	NA	0 v 0	NA	NA	NA	NA	NA	NA	NA	NA	NA	NA	NA	NA	NA	NA	NA	NA	NA	NA	NA	NA	NA	NA	NA	NA	NA	NA	NA	NA	NA	NA	NA	NA	NA	NA	NA	NA	NA	NA	NA	NA	NA	NA	NA	NA	NA	NA	NA	NA	NA	NA	NA	NA	NA	NA	NA	NA	NA	NA	NA	NA	NA	NA	NA	NA	NA	NA	9.85891	9.99534	9.8181	10.3289	10.3015	10.1922	9.87437	9.98741	9.26421	9.63372	9.89512	9.8181	10.0215	10.0576	10.0133	9.69366	9.65714	8.99294	928.6	1020.7	902.7	1286.2	1262	1169.9	938.6	1015.1	614.9	794.4	952.2	902.7	1039.4	1065.7	1033.5	828.1	807.4	509.5	6	6	6	6	6	6	6	6	6	High	High	High	High	High	High	High	High	High	10	27.5325	0	NA	NA	NA	NA	NA	NA	NA	NA	NA	5.66	0	0	Homo sapiens (Human)	NA	NA	NA	NA	NA
A6NC48	IsMasterProteinCandidate	NA	A6NC48, H0Y8G4, H0Y984, H0Y9Q9, Q10588	A6NC48, Q10588	Q10588	NA	NA	NA	NA	NA	FALSE	TRUE	A6NC48	BST1	ADP-ribosyl cyclase/cyclic ADP-ribose hydrolase (EC 3.2.2.6)	A6NC48	unreviewed	2	membrane [GO:0016020]; NAD(P)+ nucleosidase activity [GO:0050135]; NAD+ nucleotidase, cyclic ADP-ribose generating [GO:0061809]; transferase activity [GO:0016740]	23	7	9	0	7	0	IsImprovedGroupMaster	High	NA	NA	NA	NA	NA	NA	NA	NA	NA	FALSE	Human	NA	NA	3 v 2	0.120178	0.0785485	0.884963	0 v 0	NA	NA	NA	0 v 0	NA	NA	NA	0 v 0	NA	NA	NA	NA	NA	NA	NA	NA	NA	NA	NA	NA	NA	NA	NA	NA	NA	NA	NA	NA	NA	NA	NA	NA	NA	NA	NA	NA	NA	NA	NA	NA	NA	NA	NA	NA	NA	NA	NA	NA	NA	NA	NA	NA	NA	NA	NA	NA	NA	NA	NA	NA	NA	NA	NA	NA	NA	NA	NA	NA	NA	NA	NA	NA	NA	NA	7.81698	7.83036	7.92659	7.90268	8.04221	8.09698	7.70874	7.76686	8.06555	7.59171	7.72996	7.92659	7.59544	7.79831	7.91767	7.52826	7.4363	7.79442	225.5	227.6	243.3	239.3	263.6	273.8	209.2	217.8	267.9	192.9	212.3	243.3	193.4	222.6	241.8	184.6	173.2	222	4	4	4	4	4	4	4	4	4	High	High	High	High	High	High	High	High	High	7	22.8228	0	NA	NA	NA	NA	NA	NA	NA	NA	NA	7.97	0	0	Homo sapiens (Human)	NA	NA	NA	NA	NA
O14981	IsMasterProtein	NA	O14981	O14981	O14981	O14981	O14981	NA	O14981	TRUE	TRUE	FALSE	O14981	BTAF1	TATA-binding protein-associated factor 172 (EC 3.6.4.-) (ATP-dependent helicase BTAF1) (B-TFIID transcription factor-associated 170 kDa subunit) (TAF(II)170) (TBP-associated factor 172) (TAF-172)	O14981	reviewed	5	intracellular membrane-bounded organelle [GO:0043231]; nucleoplasm [GO:0005654]; ATP binding [GO:0005524]; ATP hydrolysis activity [GO:0016887]; ATP-dependent activity, acting on DNA [GO:0008094]; ATP-dependent chromatin remodeler activity [GO:0140658]; DNA binding [GO:0003677]; helicase activity [GO:0004386]; TBP-class protein binding [GO:0017025]; transcription coregulator activity [GO:0003712]; negative regulation of chromatin binding [GO:0035562]; negative regulation of DNA-templated transcription [GO:0045892]	12	20	23	20	20	0	IsImprovedGroupMaster	High	High	DAVETNEKSNDSTDGEPEEK	1	2	20	O14981	TRUE	1	2xPhospho [S9(99.9); S/T]	FALSE	Human	FALSE	Human	3 v 2	0.011736	0.592781	NA	3 v 2	0.130137	0.561709	0.813371	3 v 2	0.141873	0.491201	0.748307	3 v 2	0.288828	0.128386	0.995958	-0.788865	-0.729309	-1.2798	-1.32997	-1.38496	-1.29344	-1.15851	-0.967084	-1.16208	8.03832	8.08158	7.58346	7.59366	7.52013	7.63996	7.67565	7.84285	7.07728	7.81314	7.98128	7.58346	7.28633	7.27612	7.46107	7.49506	7.51254	6.80607	262.891	270.894	191.8	193.16	183.563	199.46	204.456	229.579	135.044	224.9	252.7	191.8	156.1	155	176.2	180.4	182.6	111.9	1	1	1	1	1	1	1	1	1	High	High	High	High	High	High	High	High	High	8.82718	8.81089	8.86326	8.92362	8.90509	8.9334	8.83415	8.80993	8.23936	8.60214	8.71046	8.86326	8.61618	8.66107	8.75455	8.65356	8.47978	7.96809	454.2	449.1	465.7	485.6	479.4	488.9	456.4	448.8	302.2	388.6	418.9	465.7	392.4	404.8	431.9	402.7	357	250.4	7	7	7	7	7	7	7	7	7	High	High	High	High	High	High	High	High	High	20	11.8442	0	[R].DAVETNEKSNDSTDGEPEEK.[R]	IsUniquePeptide	O14981 [226-245]	2xTMT6plex [K8; K20]; 1xTMT6plex [N-Term]; 2xPhospho [S9(99.9); S/T]	O14981 2xPhospho [S234(99.9); S/T]	Unambiguous	0.000108502	0.000159528	1	6.52	0	1631.6	Homo sapiens (Human)	FALSE	2.545e-05	0.0001242	3041.35	3.83
O14981	IsMasterProtein	NA	O14981	O14981	O14981	O14981	O14981	NA	O14981	TRUE	TRUE	FALSE	O14981	BTAF1	TATA-binding protein-associated factor 172 (EC 3.6.4.-) (ATP-dependent helicase BTAF1) (B-TFIID transcription factor-associated 170 kDa subunit) (TAF(II)170) (TBP-associated factor 172) (TAF-172)	O14981	reviewed	5	intracellular membrane-bounded organelle [GO:0043231]; nucleoplasm [GO:0005654]; ATP binding [GO:0005524]; ATP hydrolysis activity [GO:0016887]; ATP-dependent activity, acting on DNA [GO:0008094]; ATP-dependent chromatin remodeler activity [GO:0140658]; DNA binding [GO:0003677]; helicase activity [GO:0004386]; TBP-class protein binding [GO:0017025]; transcription coregulator activity [GO:0003712]; negative regulation of chromatin binding [GO:0035562]; negative regulation of DNA-templated transcription [GO:0045892]	12	20	23	20	20	0	IsImprovedGroupMaster	High	High	SNDSTDGEPEEK	1	1	12	O14981	TRUE	1	2xPhospho [S4(100); T5(100)]	FALSE	Human	FALSE	Human	3 v 2	0.011736	0.592781	NA	3 v 2	0.118453	0.476883	0.779268	3 v 2	0.130189	0.379436	0.703248	3 v 2	0.277144	0.0667004	0.995958	-1.34462	-1.25198	-1.65088	-1.7058	-1.87187	-1.94587	-1.61684	-1.45172	-0.45639	7.48257	7.55891	7.21237	7.21782	7.03321	6.98753	7.21732	7.35821	7.78297	7.25739	7.45861	7.21237	6.91049	6.78921	6.80864	7.03672	7.02791	7.51175	178.845	188.564	148.3	148.861	130.981	126.898	148.809	164.075	220.246	153	175.9	148.3	120.3	110.6	112.1	131.3	130.5	182.5	1	1	1	1	1	1	1	1	1	High	High	High	High	High	High	High	High	High	8.82718	8.81089	8.86326	8.92362	8.90509	8.9334	8.83415	8.80993	8.23936	8.60214	8.71046	8.86326	8.61618	8.66107	8.75455	8.65356	8.47978	7.96809	454.2	449.1	465.7	485.6	479.4	488.9	456.4	448.8	302.2	388.6	418.9	465.7	392.4	404.8	431.9	402.7	357	250.4	7	7	7	7	7	7	7	7	7	High	High	High	High	High	High	High	High	High	20	11.8442	0	[K].SNDSTDGEPEEK.[R]	IsUniquePeptide	O14981 [234-245]	1xTMT6plex [K12]; 1xTMT6plex [N-Term]; 2xPhospho [S4(100); T5(100)]	O14981 2xPhospho [S237(100); T238(100)]	Unambiguous	0.00111673	0.000159528	1	6.52	0	1264.5	Homo sapiens (Human)	FALSE	0.0003395	0.0001242	1925.78	3.21
O14981	IsMasterProtein	NA	O14981	O14981	O14981	O14981	O14981	NA	O14981	TRUE	TRUE	TRUE	O14981	BTAF1	TATA-binding protein-associated factor 172 (EC 3.6.4.-) (ATP-dependent helicase BTAF1) (B-TFIID transcription factor-associated 170 kDa subunit) (TAF(II)170) (TBP-associated factor 172) (TAF-172)	O14981	reviewed	5	intracellular membrane-bounded organelle [GO:0043231]; nucleoplasm [GO:0005654]; ATP binding [GO:0005524]; ATP hydrolysis activity [GO:0016887]; ATP-dependent activity, acting on DNA [GO:0008094]; ATP-dependent chromatin remodeler activity [GO:0140658]; DNA binding [GO:0003677]; helicase activity [GO:0004386]; TBP-class protein binding [GO:0017025]; transcription coregulator activity [GO:0003712]; negative regulation of chromatin binding [GO:0035562]; negative regulation of DNA-templated transcription [GO:0045892]	12	20	23	20	20	0	IsImprovedGroupMaster	High	High	SNDSTDGEPEEK	1	2	12	O14981	TRUE	1	1xPhospho [S/T]	FALSE	Human	FALSE	Human	3 v 2	0.011736	0.592781	0.937586	3 v 2	-0.200201	0.297528	0.739146	3 v 2	-0.188465	0.279477	0.690939	3 v 2	-0.0415109	0.731361	0.995958	-0.677192	-0.580793	-1.05269	-0.753348	-0.922313	-0.824362	-0.598821	-0.541223	-0.418936	8.14999	8.2301	7.81057	8.17028	7.98277	8.10903	8.23533	8.26871	7.82042	7.92481	8.1298	7.81057	7.86295	7.73877	7.93015	8.05474	7.9384	7.54921	284.048	300.267	224.5	288.07	252.961	276.097	301.358	308.41	226.038	243	280.1	224.5	232.8	213.6	243.9	265.9	245.3	187.3	2	2	2	2	2	2	2	2	2	High	High	High	High	High	High	High	High	High	8.82718	8.81089	8.86326	8.92362	8.90509	8.9334	8.83415	8.80993	8.23936	8.60214	8.71046	8.86326	8.61618	8.66107	8.75455	8.65356	8.47978	7.96809	454.2	449.1	465.7	485.6	479.4	488.9	456.4	448.8	302.2	388.6	418.9	465.7	392.4	404.8	431.9	402.7	357	250.4	7	7	7	7	7	7	7	7	7	High	High	High	High	High	High	High	High	High	20	11.8442	0	[K].SNDSTDGEPEEK.[R]	IsUniquePeptide	O14981 [234-245]	1xTMT6plex [K12]; 1xTMT6plex [N-Term]; 1xPhospho [S/T]		Unambiguous	0.0197313	0.00148391	1	6.52	0	2136.4	Homo sapiens (Human)	FALSE	0.008323	0.0009477	1845.82	2.4
Q9H0C5	IsMasterProtein	NA	Q9H0C5	Q9H0C5	Q9H0C5	NA	NA	NA	NA	NA	FALSE	TRUE	Q9H0C5	BTBD1	BTB/POZ domain-containing protein 1 (Hepatitis C virus NS5A-transactivated protein 8) (HCV NS5A-transactivated protein 8)	Q9H0C5	reviewed	5	cytoplasmic ribonucleoprotein granule [GO:0036464]; cytosol [GO:0005829]; nucleoplasm [GO:0005654]; P-body [GO:0000932]; protein-containing complex [GO:0032991]; cullin family protein binding [GO:0097602]; identical protein binding [GO:0042802]; muscle organ development [GO:0007517]; neurogenesis [GO:0022008]; protein ubiquitination [GO:0016567]; regulation of protein binding [GO:0043393]	4	2	2	2	2	0	IsImprovedGroupMaster	High	NA	NA	NA	NA	NA	NA	NA	NA	NA	FALSE	Human	NA	NA	3 v 2	0.0142501	0.967058	0.996582	0 v 0	NA	NA	NA	0 v 0	NA	NA	NA	0 v 0	NA	NA	NA	NA	NA	NA	NA	NA	NA	NA	NA	NA	NA	NA	NA	NA	NA	NA	NA	NA	NA	NA	NA	NA	NA	NA	NA	NA	NA	NA	NA	NA	NA	NA	NA	NA	NA	NA	NA	NA	NA	NA	NA	NA	NA	NA	NA	NA	NA	NA	NA	NA	NA	NA	NA	NA	NA	NA	NA	NA	NA	NA	NA	NA	NA	NA	4.45943	4.43962	4.72247	5.1819	5.38888	5.21335	4.2555	4.79701	5.36457	4.23266	4.34341	4.72247	4.87283	5.14568	5.03122	4.07895	4.46597	5.0917	22	21.7	26.4	36.3	41.9	37.1	19.1	27.8	41.2	18.8	20.3	26.4	29.3	35.4	32.7	16.9	22.1	34.1	1	1	1	1	1	1	1	1	1	High	High	High	High	High	High	High	High	High	2	3.73444	0.001	NA	NA	NA	NA	NA	NA	NA	NA	NA	6.1	0	0	Homo sapiens (Human)	NA	NA	NA	NA	NA
Q9BSF8	IsMasterProteinCandidate	NA	B7Z503, E9PKU9, Q9BSF8	B7Z503, E9PKU9, Q9BSF8	B7Z503	NA	NA	NA	NA	NA	FALSE	TRUE	Q9BSF8	BTBD10	BTB/POZ domain-containing protein 10 (Glucose metabolism-related protein 1)	Q9BSF8	reviewed	4	cytoplasm [GO:0005737]; fibrillar center [GO:0001650]; nucleoplasm [GO:0005654]; positive regulation of phosphorylation [GO:0042327]; protein kinase B signaling [GO:0043491]; type B pancreatic cell proliferation [GO:0044342]	3	1	1	0	1	0	IsImprovedGroupMaster	High	NA	NA	NA	NA	NA	NA	NA	NA	NA	FALSE	Human	NA	NA	0 v 0	NA	NA	NA	0 v 0	NA	NA	NA	0 v 0	NA	NA	NA	0 v 0	NA	NA	NA	NA	NA	NA	NA	NA	NA	NA	NA	NA	NA	NA	NA	NA	NA	NA	NA	NA	NA	NA	NA	NA	NA	NA	NA	NA	NA	NA	NA	NA	NA	NA	NA	NA	NA	NA	NA	NA	NA	NA	NA	NA	NA	NA	NA	NA	NA	NA	NA	NA	NA	NA	NA	NA	NA	NA	NA	NA	NA	NA	NA	NA	NA	NA	NA	NA	NA	NA	NA	NA	NA	NA	NA	NA	NA	NA	NA	NA	NA	NA	NA	NA	NA	NA	NA	NA	NA	NA	NA	NA	NA	NA	NA	NA	NA	NA	NA	NA	NA	NA	NA	NA	NA	NA	NA	NA	NA	NA	NA	Not Found	Not Found	High	High	High	High	Not Found	High	High	1	2.52632	0.002	NA	NA	NA	NA	NA	NA	NA	NA	NA	7.77	0	0	Homo sapiens (Human)	NA	NA	NA	NA	NA
Q9BX70	IsMasterProtein	NA	K7EMW9, K7ENV9, Q9BX70	Q9BX70	Q9BX70	NA	NA	NA	NA	NA	FALSE	TRUE	Q9BX70	BTBD2	BTB/POZ domain-containing protein 2	Q9BX70	reviewed	5	cytosol [GO:0005829]; P-body [GO:0000932]; neurogenesis [GO:0022008]	4	2	2	0	2	0	IsImprovedGroupMaster	High	NA	NA	NA	NA	NA	NA	NA	NA	NA	FALSE	Human	NA	NA	3 v 2	-0.260038	0.431396	0.926898	0 v 0	NA	NA	NA	0 v 0	NA	NA	NA	0 v 0	NA	NA	NA	NA	NA	NA	NA	NA	NA	NA	NA	NA	NA	NA	NA	NA	NA	NA	NA	NA	NA	NA	NA	NA	NA	NA	NA	NA	NA	NA	NA	NA	NA	NA	NA	NA	NA	NA	NA	NA	NA	NA	NA	NA	NA	NA	NA	NA	NA	NA	NA	NA	NA	NA	NA	NA	NA	NA	NA	NA	NA	NA	NA	NA	NA	NA	4.94953	5.09592	5.34696	5.32193	5.51412	5.49825	5.16993	5.61176	4.54844	4.72247	4.99548	5.34696	5.01346	5.27053	5.31832	4.99095	5.2817	4.27798	30.9	34.2	40.7	40	45.7	45.2	36	48.9	23.4	26.4	31.9	40.7	32.3	38.6	39.9	31.8	38.9	19.4	1	1	1	1	1	1	1	1	1	High	High	High	High	High	High	High	High	High	2	4.19048	0	NA	NA	NA	NA	NA	NA	NA	NA	NA	5.9	0	0	Homo sapiens (Human)	NA	NA	NA	NA	NA
Q5XKL5	IsMasterProteinCandidate	NA	A0A8V8SD95, E9PEZ5, Q5XKL5	A0A8V8SD95, E9PEZ5, Q5XKL5	A0A8V8SD95	NA	NA	NA	NA	NA	FALSE	TRUE	Q5XKL5	BTBD8	BTB/POZ domain-containing protein 8 (AP2-interacting clathrin-endocytosis) (APache)	Q5XKL5	reviewed	5	axon [GO:0030424]; clathrin-coated vesicle [GO:0030136]; nucleoplasm [GO:0005654]; nucleus [GO:0005634]; presynapse [GO:0098793]	1	3	3	0	2	0	IsImprovedGroupMaster	High	NA	NA	NA	NA	NA	NA	NA	NA	NA	FALSE	Human	NA	NA	3 v 2	-0.0904782	0.692616	0.948167	0 v 0	NA	NA	NA	0 v 0	NA	NA	NA	0 v 0	NA	NA	NA	NA	NA	NA	NA	NA	NA	NA	NA	NA	NA	NA	NA	NA	NA	NA	NA	NA	NA	NA	NA	NA	NA	NA	NA	NA	NA	NA	NA	NA	NA	NA	NA	NA	NA	NA	NA	NA	NA	NA	NA	NA	NA	NA	NA	NA	NA	NA	NA	NA	NA	NA	NA	NA	NA	NA	NA	NA	NA	NA	NA	NA	NA	NA	4.44626	4.22497	4.71699	4.33628	4.38543	4.54226	4.40599	4.70044	4.96809	4.21723	4.12928	4.71699	4.03562	4.14568	4.35755	4.22497	4.37156	4.69488	21.8	18.7	26.3	20.2	20.9	23.3	21.2	26	31.3	18.6	17.5	26.3	16.4	17.7	20.5	18.7	20.7	25.9	1	1	1	1	1	1	1	1	1	High	High	High	High	High	High	High	High	High	3	1.33929	0.001	NA	NA	NA	NA	NA	NA	NA	NA	NA	6.15	0	0	Homo sapiens (Human)	NA	NA	NA	NA	NA
A0A7I2V3T6	IsMasterProteinCandidate	NA	A0A7I2V3T6, A0A7I2YQL2, D6RDG3	A0A7I2V3T6, A0A7I2YQL2	A0A7I2YQL2	NA	NA	NA	NA	NA	FALSE	TRUE	A0A7I2V3T6	BTF3	Transcription factor BTF3	A0A7I2V3T6	unreviewed	1	NA	47	10	26	0	1	0	IsImprovedGroupMaster	High	NA	NA	NA	NA	NA	NA	NA	NA	NA	FALSE	Human	NA	NA	3 v 2	0.0427444	0.850757	0.988248	0 v 0	NA	NA	NA	0 v 0	NA	NA	NA	0 v 0	NA	NA	NA	NA	NA	NA	NA	NA	NA	NA	NA	NA	NA	NA	NA	NA	NA	NA	NA	NA	NA	NA	NA	NA	NA	NA	NA	NA	NA	NA	NA	NA	NA	NA	NA	NA	NA	NA	NA	NA	NA	NA	NA	NA	NA	NA	NA	NA	NA	NA	NA	NA	NA	NA	NA	NA	NA	NA	NA	NA	NA	NA	NA	NA	NA	NA	7.63662	7.30195	7.50224	7.76222	8.04002	8.00787	7.26772	7.60733	9.46536	7.41193	7.20163	7.50224	7.4545	7.79636	7.82909	7.08746	7.27705	9.19426	199	157.8	181.3	217.1	263.2	257.4	154.1	195	706.9	170.3	147.2	181.3	175.4	222.3	227.4	136	155.1	585.8	1	1	1	1	1	1	1	1	1	High	High	High	High	High	High	High	High	High	10	46.7949	0	NA	NA	NA	NA	NA	NA	NA	NA	NA	9.52	0	0	Homo sapiens (Human)	NA	NA	NA	NA	NA
P20290	IsMasterProtein	NA	A0A7I2V5Y3, P20290	P20290	P20290	NA	NA	NA	NA	NA	FALSE	TRUE	P20290	BTF3	Transcription factor BTF3 (Nascent polypeptide-associated complex subunit beta) (NAC-beta) (RNA polymerase B transcription factor 3)	P20290	reviewed	5	cytoplasm [GO:0005737]; cytosol [GO:0005829]; nascent polypeptide-associated complex [GO:0005854]; nucleus [GO:0005634]; polysomal ribosome [GO:0042788]; RNA binding [GO:0003723]; in utero embryonic development [GO:0001701]; negative regulation of protein localization to endoplasmic reticulum [GO:1905551]; protein transport [GO:0015031]	61	13	43	2	4	9	IsImprovedGroupMaster	High	NA	NA	NA	NA	NA	NA	NA	NA	NA	FALSE	Human	NA	NA	3 v 2	-0.122406	0.158459	0.897459	0 v 0	NA	NA	NA	0 v 0	NA	NA	NA	0 v 0	NA	NA	NA	NA	NA	NA	NA	NA	NA	NA	NA	NA	NA	NA	NA	NA	NA	NA	NA	NA	NA	NA	NA	NA	NA	NA	NA	NA	NA	NA	NA	NA	NA	NA	NA	NA	NA	NA	NA	NA	NA	NA	NA	NA	NA	NA	NA	NA	NA	NA	NA	NA	NA	NA	NA	NA	NA	NA	NA	NA	NA	NA	NA	NA	NA	NA	10.6708	10.7023	10.6606	10.9973	11.0317	10.9814	10.8375	10.7631	10.6548	10.4456	10.602	10.6606	10.6899	10.7877	10.8025	10.657	10.4328	10.3836	1630.2	1666.2	1618.7	2044.1	2093.5	2021.8	1829.9	1737.9	1612.2	1394.6	1554.3	1618.7	1651.9	1767.8	1786	1614.6	1382.2	1335.9	12	12	12	12	12	12	12	12	12	High	High	High	High	High	High	High	High	High	13	61.165	0	NA	NA	NA	NA	NA	NA	NA	NA	NA	9.38	0	0	Homo sapiens (Human)	NA	NA	NA	NA	NA
Q96K17	IsMasterProtein	NA	E9PL10, Q96K17	Q96K17	Q96K17	NA	NA	NA	NA	NA	FALSE	TRUE	Q96K17	BTF3L4	Transcription factor BTF3 homolog 4 (Basic transcription factor 3-like 4)	Q96K17	reviewed	3	NA	54	10	21	2	8	0	IsImprovedGroupMaster	High	NA	NA	NA	NA	NA	NA	NA	NA	NA	FALSE	Human	NA	NA	3 v 2	-0.0689651	0.30249	0.90634	0 v 0	NA	NA	NA	0 v 0	NA	NA	NA	0 v 0	NA	NA	NA	NA	NA	NA	NA	NA	NA	NA	NA	NA	NA	NA	NA	NA	NA	NA	NA	NA	NA	NA	NA	NA	NA	NA	NA	NA	NA	NA	NA	NA	NA	NA	NA	NA	NA	NA	NA	NA	NA	NA	NA	NA	NA	NA	NA	NA	NA	NA	NA	NA	NA	NA	NA	NA	NA	NA	NA	NA	NA	NA	NA	NA	NA	NA	9.2555	9.39189	9.25574	9.29048	9.34806	9.29002	9.40195	9.33807	8.96694	9.03039	9.29163	9.25574	8.98328	9.10407	9.11114	9.22135	9.00759	8.69558	611.2	671.8	611.3	626.2	651.7	626	676.5	647.2	500.4	522.9	626.7	611.3	506.1	550.3	553	596.9	514.7	414.6	5	5	5	5	5	5	5	5	5	High	High	High	High	High	High	High	High	High	10	54.4304	0	NA	NA	NA	NA	NA	NA	NA	NA	NA	6.35	0	0	Homo sapiens (Human)	NA	NA	NA	NA	NA
Q7KYR7	IsMasterProtein	NA	C9IZY2, C9J8J5, H7C4E8, H7C542, Q7KYR7, Q8WVV5	Q7KYR7	Q7KYR7	NA	NA	NA	NA	NA	FALSE	TRUE	Q7KYR7	BTN2A1	Butyrophilin subfamily 2 member A1	Q7KYR7	reviewed	5	external side of plasma membrane [GO:0009897]; plasma membrane [GO:0005886]; signaling receptor binding [GO:0005102]; lipid metabolic process [GO:0006629]; regulation of cytokine production [GO:0001817]; T cell receptor signaling pathway [GO:0050852]	5	3	3	1	3	0	IsImprovedGroupMaster	High	NA	NA	NA	NA	NA	NA	NA	NA	NA	FALSE	Human	NA	NA	0 v 0	NA	NA	NA	0 v 0	NA	NA	NA	0 v 0	NA	NA	NA	0 v 0	NA	NA	NA	NA	NA	NA	NA	NA	NA	NA	NA	NA	NA	NA	NA	NA	NA	NA	NA	NA	NA	NA	NA	NA	NA	NA	NA	NA	NA	NA	NA	NA	NA	NA	NA	NA	NA	NA	NA	NA	NA	NA	NA	NA	NA	NA	NA	NA	NA	NA	NA	NA	NA	NA	NA	NA	NA	NA	NA	NA	NA	NA	NA	NA	NA	NA	NA	NA	NA	NA	NA	NA	NA	NA	NA	NA	NA	NA	NA	NA	NA	NA	NA	NA	NA	NA	NA	NA	NA	NA	NA	NA	NA	NA	NA	NA	NA	NA	NA	NA	NA	NA	NA	NA	NA	NA	NA	NA	NA	NA	NA	High	High	High	High	High	High	High	High	High	3	5.12334	0.003	NA	NA	NA	NA	NA	NA	NA	NA	NA	6.48	0	0	Homo sapiens (Human)	NA	NA	NA	NA	NA
Q9Y297	IsMasterProteinCandidate	NA	B7Z3H4, E5RGC1, Q9UKB1, Q9Y297	B7Z3H4, E5RGC1, Q9UKB1, Q9Y297	B7Z3H4	NA	NA	NA	NA	NA	FALSE	TRUE	Q9Y297	BTRC	F-box/WD repeat-containing protein 1A (E3RSIkappaB) (Epididymis tissue protein Li 2a) (F-box and WD repeats protein beta-TrCP) (pIkappaBalpha-E3 receptor subunit)	Q9Y297	reviewed	5	cytoplasm [GO:0005737]; cytosol [GO:0005829]; nucleoplasm [GO:0005654]; SCF ubiquitin ligase complex [GO:0019005]; beta-catenin binding [GO:0008013]; ligase activity [GO:0016874]; protein dimerization activity [GO:0046983]; protein phosphorylated amino acid binding [GO:0045309]; ubiquitin ligase activator activity [GO:1990757]; ubiquitin ligase-substrate adaptor activity [GO:1990756]; ubiquitin protein ligase activity [GO:0061630]; branching involved in mammary gland duct morphogenesis [GO:0060444]; cellular response to organic cyclic compound [GO:0071407]; mammary gland epithelial cell proliferation [GO:0033598]; negative regulation of DNA-binding transcription factor activity [GO:0043433]; negative regulation of DNA-templated transcription [GO:0045892]; negative regulation of smoothened signaling pathway [GO:0045879]; NIK/NF-kappaB signaling [GO:0038061]; positive regulation of circadian rhythm [GO:0042753]; positive regulation of DNA-templated transcription [GO:0045893]; positive regulation of proteolysis [GO:0045862]; positive regulation of ubiquitin protein ligase activity [GO:1904668]; proteasome-mediated ubiquitin-dependent protein catabolic process [GO:0043161]; protein dephosphorylation [GO:0006470]; protein destabilization [GO:0031648]; protein K48-linked ubiquitination [GO:0070936]; protein polyubiquitination [GO:0000209]; protein ubiquitination [GO:0016567]; regulation of canonical Wnt signaling pathway [GO:0060828]; regulation of cell cycle [GO:0051726]; regulation of circadian rhythm [GO:0042752]; regulation of I-kappaB kinase/NF-kappaB signaling [GO:0043122]; regulation of proteasomal protein catabolic process [GO:0061136]; rhythmic process [GO:0048511]; SCF-dependent proteasomal ubiquitin-dependent protein catabolic process [GO:0031146]; signal transduction [GO:0007165]; ubiquitin-dependent protein catabolic process [GO:0006511]; Wnt signaling pathway [GO:0016055]	10	6	8	0	6	0	IsImprovedGroupMaster	High	NA	NA	NA	NA	NA	NA	NA	NA	NA	FALSE	Human	NA	NA	3 v 2	-0.133676	0.283614	0.904437	0 v 0	NA	NA	NA	0 v 0	NA	NA	NA	0 v 0	NA	NA	NA	NA	NA	NA	NA	NA	NA	NA	NA	NA	NA	NA	NA	NA	NA	NA	NA	NA	NA	NA	NA	NA	NA	NA	NA	NA	NA	NA	NA	NA	NA	NA	NA	NA	NA	NA	NA	NA	NA	NA	NA	NA	NA	NA	NA	NA	NA	NA	NA	NA	NA	NA	NA	NA	NA	NA	NA	NA	NA	NA	NA	NA	NA	NA	6.54689	6.42962	6.32193	6.94017	6.96924	6.87406	6.49346	6.63952	5.79181	6.32193	6.32912	6.32193	6.63227	6.7252	6.69488	6.31288	6.30925	5.52042	93.5	86.2	80	122.8	125.3	117.3	90.1	99.7	55.4	80	80.4	80	99.2	105.8	103.6	79.5	79.3	45.9	2	2	2	2	2	2	2	2	2	High	High	High	High	High	High	High	High	High	6	10.0826	0	NA	NA	NA	NA	NA	NA	NA	NA	NA	7.96	0	0	Homo sapiens (Human)	NA	NA	NA	NA	NA
O43683	IsMasterProtein	NA	A0A590UK50, C9JQA4, C9JRC7, O43683	A0A590UK50, C9JQA4, C9JRC7, O43683	O43683	NA	NA	NA	NA	NA	FALSE	TRUE	O43683	BUB1	Mitotic checkpoint serine/threonine-protein kinase BUB1 (hBUB1) (EC 2.7.11.1) (BUB1A)	O43683	reviewed	5	cytosol [GO:0005829]; intracellular membrane-bounded organelle [GO:0043231]; kinetochore [GO:0000776]; membrane [GO:0016020]; nucleoplasm [GO:0005654]; ATP binding [GO:0005524]; protein kinase activity [GO:0004672]; protein serine kinase activity [GO:0106310]; protein serine/threonine kinase activity [GO:0004674]; apoptotic process [GO:0006915]; cell division [GO:0051301]; cell population proliferation [GO:0008283]; chromosome segregation [GO:0007059]; meiotic sister chromatid cohesion, centromeric [GO:0051754]; mitotic spindle assembly checkpoint signaling [GO:0007094]; protein phosphorylation [GO:0006468]; regulation of chromosome segregation [GO:0051983]; regulation of sister chromatid cohesion [GO:0007063]	1	1	1	0	1	0	IsImprovedGroupMaster	Medium	NA	NA	NA	NA	NA	NA	NA	NA	NA	FALSE	Human	NA	NA	0 v 0	NA	NA	NA	0 v 0	NA	NA	NA	0 v 0	NA	NA	NA	0 v 0	NA	NA	NA	NA	NA	NA	NA	NA	NA	NA	NA	NA	NA	NA	NA	NA	NA	NA	NA	NA	NA	NA	NA	NA	NA	NA	NA	NA	NA	NA	NA	NA	NA	NA	NA	NA	NA	NA	NA	NA	NA	NA	NA	NA	NA	NA	NA	NA	NA	NA	NA	NA	NA	NA	NA	NA	NA	NA	NA	NA	NA	NA	NA	NA	NA	NA	NA	NA	NA	NA	NA	NA	NA	NA	NA	NA	NA	NA	NA	NA	NA	NA	NA	NA	NA	NA	NA	NA	NA	NA	NA	NA	NA	NA	NA	NA	NA	NA	NA	NA	NA	NA	NA	NA	NA	NA	NA	NA	NA	NA	NA	High	High	High	High	High	High	High	High	High	1	0.829493	0.016	NA	NA	NA	NA	NA	NA	NA	NA	NA	6.47	0	0	Homo sapiens (Human)	NA	NA	NA	NA	NA
O60566	IsMasterProtein	NA	H3BTB9, O60566	O60566	O60566	NA	NA	NA	NA	NA	FALSE	TRUE	O60566	BUB1B	Mitotic checkpoint serine/threonine-protein kinase BUB1 beta (EC 2.7.11.1) (MAD3/BUB1-related protein kinase) (hBUBR1) (Mitotic checkpoint kinase MAD3L) (Protein SSK1)	O60566	reviewed	5	anaphase-promoting complex [GO:0005680]; cytoplasm [GO:0005737]; cytosol [GO:0005829]; kinetochore [GO:0000776]; microtubule organizing center [GO:0005815]; mitotic checkpoint complex [GO:0033597]; outer kinetochore [GO:0000940]; perinuclear region of cytoplasm [GO:0048471]; spindle [GO:0005819]; ATP binding [GO:0005524]; protein kinase activity [GO:0004672]; protein serine kinase activity [GO:0106310]; protein serine/threonine kinase activity [GO:0004674]; apoptotic process [GO:0006915]; cell division [GO:0051301]; meiotic sister chromatid cohesion, centromeric [GO:0051754]; metaphase/anaphase transition of mitotic cell cycle [GO:0007091]; mitotic spindle assembly checkpoint signaling [GO:0007094]; negative regulation of ubiquitin-protein transferase activity [GO:0051444]; phosphorylation [GO:0016310]; protein localization to chromosome, centromeric region [GO:0071459]	11	12	14	11	12	0	IsImprovedGroupMaster	High	NA	NA	NA	NA	NA	NA	NA	NA	NA	FALSE	Human	NA	NA	3 v 2	-0.159687	0.168155	0.897459	0 v 0	NA	NA	NA	0 v 0	NA	NA	NA	0 v 0	NA	NA	NA	NA	NA	NA	NA	NA	NA	NA	NA	NA	NA	NA	NA	NA	NA	NA	NA	NA	NA	NA	NA	NA	NA	NA	NA	NA	NA	NA	NA	NA	NA	NA	NA	NA	NA	NA	NA	NA	NA	NA	NA	NA	NA	NA	NA	NA	NA	NA	NA	NA	NA	NA	NA	NA	NA	NA	NA	NA	NA	NA	NA	NA	NA	NA	7.42038	7.67878	7.55919	8.16491	8.10696	8.11998	7.66605	7.75889	7.69349	7.19476	7.57818	7.55919	7.85736	7.86295	7.94134	7.48543	7.42878	7.42291	171.3	204.9	188.6	287	275.7	278.2	203.1	216.6	207	146.5	191.1	188.6	231.9	232.8	245.8	179.2	172.3	171.6	5	5	5	5	5	5	5	5	5	High	High	High	High	High	High	High	High	High	12	11.4286	0	NA	NA	NA	NA	NA	NA	NA	NA	NA	5.27	0	0	Homo sapiens (Human)	NA	NA	NA	NA	NA
O43684	IsMasterProtein	NA	J3QSX4, J3QT28, O43684	O43684	O43684	O43684	O43684	NA	O43684	TRUE	TRUE	TRUE	O43684	BUB3	Mitotic checkpoint protein BUB3	O43684	reviewed	5	bub1-bub3 complex [GO:1990298]; cytosol [GO:0005829]; kinetochore [GO:0000776]; mitotic checkpoint complex [GO:0033597]; nucleoplasm [GO:0005654]; ubiquitin binding [GO:0043130]; attachment of spindle microtubules to kinetochore [GO:0008608]; cell division [GO:0051301]; meiotic cell cycle [GO:0051321]; mitotic spindle assembly checkpoint signaling [GO:0007094]; negative regulation of ubiquitin-protein transferase activity [GO:0051444]; protein localization to kinetochore [GO:0034501]	49	15	33	1	15	0	IsImprovedGroupMaster	High	Medium	QVTDAETKPKSPCT	1	1	14	O43684	TRUE	1	1xPhospho [S11(84.5)]	FALSE	Human	FALSE	Human	3 v 2	-0.00056891	0.989467	0.998227	3 v 2	-0.080396	0.602259	0.828536	3 v 2	-0.0809649	0.558736	0.777174	3 v 2	0.0659896	0.514964	0.995958	-3.22189	-3.13679	-3.4925	-3.52356	-3.43782	-3.2298	-3.29049	-3.11617	-2.13648	7.03125	7.13152	6.76288	6.77656	6.88208	7.02688	7.00332	7.10904	7.81888	6.80607	7.03122	6.76288	6.46923	6.63807	6.848	6.82273	6.77873	7.54767	130.802	140.217	108.6	109.635	117.954	130.408	128.295	138.049	225.797	111.9	130.8	108.6	88.6	99.6	115.2	113.2	109.8	187.1	1	1	1	1	1	1	1	1	1	Medium	Medium	Medium	Medium	Medium	Medium	Medium	Medium	Medium	10.2531	10.2683	10.2554	10.3001	10.3199	10.2567	10.2938	10.2252	9.95536	10.0279	10.1679	10.2554	9.9928	10.0759	10.0778	10.1132	9.89497	9.68422	1220.4	1233.3	1222.3	1260.8	1278.2	1223.4	1255.3	1197	992.8	1044	1150.4	1222.3	1018.9	1079.3	1080.7	1107.6	952.1	822.7	8	8	8	8	8	8	8	8	8	High	High	High	High	High	High	High	High	High	15	49.3902	0	[R].QVTDAETKPKSPCT.[-]	IsUniquePeptide	O43684 [315-328]	1xCarbamidomethyl [C13]; 2xTMT6plex [K8; K10]; 1xTMT6plex [N-Term]; 1xPhospho [S11(84.5)]	O43684 1xPhospho [S325(84.5)]	Unambiguous	0.385523	0.0498933	1	6.84	0	1064.8	Homo sapiens (Human)	FALSE	0.2651	0.02849	2329.21	1.74
Q9BRD0	IsMasterProtein	NA	Q9BRD0	Q9BRD0	Q9BRD0	Q9BRD0	Q9BRD0	NA	Q9BRD0	TRUE	TRUE	FALSE	Q9BRD0	BUD13	BUD13 homolog	Q9BRD0	reviewed	5	nucleoplasm [GO:0005654]; nucleus [GO:0005634]; RES complex [GO:0070274]; spliceosomal complex [GO:0005681]; U2 snRNP [GO:0005686]; U2-type precatalytic spliceosome [GO:0071005]; U2-type spliceosomal complex [GO:0005684]; RNA binding [GO:0003723]; mRNA splicing, via spliceosome [GO:0000398]; U2-type prespliceosome assembly [GO:1903241]	6	4	5	3	3	0	IsImprovedGroupMaster	High	Medium	ATDSDLSSPRHK	1	1	12	Q9BRD0	TRUE	1	2xPhospho [S7(99.9); S8(99.9)]	FALSE	Human	FALSE	Human	3 v 2	0.259361	0.0184012	NA	3 v 2	-0.214467	0.295845	0.739146	3 v 2	0.0448937	0.753062	0.877993	3 v 2	0.191848	0.0641232	0.995958	3.18695	2.89781	2.65578	3.18406	2.99975	3.40841	3.08748	3.16848	3.39491	7.47974	7.29013	7.06178	7.04204	7.22472	7.18451	7.19182	7.27282	7.91219	7.25456	7.18982	7.06178	6.73471	6.98071	7.00562	7.01123	6.94251	7.64097	178.494	156.512	133.6	131.785	149.574	145.463	146.202	154.645	240.882	152.7	146	133.6	106.5	126.3	128.5	129	123	199.6	1	1	1	1	1	1	1	1	1	Medium	Medium	Medium	Medium	Medium	Medium	Medium	Medium	Medium	4.29278	4.39232	4.40599	3.85798	4.22497	3.7761	4.10434	4.10434	4.51728	4.07039	4.29278	4.40599	3.54844	3.98185	3.59694	3.926	3.7761	4.24793	19.6	21	21.2	14.5	18.7	13.7	17.2	17.2	22.9	16.8	19.6	21.2	11.7	15.8	12.1	15.2	13.7	19	1	1	1	1	1	1	1	1	1	High	High	High	High	High	High	High	High	High	4	6.46204	0	[K].ATDSDLSSPRHK.[Q]	IsUniquePeptide	Q9BRD0 [351-362]	1xTMT6plex [K12]; 1xTMT6plex [N-Term]; 2xPhospho [S7(99.9); S8(99.9)]	Q9BRD0 2xPhospho [S357(99.9); S358(99.9)]	Unambiguous	0.313234	0.0394437	1	9.86	0	1245.2	Homo sapiens (Human)	FALSE	0.2035	0.02252	1931.9	2.57
Q9BRD0	IsMasterProtein	NA	Q9BRD0	Q9BRD0	Q9BRD0	Q9BRD0	Q9BRD0	NA	Q9BRD0	TRUE	TRUE	TRUE	Q9BRD0	BUD13	BUD13 homolog	Q9BRD0	reviewed	5	nucleoplasm [GO:0005654]; nucleus [GO:0005634]; RES complex [GO:0070274]; spliceosomal complex [GO:0005681]; U2 snRNP [GO:0005686]; U2-type precatalytic spliceosome [GO:0071005]; U2-type spliceosomal complex [GO:0005684]; RNA binding [GO:0003723]; mRNA splicing, via spliceosome [GO:0000398]; U2-type prespliceosome assembly [GO:1903241]	6	4	5	3	3	0	IsImprovedGroupMaster	High	Medium	SSDSDLSPPR	1	2	10	Q9BRD0	TRUE	1	1xPhospho [S7(87.7)]	FALSE	Human	FALSE	Human	3 v 2	0.259361	0.0184012	0.884963	3 v 2	-0.260463	0.136711	0.739146	3 v 2	-0.00110268	0.992674	0.996619	3 v 2	0.145852	0.143573	0.995958	4.11181	4.0708	3.76193	4.74121	4.25122	4.63592	4.17797	4.30598	4.32456	8.40459	8.46312	8.16792	8.59919	8.47619	8.41203	8.28231	8.41032	8.84183	8.17941	8.36282	8.16792	8.29186	8.23218	8.23314	8.10171	8.08002	8.57061	338.871	352.902	287.6	387.806	356.112	340.622	311.331	340.219	458.835	289.9	329.2	287.6	313.4	300.7	300.9	274.7	270.6	380.2	2	2	2	2	2	2	2	2	2	Medium	Medium	Medium	Medium	Medium	Medium	Medium	Medium	Medium	4.29278	4.39232	4.40599	3.85798	4.22497	3.7761	4.10434	4.10434	4.51728	4.07039	4.29278	4.40599	3.54844	3.98185	3.59694	3.926	3.7761	4.24793	19.6	21	21.2	14.5	18.7	13.7	17.2	17.2	22.9	16.8	19.6	21.2	11.7	15.8	12.1	15.2	13.7	19	1	1	1	1	1	1	1	1	1	High	High	High	High	High	High	High	High	High	4	6.46204	0	[RK].SSDSDLSPPR.[R]	IsUniquePeptide	Q9BRD0 [385-394]; [401-410]	1xTMT6plex [N-Term]; 1xPhospho [S7(87.7)]	Q9BRD0 1xPhospho [S391(87.7)]; 1xPhospho [S407(87.7)]	Unambiguous	0.24981	0.0296491	1	9.86	0	2747.2	Homo sapiens (Human)	FALSE	0.1543	0.017	1369.62	2.03
Q9BRD0	IsMasterProtein	NA	Q9BRD0	Q9BRD0	Q9BRD0	Q9BRD0	Q9BRD0	NA	Q9BRD0	TRUE	TRUE	FALSE	Q9BRD0	BUD13	BUD13 homolog	Q9BRD0	reviewed	5	nucleoplasm [GO:0005654]; nucleus [GO:0005634]; RES complex [GO:0070274]; spliceosomal complex [GO:0005681]; U2 snRNP [GO:0005686]; U2-type precatalytic spliceosome [GO:0071005]; U2-type spliceosomal complex [GO:0005684]; RNA binding [GO:0003723]; mRNA splicing, via spliceosome [GO:0000398]; U2-type prespliceosome assembly [GO:1903241]	6	4	5	3	3	0	IsImprovedGroupMaster	High	Medium	SSDSDLSPPRR	1	1	11	Q9BRD0	TRUE	1	2xPhospho [S2(83.8); S7(100)]	FALSE	Human	FALSE	Human	3 v 2	0.259361	0.0184012	NA	3 v 2	-0.296502	0.18156	0.739146	3 v 2	-0.0371418	0.803662	0.904885	3 v 2	0.109813	0.497533	0.995958	2.31091	2.28541	1.8514	2.38952	2.14419	2.6974	2.47372	2.41777	2.44184	6.60369	6.67773	6.25739	6.2475	6.36916	6.47351	6.57805	6.5221	6.95912	6.37851	6.57743	6.25739	5.94017	6.12516	6.29462	6.39746	6.1918	6.6879	97.2543	102.376	76.5	75.9773	82.6625	88.8628	95.5414	91.9069	124.424	83.2	95.5	76.5	61.4	69.8	78.5	84.3	73.1	103.1	1	1	1	1	1	1	1	1	1	Medium	Medium	Medium	Medium	Medium	Medium	Medium	Medium	Medium	4.29278	4.39232	4.40599	3.85798	4.22497	3.7761	4.10434	4.10434	4.51728	4.07039	4.29278	4.40599	3.54844	3.98185	3.59694	3.926	3.7761	4.24793	19.6	21	21.2	14.5	18.7	13.7	17.2	17.2	22.9	16.8	19.6	21.2	11.7	15.8	12.1	15.2	13.7	19	1	1	1	1	1	1	1	1	1	High	High	High	High	High	High	High	High	High	4	6.46204	0	[RK].SSDSDLSPPRR.[RS]	IsUniquePeptide	Q9BRD0 [385-395]; [401-411]	1xTMT6plex [N-Term]; 2xPhospho [S2(83.8); S7(100)]	Q9BRD0 2xPhospho [S386(83.8); S391(100)]; 2xPhospho [S402(83.8); S407(100)]	Unambiguous	0.325877	0.0411683	1	9.86	0	725.4	Homo sapiens (Human)	FALSE	0.2141	0.02364	1605.69	2.02
Q9BRD0	IsMasterProtein	NA	Q9BRD0	Q9BRD0	Q9BRD0	Q9BRD0	Q9BRD0	NA	Q9BRD0	TRUE	TRUE	FALSE	Q9BRD0	BUD13	BUD13 homolog	Q9BRD0	reviewed	5	nucleoplasm [GO:0005654]; nucleus [GO:0005634]; RES complex [GO:0070274]; spliceosomal complex [GO:0005681]; U2 snRNP [GO:0005686]; U2-type precatalytic spliceosome [GO:0071005]; U2-type spliceosomal complex [GO:0005684]; RNA binding [GO:0003723]; mRNA splicing, via spliceosome [GO:0000398]; U2-type prespliceosome assembly [GO:1903241]	6	4	5	3	3	0	IsImprovedGroupMaster	High	High	HDSPDPSPPR	1	1	10	Q9BRD0	TRUE	1	1xPhospho [S7(89.3)]	FALSE	Human	FALSE	Human	3 v 2	0.259361	0.0184012	NA	3 v 2	-0.297998	0.165726	0.739146	3 v 2	-0.0386377	0.80923	0.907891	3 v 2	0.108317	0.562365	0.995958	2.80769	3.04961	2.56555	3.02072	2.54886	3.35931	3.11737	3.09386	2.53923	7.10047	7.44193	6.97154	6.8787	6.77383	7.13541	7.22171	7.1982	7.05651	6.87529	7.34163	6.97154	6.57137	6.52982	6.95652	7.04111	6.8679	6.78529	137.231	173.878	125.5	117.678	109.427	140.596	149.262	146.85	133.113	117.4	162.2	125.5	95.1	92.4	124.2	131.7	116.8	110.3	1	1	1	1	1	1	1	1	1	High	High	High	High	High	High	High	High	High	4.29278	4.39232	4.40599	3.85798	4.22497	3.7761	4.10434	4.10434	4.51728	4.07039	4.29278	4.40599	3.54844	3.98185	3.59694	3.926	3.7761	4.24793	19.6	21	21.2	14.5	18.7	13.7	17.2	17.2	22.9	16.8	19.6	21.2	11.7	15.8	12.1	15.2	13.7	19	1	1	1	1	1	1	1	1	1	High	High	High	High	High	High	High	High	High	4	6.46204	0	[R].HDSPDPSPPR.[R]	IsUniquePeptide	Q9BRD0 [195-204]; [220-229]	1xTMT6plex [N-Term]; 1xPhospho [S7(89.3)]	Q9BRD0 1xPhospho [S201(89.3)]; 1xPhospho [S226(89.3)]	Unambiguous	0.0888188	0.00771384	1	9.86	0	1075.6	Homo sapiens (Human)	FALSE	0.04564	0.004252	1413.64	2.05
Q9BRD0	IsMasterProtein	NA	Q9BRD0	Q9BRD0	Q9BRD0	Q9BRD0	Q9BRD0	NA	Q9BRD0	TRUE	TRUE	FALSE	Q9BRD0	BUD13	BUD13 homolog	Q9BRD0	reviewed	5	nucleoplasm [GO:0005654]; nucleus [GO:0005634]; RES complex [GO:0070274]; spliceosomal complex [GO:0005681]; U2 snRNP [GO:0005686]; U2-type precatalytic spliceosome [GO:0071005]; U2-type spliceosomal complex [GO:0005684]; RNA binding [GO:0003723]; mRNA splicing, via spliceosome [GO:0000398]; U2-type prespliceosome assembly [GO:1903241]	6	4	5	3	3	0	IsImprovedGroupMaster	High	High	HKQSPGHQDSDSDLSPPR	1	1	18	Q9BRD0	TRUE	1	2xPhospho [S4(100); S15(100)]	FALSE	Human	FALSE	Human	3 v 2	0.259361	0.0184012	NA	3 v 2	-0.353763	0.11019	0.739146	3 v 2	-0.0944025	0.520057	0.759054	3 v 2	0.0525519	0.683431	0.995958	2.14963	2.23781	1.80541	2.88564	2.4686	2.69557	2.39095	2.44513	1.62431	6.44241	6.63012	6.2114	6.74362	6.69357	6.47167	6.49529	6.54947	6.14158	6.21723	6.52982	6.2114	6.4363	6.44956	6.29278	6.3147	6.21917	5.87036	86.9678	99.0526	74.1	107.16	103.506	88.7496	90.2147	93.6671	70.5993	74.4	92.4	74.1	86.6	87.4	78.4	79.6	74.5	58.5	1	1	1	1	1	1	1	1	1	High	High	High	High	High	High	High	High	High	4.29278	4.39232	4.40599	3.85798	4.22497	3.7761	4.10434	4.10434	4.51728	4.07039	4.29278	4.40599	3.54844	3.98185	3.59694	3.926	3.7761	4.24793	19.6	21	21.2	14.5	18.7	13.7	17.2	17.2	22.9	16.8	19.6	21.2	11.7	15.8	12.1	15.2	13.7	19	1	1	1	1	1	1	1	1	1	High	High	High	High	High	High	High	High	High	4	6.46204	0	[R].HKQSPGHQDSDSDLSPPR.[N]	IsUniquePeptide	Q9BRD0 [361-378]	1xTMT6plex [K2]; 1xTMT6plex [N-Term]; 2xPhospho [S4(100); S15(100)]	Q9BRD0 2xPhospho [S364(100); S375(100)]	Unambiguous	0.0476121	0.00388238	1	9.86	0	705.9	Homo sapiens (Human)	FALSE	0.02248	0.002242	2606.18	2.58
Q9BRD0	IsMasterProtein	NA	Q9BRD0	Q9BRD0	Q9BRD0	Q9BRD0	H7C462; Q9BRD0	NA	Q9BRD0	TRUE	TRUE	FALSE	Q9BRD0	BUD13	BUD13 homolog	Q9BRD0	reviewed	5	nucleoplasm [GO:0005654]; nucleus [GO:0005634]; RES complex [GO:0070274]; spliceosomal complex [GO:0005681]; U2 snRNP [GO:0005686]; U2-type precatalytic spliceosome [GO:0071005]; U2-type spliceosomal complex [GO:0005684]; RNA binding [GO:0003723]; mRNA splicing, via spliceosome [GO:0000398]; U2-type prespliceosome assembly [GO:1903241]	6	4	5	3	3	0	IsImprovedGroupMaster	High	High	YEYDPDISPPR	1	1	11	H7C462; Q9BRD0	TRUE	1	1xPhospho [S8(100)]	FALSE	Human	FALSE	Human	3 v 2	0.259361	0.0184012	NA	3 v 2	-0.366894	0.0730011	0.739146	3 v 2	-0.107534	0.323035	0.697163	3 v 2	0.0394209	0.742031	0.995958	2.09227	2.00628	1.73765	2.34417	1.81085	2.36163	2.32608	2.2985	0.767404	6.38505	6.39859	6.14364	6.20215	6.03582	6.13773	6.43042	6.40284	5.28468	6.15987	6.29829	6.14364	5.89482	5.79181	5.95884	6.24982	6.07253	5.01346	83.5779	84.3662	70.7	73.6262	65.6089	70.4111	86.248	84.6147	38.9805	71.5	78.7	70.7	59.5	55.4	62.2	76.1	67.3	32.3	1	1	1	1	1	1	1	1	1	High	High	High	High	High	High	High	High	High	4.29278	4.39232	4.40599	3.85798	4.22497	3.7761	4.10434	4.10434	4.51728	4.07039	4.29278	4.40599	3.54844	3.98185	3.59694	3.926	3.7761	4.24793	19.6	21	21.2	14.5	18.7	13.7	17.2	17.2	22.9	16.8	19.6	21.2	11.7	15.8	12.1	15.2	13.7	19	1	1	1	1	1	1	1	1	1	High	High	High	High	High	High	High	High	High	4	6.46204	0	[K].YEYDPDISPPR.[K]	IsUniquePeptide	Q9BRD0 [318-328]	1xTMT6plex [N-Term]; 1xPhospho [S8(100)]	Q9BRD0 1xPhospho [S325(100)]	Unambiguous	0.000992988	0.000159528	2	9.86	0	573.7	Homo sapiens (Human)	FALSE	0.000298	0.0001242	1660.75	2.82
Q9BRD0	IsMasterProtein	NA	Q9BRD0	Q9BRD0	Q9BRD0	Q9BRD0	Q9BRD0	NA	Q9BRD0	TRUE	TRUE	FALSE	Q9BRD0	BUD13	BUD13 homolog	Q9BRD0	reviewed	5	nucleoplasm [GO:0005654]; nucleus [GO:0005634]; RES complex [GO:0070274]; spliceosomal complex [GO:0005681]; U2 snRNP [GO:0005686]; U2-type precatalytic spliceosome [GO:0071005]; U2-type spliceosomal complex [GO:0005684]; RNA binding [GO:0003723]; mRNA splicing, via spliceosome [GO:0000398]; U2-type prespliceosome assembly [GO:1903241]	6	4	5	3	3	0	IsImprovedGroupMaster	High	Medium	HDTPDSSPR	1	1	9	Q9BRD0	TRUE	1	1xPhospho [S/T]	FALSE	Human	FALSE	Human	3 v 2	0.259361	0.0184012	NA	3 v 2	-0.385497	0.277329	0.739146	3 v 2	-0.126137	0.676006	0.837153	3 v 2	0.0208176	0.954064	0.998819	2.71899	2.64698	2.11286	3.0313	2.81735	3.00418	3.083	2.67388	2.59943	7.01178	7.03929	6.51885	6.88928	7.04232	6.78029	7.18734	6.77821	7.11671	6.7866	6.93899	6.51885	6.58195	6.79831	6.6014	7.00675	6.44791	6.84549	129.049	131.534	91.7	118.544	131.81	109.918	145.749	109.76	138.785	110.4	122.7	91.7	95.8	111.3	97.1	128.6	87.3	115	1	1	1	1	1	1	1	1	1	Medium	Medium	Medium	Medium	Medium	Medium	Medium	Medium	Medium	4.29278	4.39232	4.40599	3.85798	4.22497	3.7761	4.10434	4.10434	4.51728	4.07039	4.29278	4.40599	3.54844	3.98185	3.59694	3.926	3.7761	4.24793	19.6	21	21.2	14.5	18.7	13.7	17.2	17.2	22.9	16.8	19.6	21.2	11.7	15.8	12.1	15.2	13.7	19	1	1	1	1	1	1	1	1	1	High	High	High	High	High	High	High	High	High	4	6.46204	0	[R].HDTPDSSPR.[R]	IsUniquePeptide	Q9BRD0 [121-129]	1xTMT6plex [N-Term]; 1xPhospho [S/T]		Unambiguous	0.379317	0.0490891	1	9.86	0	959.9	Homo sapiens (Human)	FALSE	0.26	0.02804	1320.58	2.08
Q9BRD0	IsMasterProtein	NA	Q9BRD0	Q9BRD0	Q9BRD0	Q9BRD0	Q9BRD0	NA	Q9BRD0	TRUE	TRUE	FALSE	Q9BRD0	BUD13	BUD13 homolog	Q9BRD0	reviewed	5	nucleoplasm [GO:0005654]; nucleus [GO:0005634]; RES complex [GO:0070274]; spliceosomal complex [GO:0005681]; U2 snRNP [GO:0005686]; U2-type precatalytic spliceosome [GO:0071005]; U2-type spliceosomal complex [GO:0005684]; RNA binding [GO:0003723]; mRNA splicing, via spliceosome [GO:0000398]; U2-type prespliceosome assembly [GO:1903241]	6	4	5	3	3	0	IsImprovedGroupMaster	High	High	HDTPDPSPLR	1	1	10	Q9BRD0	TRUE	1	1xPhospho [S7(100)]	FALSE	Human	FALSE	Human	3 v 2	0.259361	0.0184012	NA	3 v 2	-0.426679	0.123165	0.739146	3 v 2	-0.167318	0.411209	0.712927	3 v 2	-0.0203637	0.872698	0.995958	2.89471	2.85366	2.35156	3.57244	3.17487	3.67144	3.0455	3.20782	2.1514	7.1875	7.24598	6.75756	7.43042	7.39984	7.44755	7.14984	7.31215	6.66868	6.96232	7.14568	6.75756	7.12309	7.15583	7.26866	6.96924	6.98185	6.39746	145.765	151.795	108.2	172.496	168.878	174.556	142.009	158.92	101.735	124.7	141.6	108.2	139.4	142.6	154.2	125.3	126.4	84.3	1	1	1	1	1	1	1	1	1	High	High	High	High	High	High	High	High	High	4.29278	4.39232	4.40599	3.85798	4.22497	3.7761	4.10434	4.10434	4.51728	4.07039	4.29278	4.40599	3.54844	3.98185	3.59694	3.926	3.7761	4.24793	19.6	21	21.2	14.5	18.7	13.7	17.2	17.2	22.9	16.8	19.6	21.2	11.7	15.8	12.1	15.2	13.7	19	1	1	1	1	1	1	1	1	1	High	High	High	High	High	High	High	High	High	4	6.46204	0	[R].HDTPDPSPLR.[G]	IsUniquePeptide	Q9BRD0 [157-166]	1xTMT6plex [N-Term]; 1xPhospho [S7(100)]	Q9BRD0 1xPhospho [S163(100)]	Unambiguous	0.0170483	0.00148391	1	9.86	0	1146.7	Homo sapiens (Human)	FALSE	0.007071	0.0009477	1443.68	2.12
Q9BRD0	IsMasterProtein	NA	Q9BRD0	Q9BRD0	Q9BRD0	Q9BRD0	Q9BRD0	NA	Q9BRD0	TRUE	TRUE	FALSE	Q9BRD0	BUD13	BUD13 homolog	Q9BRD0	reviewed	5	nucleoplasm [GO:0005654]; nucleus [GO:0005634]; RES complex [GO:0070274]; spliceosomal complex [GO:0005681]; U2 snRNP [GO:0005686]; U2-type precatalytic spliceosome [GO:0071005]; U2-type spliceosomal complex [GO:0005684]; RNA binding [GO:0003723]; mRNA splicing, via spliceosome [GO:0000398]; U2-type prespliceosome assembly [GO:1903241]	6	4	5	3	3	0	IsImprovedGroupMaster	High	High	VHNNSPDTSR	1	2	10	Q9BRD0	TRUE	1	1xPhospho [S5(100)]	FALSE	Human	FALSE	Human	3 v 2	0.259361	0.0184012	NA	3 v 2	-0.429306	0.124125	0.739146	3 v 2	-0.169946	0.391733	0.708024	3 v 2	-0.0229914	0.855038	0.995958	4.03673	3.97945	3.48397	4.37357	4.05191	4.59211	4.20296	4.32242	4.55904	8.32952	8.37176	7.88996	8.23155	8.27688	8.36822	8.3073	8.42675	9.07632	8.10434	8.27146	7.88996	7.92422	8.03287	8.18933	8.1267	8.09645	8.8051	321.687	331.247	237.2	300.568	310.162	330.434	316.771	344.117	539.813	275.2	309	237.2	242.9	261.9	291.9	279.5	273.7	447.3	2	2	2	2	2	2	2	2	2	High	High	High	High	High	High	High	High	High	4.29278	4.39232	4.40599	3.85798	4.22497	3.7761	4.10434	4.10434	4.51728	4.07039	4.29278	4.40599	3.54844	3.98185	3.59694	3.926	3.7761	4.24793	19.6	21	21.2	14.5	18.7	13.7	17.2	17.2	22.9	16.8	19.6	21.2	11.7	15.8	12.1	15.2	13.7	19	1	1	1	1	1	1	1	1	1	High	High	High	High	High	High	High	High	High	4	6.46204	0	[R].VHNNSPDTSR.[R]	IsUniquePeptide	Q9BRD0 [244-253]	1xTMT6plex [N-Term]; 1xPhospho [S5(100)]	Q9BRD0 1xPhospho [S248(100)]	Unambiguous	0.0822989	0.00720817	1	9.86	0	2618.6	Homo sapiens (Human)	FALSE	0.04191	0.004048	1435.65	1.6
Q9BRD0	IsMasterProtein	NA	Q9BRD0	Q9BRD0	Q9BRD0	Q9BRD0	Q9BRD0	NA	Q9BRD0	TRUE	TRUE	FALSE	Q9BRD0	BUD13	BUD13 homolog	Q9BRD0	reviewed	5	nucleoplasm [GO:0005654]; nucleus [GO:0005634]; RES complex [GO:0070274]; spliceosomal complex [GO:0005681]; U2 snRNP [GO:0005686]; U2-type precatalytic spliceosome [GO:0071005]; U2-type spliceosomal complex [GO:0005684]; RNA binding [GO:0003723]; mRNA splicing, via spliceosome [GO:0000398]; U2-type prespliceosome assembly [GO:1903241]	6	4	5	3	3	0	IsImprovedGroupMaster	High	Medium	HDSPDPSPPR	1	1	10	Q9BRD0	TRUE	1	2xPhospho [S3(100); S7(100)]	FALSE	Human	FALSE	Human	3 v 2	0.259361	0.0184012	NA	3 v 2	-0.477884	0.093331	0.739146	3 v 2	-0.218524	0.271816	0.690939	3 v 2	-0.0715692	0.720267	0.995958	2.54121	2.38041	1.97078	2.74764	2.49477	2.93104	2.84576	2.70494	2.13419	6.83399	6.77273	6.37678	6.60562	6.71974	6.70715	6.9501	6.80927	6.65146	6.60881	6.67243	6.37678	6.29829	6.47573	6.52826	6.76951	6.47897	6.38024	114.087	109.344	83.1	97.3846	105.401	104.485	123.649	112.149	100.529	97.6	102	83.1	78.7	89	92.3	109.1	89.2	83.3	1	1	1	1	1	1	1	1	1	Medium	Medium	Medium	Medium	Medium	Medium	Medium	Medium	Medium	4.29278	4.39232	4.40599	3.85798	4.22497	3.7761	4.10434	4.10434	4.51728	4.07039	4.29278	4.40599	3.54844	3.98185	3.59694	3.926	3.7761	4.24793	19.6	21	21.2	14.5	18.7	13.7	17.2	17.2	22.9	16.8	19.6	21.2	11.7	15.8	12.1	15.2	13.7	19	1	1	1	1	1	1	1	1	1	High	High	High	High	High	High	High	High	High	4	6.46204	0	[R].HDSPDPSPPR.[R]	IsUniquePeptide	Q9BRD0 [195-204]; [220-229]	1xTMT6plex [N-Term]; 2xPhospho [S3(100); S7(100)]	Q9BRD0 2xPhospho [S197(100); S201(100)]; 2xPhospho [S222(100); S226(100)]	Unambiguous	0.203975	0.0218414	1	9.86	0	824.3	Homo sapiens (Human)	FALSE	0.121	0.01257	1493.6	2.31
Q9BRD0	IsMasterProtein	NA	Q9BRD0	Q9BRD0	Q9BRD0	Q9BRD0	Q9BRD0	NA	Q9BRD0	TRUE	TRUE	FALSE	Q9BRD0	BUD13	BUD13 homolog	Q9BRD0	reviewed	5	nucleoplasm [GO:0005654]; nucleus [GO:0005634]; RES complex [GO:0070274]; spliceosomal complex [GO:0005681]; U2 snRNP [GO:0005686]; U2-type precatalytic spliceosome [GO:0071005]; U2-type spliceosomal complex [GO:0005684]; RNA binding [GO:0003723]; mRNA splicing, via spliceosome [GO:0000398]; U2-type prespliceosome assembly [GO:1903241]	6	4	5	3	3	0	IsImprovedGroupMaster	High	Medium	ATDSDLSSPR	1	2	10	Q9BRD0	TRUE	1	1xPhospho [S/T]	FALSE	Human	FALSE	Human	3 v 2	0.259361	0.0184012	NA	3 v 2	-0.495144	0.115388	0.739146	3 v 2	-0.235784	0.277111	0.690939	3 v 2	-0.0888293	0.587783	0.995958	3.57192	3.38465	2.94096	3.85023	3.61299	3.94349	3.82042	3.76822	3.28922	7.8647	7.77696	7.34696	7.70821	7.83796	7.7196	7.92475	7.87256	7.80649	7.63952	7.67666	7.34696	7.40088	7.59395	7.54071	7.74416	7.54226	7.53528	233.083	219.331	162.8	209.123	228.802	210.78	242.99	234.356	223.866	199.4	204.6	162.8	169	193.2	186.2	214.4	186.4	185.5	2	2	2	2	2	2	2	2	2	Medium	Medium	Medium	Medium	Medium	Medium	Medium	Medium	Medium	4.29278	4.39232	4.40599	3.85798	4.22497	3.7761	4.10434	4.10434	4.51728	4.07039	4.29278	4.40599	3.54844	3.98185	3.59694	3.926	3.7761	4.24793	19.6	21	21.2	14.5	18.7	13.7	17.2	17.2	22.9	16.8	19.6	21.2	11.7	15.8	12.1	15.2	13.7	19	1	1	1	1	1	1	1	1	1	High	High	High	High	High	High	High	High	High	4	6.46204	0	[K].ATDSDLSSPR.[H]	IsUniquePeptide	Q9BRD0 [351-360]	1xTMT6plex [N-Term]; 1xPhospho [S/T]		Unambiguous	0.341729	0.0439977	1	9.86	0	1701.5	Homo sapiens (Human)	FALSE	0.2274	0.0251	1357.62	2.12
Q9BRD0	IsMasterProtein	NA	Q9BRD0	Q9BRD0	Q9BRD0	Q9BRD0	Q9BRD0	NA	Q9BRD0	TRUE	TRUE	FALSE	Q9BRD0	BUD13	BUD13 homolog	Q9BRD0	reviewed	5	nucleoplasm [GO:0005654]; nucleus [GO:0005634]; RES complex [GO:0070274]; spliceosomal complex [GO:0005681]; U2 snRNP [GO:0005686]; U2-type precatalytic spliceosome [GO:0071005]; U2-type spliceosomal complex [GO:0005684]; RNA binding [GO:0003723]; mRNA splicing, via spliceosome [GO:0000398]; U2-type prespliceosome assembly [GO:1903241]	6	4	5	3	3	0	IsImprovedGroupMaster	High	Medium	HDSDTSPPRR	1	1	10	Q9BRD0	TRUE	1	2xPhospho [S3(99.9); S6(99)]	FALSE	Human	FALSE	Human	3 v 2	0.259361	0.0184012	NA	3 v 2	-0.656332	0.0313341	0.739146	3 v 2	-0.396971	0.0605124	0.690939	3 v 2	-0.250017	0.136237	0.995958	2.35866	2.36047	1.9983	2.67045	2.10012	2.74263	2.90535	2.8856	2.61937	6.65144	6.75279	6.40429	6.52843	6.32509	6.51874	7.00968	6.98994	7.13664	6.42626	6.65249	6.40429	6.2211	6.08108	6.33985	6.82909	6.65964	6.86542	100.527	107.843	84.7	92.3112	80.1755	91.6929	128.862	127.111	140.716	86	100.6	84.7	74.6	67.7	81	113.7	101.1	116.6	1	1	1	1	1	1	1	1	1	Medium	Medium	Medium	Medium	Medium	Medium	Medium	Medium	Medium	4.29278	4.39232	4.40599	3.85798	4.22497	3.7761	4.10434	4.10434	4.51728	4.07039	4.29278	4.40599	3.54844	3.98185	3.59694	3.926	3.7761	4.24793	19.6	21	21.2	14.5	18.7	13.7	17.2	17.2	22.9	16.8	19.6	21.2	11.7	15.8	12.1	15.2	13.7	19	1	1	1	1	1	1	1	1	1	High	High	High	High	High	High	High	High	High	4	6.46204	0	[R].HDSDTSPPRR.[I]	IsUniquePeptide	Q9BRD0 [170-179]	1xTMT6plex [N-Term]; 2xPhospho [S3(99.9); S6(99)]	Q9BRD0 2xPhospho [S172(99.9); S175(99)]	Unambiguous	0.214544	0.0234267	1	9.86	0	826	Homo sapiens (Human)	FALSE	0.1287	0.01338	1556.65	1.47
O43709	IsMasterProtein	NA	E9PCQ7, F2Z3D9, F8WD67, F8WD87, H7C0G4, H7C170, O43709	O43709	O43709	NA	NA	NA	NA	NA	FALSE	TRUE	O43709	BUD23	Probable 18S rRNA (guanine-N(7))-methyltransferase (EC 2.1.1.-) (Bud site selection protein 23 homolog) (Metastasis-related methyltransferase 1) (Williams-Beuren syndrome chromosomal region 22 protein) (rRNA methyltransferase and ribosome maturation factor)	O43709	reviewed	5	nucleolus [GO:0005730]; nucleoplasm [GO:0005654]; nucleus [GO:0005634]; perinuclear region of cytoplasm [GO:0048471]; methyltransferase activity [GO:0008168]; protein heterodimerization activity [GO:0046982]; RNA binding [GO:0003723]; rRNA (guanine) methyltransferase activity [GO:0016435]; chromatin organization [GO:0006325]; positive regulation of rRNA processing [GO:2000234]; rRNA (guanine-N7)-methylation [GO:0070476]	31	7	10	1	7	0	IsImprovedGroupMaster	High	NA	NA	NA	NA	NA	NA	NA	NA	NA	FALSE	Human	NA	NA	3 v 2	-0.0947722	0.0781965	0.884963	0 v 0	NA	NA	NA	0 v 0	NA	NA	NA	0 v 0	NA	NA	NA	NA	NA	NA	NA	NA	NA	NA	NA	NA	NA	NA	NA	NA	NA	NA	NA	NA	NA	NA	NA	NA	NA	NA	NA	NA	NA	NA	NA	NA	NA	NA	NA	NA	NA	NA	NA	NA	NA	NA	NA	NA	NA	NA	NA	NA	NA	NA	NA	NA	NA	NA	NA	NA	NA	NA	NA	NA	NA	NA	NA	NA	NA	NA	8.42962	8.33136	8.40429	8.39917	8.47897	8.50303	8.48985	8.47654	8.89057	8.20457	8.23122	8.40429	8.0917	8.23506	8.32418	8.30925	8.14619	8.61949	344.8	322.1	338.8	337.6	356.8	362.8	359.5	356.2	474.6	295	300.5	338.8	272.8	301.3	320.5	317.2	283.3	393.3	5	5	5	5	5	5	5	5	5	High	High	High	High	High	High	High	High	High	7	31.3167	0	NA	NA	NA	NA	NA	NA	NA	NA	NA	8.73	0	0	Homo sapiens (Human)	NA	NA	NA	NA	NA
P41223	IsMasterProtein	NA	C9JCD9, F8WCN7, P41223	P41223	P41223	NA	NA	NA	NA	NA	FALSE	TRUE	P41223	BUD31	Protein BUD31 homolog (Protein EDG-2) (Protein G10 homolog)	P41223	reviewed	5	nucleoplasm [GO:0005654]; nucleus [GO:0005634]; spliceosomal complex [GO:0005681]; U2-type catalytic step 2 spliceosome [GO:0071007]; nuclear receptor binding [GO:0016922]; nuclear receptor coactivator activity [GO:0030374]; mRNA splicing, via spliceosome [GO:0000398]; positive regulation of androgen receptor activity [GO:2000825]	54	9	14	4	9	0	IsImprovedGroupMaster	High	NA	NA	NA	NA	NA	NA	NA	NA	NA	FALSE	Human	NA	NA	3 v 2	-0.0181928	0.689445	0.948167	0 v 0	NA	NA	NA	0 v 0	NA	NA	NA	0 v 0	NA	NA	NA	NA	NA	NA	NA	NA	NA	NA	NA	NA	NA	NA	NA	NA	NA	NA	NA	NA	NA	NA	NA	NA	NA	NA	NA	NA	NA	NA	NA	NA	NA	NA	NA	NA	NA	NA	NA	NA	NA	NA	NA	NA	NA	NA	NA	NA	NA	NA	NA	NA	NA	NA	NA	NA	NA	NA	NA	NA	NA	NA	NA	NA	NA	NA	9.47492	9.39532	9.53021	9.86898	9.83447	9.92377	9.49125	9.47877	9.45964	9.24959	9.29508	9.53021	9.56167	9.5904	9.74483	9.31061	9.14848	9.18859	711.6	673.4	739.4	935.1	913	971.3	719.7	713.5	704.1	608.7	628.2	739.4	755.7	770.9	858	635	567.5	583.5	7	7	7	7	7	7	7	7	7	High	High	High	High	High	High	High	High	High	9	54.1667	0	NA	NA	NA	NA	NA	NA	NA	NA	NA	8.82	0	0	Homo sapiens (Human)	NA	NA	NA	NA	NA
Q13895	IsMasterProtein	NA	F8WBL2, H7BY94, Q13895	Q13895	Q13895	F8WBL2	F8WBL2; Q13895	NA	Q13895	TRUE	TRUE	TRUE	Q13895	BYSL	Bystin	Q13895	reviewed	5	apical part of cell [GO:0045177]; chromosome [GO:0005694]; cytoplasm [GO:0005737]; cytosol [GO:0005829]; intracellular membrane-bounded organelle [GO:0043231]; membrane [GO:0016020]; nucleolus [GO:0005730]; nucleoplasm [GO:0005654]; preribosome, small subunit precursor [GO:0030688]; RNA binding [GO:0003723]; snoRNA binding [GO:0030515]; maturation of SSU-rRNA from tricistronic rRNA transcript (SSU-rRNA, 5.8S rRNA, LSU-rRNA) [GO:0000462]; regulation of protein localization to nucleolus [GO:1904749]; ribosome biogenesis [GO:0042254]; rRNA processing [GO:0006364]; stem cell proliferation [GO:0072089]; trophectodermal cell differentiation [GO:0001829]	42	17	22	6	17	0	IsImprovedGroupMaster	High	High	MPQDGSDDEDEEWPTLEK	1	5	18	F8WBL2; Q13895	TRUE	1	1xPhospho [S6(100)]	FALSE	Human	FALSE	Human	3 v 2	0.00927668	0.815965	0.980026	3 v 2	-0.26936	0.210158	0.739146	3 v 2	-0.260084	0.203687	0.690939	3 v 2	-0.113129	0.440647	0.995958	-2.03091	-1.89871	-2.39353	-2.30042	-2.30209	-2.22362	-1.84108	-1.83564	-1.43053	7.86542	7.88101	7.45368	7.30394	7.36502	7.42492	8.00269	7.98422	8.05126	7.64024	7.7807	7.45368	6.99661	7.12102	7.24603	7.82209	7.65392	7.78005	233.2	235.732	175.3	158.018	164.851	171.839	256.477	253.216	265.26	199.5	219.9	175.3	127.7	139.2	151.8	226.3	201.4	219.8	3	3	3	3	3	3	3	3	3	High	High	High	High	High	High	High	High	High	9.89633	9.77972	9.84721	9.60437	9.66711	9.64854	9.84376	9.81986	9.4818	9.67119	9.67948	9.84721	9.29692	9.42312	9.46964	9.6632	9.48965	9.21067	953	879	921.1	778.4	813	802.6	918.9	903.8	715	815.3	820	921.1	629	686.5	709	810.8	718.9	592.5	9	9	9	9	9	9	9	9	9	High	High	High	High	High	High	High	High	High	17	41.6476	0	[R].MPQDGSDDEDEEWPTLEK.[A]	IsUniquePeptide	F8WBL2 [93-110]	1xTMT6plex [K18]; 1xTMT6plex [N-Term]; 1xPhospho [S6(100)]	F8WBL2 1xPhospho [S98(100)]	Unambiguous	2.89529e-07	0.000159528	2	8.12	0	1660.9	Homo sapiens (Human)	FALSE	3.486e-08	0.0001242	2659.15	4.32
Q7L1Q6	IsMasterProtein	NA	C9IZ80, C9J188, C9JFN4, C9JV57, C9JWF5, H0Y503, Q7L1Q6	Q7L1Q6	Q7L1Q6	H0Y503	H0Y503; Q7L1Q6	NA	Q7L1Q6	TRUE	TRUE	FALSE	Q7L1Q6	BZW1	eIF5-mimic protein 2 (Basic leucine zipper and W2 domain-containing protein 1) (Protein Orf)	Q7L1Q6	reviewed	5	cytoplasm [GO:0005737]; membrane [GO:0016020]; cadherin binding [GO:0045296]; RNA binding [GO:0003723]; regulation of translational initiation [GO:0006446]	42	23	38	2	20	3	IsImprovedGroupMaster	High	High	NAEEESESEAEEGD	1	2	14	H0Y503; Q7L1Q6	TRUE	1	1xPhospho [S6(99.8)]	FALSE	Human	FALSE	Human	3 v 2	-0.00553007	0.775564	NA	3 v 2	-0.00292307	0.986346	0.995425	3 v 2	-0.00845313	0.963501	0.984057	3 v 2	0.138501	0.4337	0.995958	-4.31011	-4.1259	-4.6428	-4.1521	-4.09388	-4.09689	-4.36454	-4.34882	-3.13987	7.03125	7.25613	6.69488	7.06622	7.13518	7.10726	6.98408	7.021	7.20432	6.80607	7.15583	6.69488	6.75889	6.89118	6.92837	6.80349	6.6907	6.9331	130.802	152.867	103.6	134.012	140.574	137.879	126.595	129.877	147.474	111.9	142.6	103.6	108.3	118.7	121.8	111.7	103.3	122.2	2	2	2	2	2	2	2	2	2	High	High	High	High	High	High	High	High	High	11.3414	11.382	11.3377	11.2183	11.2291	11.2041	11.3486	11.3698	10.3442	11.1161	11.2818	11.3377	10.911	10.9851	11.0253	11.168	11.0395	10.0729	2594.7	2668.9	2588.1	2382.6	2400.4	2359.3	2607.8	2646.4	1299.9	2219.7	2489.7	2588.1	1925.5	2026.9	2084.2	2301	2104.9	1077.1	16	16	16	16	16	16	16	16	16	High	High	High	High	High	High	High	High	High	23	41.5274	0	[K].NAEEESESEAEEGD.[-]	IsUniquePeptide	H0Y503 [122-135]	1xTMT6plex [N-Term]; 1xPhospho [S6(99.8)]	H0Y503 1xPhospho [S127(99.8)]	Unambiguous	0.00101925	0.000159528	2	5.92	0	1044.1	Homo sapiens (Human)	FALSE	0.0003075	0.0001242	1833.67	2.95
Q7L1Q6	IsMasterProtein	NA	C9IZ80, C9J188, C9JFN4, C9JV57, C9JWF5, H0Y503, Q7L1Q6	Q7L1Q6	Q7L1Q6	H0Y503	H0Y503; Q7L1Q6	NA	Q7L1Q6	TRUE	TRUE	TRUE	Q7L1Q6	BZW1	eIF5-mimic protein 2 (Basic leucine zipper and W2 domain-containing protein 1) (Protein Orf)	Q7L1Q6	reviewed	5	cytoplasm [GO:0005737]; membrane [GO:0016020]; cadherin binding [GO:0045296]; RNA binding [GO:0003723]; regulation of translational initiation [GO:0006446]	42	23	38	2	20	3	IsImprovedGroupMaster	High	High	NAEEESESEAEEGD	1	4	14	H0Y503; Q7L1Q6	TRUE	1	2xPhospho [S6(100); S8(100)]	FALSE	Human	FALSE	Human	3 v 2	-0.00553007	0.775564	0.966673	3 v 2	-0.190365	0.32253	0.739146	3 v 2	-0.195895	0.332737	0.697163	3 v 2	-0.048941	0.741238	0.995958	-3.14061	-3.14474	-3.58145	-3.2196	-3.33185	-3.26304	-3.08481	-3.11233	-2.08201	8.20074	8.23729	7.75622	7.99872	7.89721	7.9411	8.26381	8.25749	8.26217	7.97556	8.13699	7.75622	7.69139	7.6532	7.76222	8.08321	7.92719	7.99095	294.218	301.767	216.2	255.774	238.395	245.76	307.365	306.021	307.016	251.7	281.5	216.2	206.7	201.3	217.1	271.2	243.4	254.4	4	4	4	4	4	4	4	4	4	High	High	High	High	High	High	High	High	High	11.3414	11.382	11.3377	11.2183	11.2291	11.2041	11.3486	11.3698	10.3442	11.1161	11.2818	11.3377	10.911	10.9851	11.0253	11.168	11.0395	10.0729	2594.7	2668.9	2588.1	2382.6	2400.4	2359.3	2607.8	2646.4	1299.9	2219.7	2489.7	2588.1	1925.5	2026.9	2084.2	2301	2104.9	1077.1	16	16	16	16	16	16	16	16	16	High	High	High	High	High	High	High	High	High	23	41.5274	0	[K].NAEEESESEAEEGD.[-]	IsUniquePeptide	H0Y503 [122-135]	1xTMT6plex [N-Term]; 2xPhospho [S6(100); S8(100)]	H0Y503 2xPhospho [S127(100); S129(100)]	Unambiguous	1.23175e-05	0.000159528	2	5.92	0	2143.5	Homo sapiens (Human)	FALSE	2.261e-06	0.0001242	1913.64	4.25
Q9Y6E2	IsMasterProtein	NA	B5MCE7, B5MCH7, C9JF98, E7EMS9, E7ETZ4, E9PFE3, F8WDX8, Q75MG1, Q9Y6E2	E7ETZ4, Q9Y6E2	Q9Y6E2	NA	NA	NA	NA	NA	FALSE	TRUE	Q9Y6E2	BZW2	eIF5-mimic protein 1 (Basic leucine zipper and W2 domain-containing protein 2)	Q9Y6E2	reviewed	5	cytoplasm [GO:0005737]; membrane [GO:0016020]; cadherin binding [GO:0045296]; regulation of translational initiation [GO:0006446]	47	23	39	0	20	0	IsImprovedGroupMaster	High	NA	NA	NA	NA	NA	NA	NA	NA	NA	FALSE	Human	NA	NA	3 v 2	-0.0268734	0.525128	0.931518	0 v 0	NA	NA	NA	0 v 0	NA	NA	NA	0 v 0	NA	NA	NA	NA	NA	NA	NA	NA	NA	NA	NA	NA	NA	NA	NA	NA	NA	NA	NA	NA	NA	NA	NA	NA	NA	NA	NA	NA	NA	NA	NA	NA	NA	NA	NA	NA	NA	NA	NA	NA	NA	NA	NA	NA	NA	NA	NA	NA	NA	NA	NA	NA	NA	NA	NA	NA	NA	NA	NA	NA	NA	NA	NA	NA	NA	NA	10.3914	10.3534	10.4263	10.2409	10.276	10.2725	10.4457	10.3887	10.4202	10.1662	10.253	10.4263	9.93354	10.0319	10.0935	10.2651	10.0584	10.1489	1343.1	1308.2	1376	1210.1	1239.9	1236.9	1394.7	1340.6	1370.2	1149	1220.3	1376	977.9	1046.9	1092.6	1230.6	1066.3	1135.3	12	12	12	12	12	12	12	12	12	High	High	High	High	High	High	High	High	High	23	47.0167	0	NA	NA	NA	NA	NA	NA	NA	NA	NA	6.68	0	0	Homo sapiens (Human)	NA	NA	NA	NA	NA
Q9H0W9	IsMasterProtein	NA	A0A087WT99, E9PIP1, E9PLB3, E9PLC5, E9PPB5, E9PQS1, E9PR95, E9PSC3, Q9H0W9	A0A087WT99, E9PQS1, Q9H0W9	Q9H0W9	NA	NA	NA	NA	NA	FALSE	TRUE	Q9H0W9	C11orf54	Ester hydrolase C11orf54 (EC 3.1.-.-)	Q9H0W9	reviewed	5	extracellular exosome [GO:0070062]; nuclear body [GO:0016604]; nucleoplasm [GO:0005654]; nucleus [GO:0005634]; hydrolase activity, acting on ester bonds [GO:0016788]; zinc ion binding [GO:0008270]	29	7	9	0	2	0	IsImprovedGroupMaster	High	NA	NA	NA	NA	NA	NA	NA	NA	NA	FALSE	Human	NA	NA	3 v 2	-0.0913978	0.461235	0.926898	0 v 0	NA	NA	NA	0 v 0	NA	NA	NA	0 v 0	NA	NA	NA	NA	NA	NA	NA	NA	NA	NA	NA	NA	NA	NA	NA	NA	NA	NA	NA	NA	NA	NA	NA	NA	NA	NA	NA	NA	NA	NA	NA	NA	NA	NA	NA	NA	NA	NA	NA	NA	NA	NA	NA	NA	NA	NA	NA	NA	NA	NA	NA	NA	NA	NA	NA	NA	NA	NA	NA	NA	NA	NA	NA	NA	NA	NA	6.82782	7.15583	7.07895	7.41701	7.40173	7.4271	7.14771	7.07682	4.848	6.60288	7.05528	7.07895	7.10957	7.15785	7.24793	6.96694	6.74685	4.57289	113.6	142.6	135.2	170.9	169.1	172.1	141.8	135	28.8	97.2	133	135.2	138.1	142.8	152	125.1	107.4	23.8	2	2	2	2	2	2	2	2	2	High	High	High	High	High	High	High	High	High	7	28.8889	0	NA	NA	NA	NA	NA	NA	NA	NA	NA	6.7	0	0	Homo sapiens (Human)	NA	NA	NA	NA	NA
Q9H3H3	IsMasterProtein	NA	Q9H3H3	Q9H3H3	Q9H3H3	NA	NA	NA	NA	NA	FALSE	TRUE	Q9H3H3	C11orf68	UPF0696 protein C11orf68 (Basophilic leukemia-expressed protein Bles03) (Protein p5326)	Q9H3H3	reviewed	5	RNA binding [GO:0003723]	14	4	5	4	4	0	IsImprovedGroupMaster	High	NA	NA	NA	NA	NA	NA	NA	NA	NA	FALSE	Human	NA	NA	3 v 2	0.165349	0.255679	0.899517	0 v 0	NA	NA	NA	0 v 0	NA	NA	NA	0 v 0	NA	NA	NA	NA	NA	NA	NA	NA	NA	NA	NA	NA	NA	NA	NA	NA	NA	NA	NA	NA	NA	NA	NA	NA	NA	NA	NA	NA	NA	NA	NA	NA	NA	NA	NA	NA	NA	NA	NA	NA	NA	NA	NA	NA	NA	NA	NA	NA	NA	NA	NA	NA	NA	NA	NA	NA	NA	NA	NA	NA	NA	NA	NA	NA	NA	NA	7.99039	7.86666	8.22497	7.75489	7.73674	7.56224	7.853	7.87098	7.78529	7.76487	7.76686	8.22497	7.44791	7.49265	7.3837	7.67243	7.54071	7.51412	254.3	233.4	299.2	216	213.3	189	231.2	234.1	220.6	217.5	217.8	299.2	174.6	180.1	167	204	186.2	182.8	3	3	3	3	3	3	3	3	3	High	High	High	High	High	High	High	High	High	4	14.0411	0	NA	NA	NA	NA	NA	NA	NA	NA	NA	6.32	0	0	Homo sapiens (Human)	NA	NA	NA	NA	NA
E9PRG8	IsMasterProtein	NA	A0A494BXY3, E9PLD3, E9PRG8	E9PRG8	E9PRG8	NA	NA	NA	NA	NA	FALSE	TRUE	E9PRG8	C11orf98	Uncharacterized protein C11orf98	E9PRG8	reviewed	1	NA	41	7	14	4	7	0	IsImprovedGroupMaster	High	NA	NA	NA	NA	NA	NA	NA	NA	NA	FALSE	Human	NA	NA	3 v 2	0.0851261	0.56966	0.936115	0 v 0	NA	NA	NA	0 v 0	NA	NA	NA	0 v 0	NA	NA	NA	NA	NA	NA	NA	NA	NA	NA	NA	NA	NA	NA	NA	NA	NA	NA	NA	NA	NA	NA	NA	NA	NA	NA	NA	NA	NA	NA	NA	NA	NA	NA	NA	NA	NA	NA	NA	NA	NA	NA	NA	NA	NA	NA	NA	NA	NA	NA	NA	NA	NA	NA	NA	NA	NA	NA	NA	NA	NA	NA	NA	NA	NA	NA	8.46557	8.09276	8.47695	8.35006	8.91827	8.57818	8.25361	8.26632	9.90177	8.24031	7.99266	8.47695	8.04275	8.67419	8.39917	8.07307	7.93605	9.63063	353.5	273	356.3	326.3	483.8	382.2	305.2	307.9	956.6	302.4	254.7	356.3	263.7	408.5	337.6	269.3	244.9	792.7	4	4	4	4	4	4	4	4	4	High	High	High	High	High	High	High	High	High	7	41.4634	0	NA	NA	NA	NA	NA	NA	NA	NA	NA	11.53	0	0	Homo sapiens (Human)	NA	NA	NA	NA	NA
Q9NQ89	IsMasterProteinCandidate	NA	F5GXX6, Q9NQ89	F5GXX6, Q9NQ89	F5GXX6	NA	NA	NA	NA	NA	FALSE	TRUE	Q9NQ89	C12orf4	Protein C12orf4	Q9NQ89	reviewed	3	cytoplasm [GO:0005737]; regulation of mast cell degranulation [GO:0043304]	4	3	3	0	2	0	IsImprovedGroupMaster	Medium	NA	NA	NA	NA	NA	NA	NA	NA	NA	FALSE	Human	NA	NA	0 v 0	NA	NA	NA	0 v 0	NA	NA	NA	0 v 0	NA	NA	NA	0 v 0	NA	NA	NA	NA	NA	NA	NA	NA	NA	NA	NA	NA	NA	NA	NA	NA	NA	NA	NA	NA	NA	NA	NA	NA	NA	NA	NA	NA	NA	NA	NA	NA	NA	NA	NA	NA	NA	NA	NA	NA	NA	NA	NA	NA	NA	NA	NA	NA	NA	NA	NA	NA	NA	NA	NA	NA	NA	NA	NA	NA	NA	NA	NA	NA	NA	NA	NA	NA	NA	NA	NA	NA	NA	NA	NA	NA	NA	NA	NA	NA	NA	NA	NA	NA	NA	NA	NA	NA	NA	NA	NA	NA	NA	NA	NA	NA	NA	NA	NA	NA	NA	NA	NA	NA	NA	NA	NA	NA	NA	NA	NA	Medium	Medium	Medium	Medium	Medium	Medium	Medium	Medium	Medium	3	3.98551	0.023	NA	NA	NA	NA	NA	NA	NA	NA	NA	6.37	0	0	Homo sapiens (Human)	NA	NA	NA	NA	NA
F5H7W8	IsMasterProtein	NA	E7ENF1, F5H3K2, F5H7W8, F5H8B7, G5EA44, Q96C57	F5H7W8, Q96C57	F5H7W8	F5H7W8	F5H7W8; E7ENF1; F5H8B7; G5EA44; Q96C57; F5H3K2	NA	F5H7W8	TRUE	TRUE	TRUE	F5H7W8	C12orf43	Protein CUSTOS	F5H7W8	unreviewed	2	nuclear envelope [GO:0005635]; Wnt signaling pathway [GO:0016055]	19	5	5	0	5	0	IsImprovedGroupMaster	High	High	EKEESPQPR	1	2	9	F5H7W8; E7ENF1; F5H8B7; G5EA44; Q96C57; F5H3K2	TRUE	1	1xPhospho [S5(100)]	FALSE	Human	FALSE	Human	3 v 2	-0.0242575	0.599415	0.937586	3 v 2	-0.233052	0.275225	0.739146	3 v 2	-0.257309	0.220729	0.690939	3 v 2	-0.110355	0.440421	0.995958	0.625942	0.723954	0.211908	0.899485	0.909562	0.969896	0.769104	0.738203	0.361583	8.71181	8.7997	8.32148	8.92241	8.95067	8.95631	8.85019	8.88642	8.87373	8.48663	8.6994	8.32148	8.61508	8.70667	8.77742	8.66959	8.55612	8.60251	419.292	445.629	319.9	485.19	494.791	496.726	461.5	473.239	469.093	358.7	415.7	319.9	392.1	417.8	438.8	407.2	376.4	388.7	2	2	2	2	2	2	2	2	2	High	High	High	High	High	High	High	High	High	8.08587	8.07575	8.10957	8.02292	8.04111	7.98641	8.08108	8.14822	8.51215	7.86109	7.97556	8.10957	7.71562	7.79701	7.80735	7.90087	7.81762	8.24079	271.7	269.8	276.2	260.1	263.4	253.6	270.8	283.7	365.1	232.5	251.7	276.2	210.2	222.4	224	239	225.6	302.5	5	5	5	5	5	5	5	5	5	High	High	High	High	High	High	High	High	High	5	19.4539	0	[R].EKEESPQPR.[R]	IsUniquePeptide	F5H7W8 [165-173]	1xTMT6plex [K2]; 1xTMT6plex [N-Term]; 1xPhospho [S5(100)]	F5H7W8 1xPhospho [S169(100)]	Unambiguous	0.0753175	0.00674964	6	9.32	0	3515.3	Homo sapiens (Human)	FALSE	0.03789	0.0038	1637.83	1.94
F5H7W8	IsMasterProtein	NA	E7ENF1, F5H3K2, F5H7W8, F5H8B7, G5EA44, Q96C57	F5H7W8, Q96C57	F5H7W8	F5H7W8	F5H7W8; E7ENF1; F5H8B7; G5EA44; Q96C57; F5H3K2	NA	F5H7W8	TRUE	TRUE	FALSE	F5H7W8	C12orf43	Protein CUSTOS	F5H7W8	unreviewed	2	nuclear envelope [GO:0005635]; Wnt signaling pathway [GO:0016055]	19	5	5	0	5	0	IsImprovedGroupMaster	High	Medium	RCREAAVSASDILQESAIHSPGTVEK	1	1	26	F5H7W8; E7ENF1; F5H8B7; G5EA44; Q96C57; F5H3K2	TRUE	1	1xPhospho [S10(78.4)]	FALSE	Human	FALSE	Human	3 v 2	-0.0242575	0.599415	NA	3 v 2	-0.552293	0.427744	0.757765	3 v 2	-0.576551	0.404319	0.711082	3 v 2	-0.429597	0.484206	0.995958	-4.51019	-4.18885	-6.00523	-4.99313	-5.01051	-4.6376	-4.33978	-4.35849	-4.24998	3.57568	3.8869	2.10434	3.0298	3.0306	3.34881	3.74131	3.78973	4.26217	3.3505	3.7866	2.10434	2.72247	2.7866	3.16993	3.56071	3.45943	3.99095	11.923	14.7936	4.3	8.16694	8.1715	10.1881	13.3735	13.83	19.1885	10.2	13.8	4.3	6.6	6.9	9	11.8	11	15.9	1	1	1	1	1	1	1	1	1	Medium	Medium	Medium	Medium	Medium	Medium	Medium	Medium	Medium	8.08587	8.07575	8.10957	8.02292	8.04111	7.98641	8.08108	8.14822	8.51215	7.86109	7.97556	8.10957	7.71562	7.79701	7.80735	7.90087	7.81762	8.24079	271.7	269.8	276.2	260.1	263.4	253.6	270.8	283.7	365.1	232.5	251.7	276.2	210.2	222.4	224	239	225.6	302.5	5	5	5	5	5	5	5	5	5	High	High	High	High	High	High	High	High	High	5	19.4539	0	[R].RCREAAVSASDILQESAIHSPGTVEK.[E]	IsUniquePeptide	F5H7W8 [191-216]	1xCarbamidomethyl [C2]; 1xTMT6plex [K26]; 1xTMT6plex [N-Term]; 1xPhospho [S10(78.4)]	F5H7W8 1xPhospho [S200(78.4)]	Unambiguous	0.268233	0.0330653	6	9.32	0	89.5	Homo sapiens (Human)	FALSE	0.1687	0.01909	3349.7	2.86
Q99622	IsMasterProtein	NA	F5GXW5, Q99622, U3KQ07, U3KQ85	Q99622, U3KQ85	Q99622	NA	NA	NA	NA	NA	FALSE	TRUE	Q99622	C12orf57	Protein C10	Q99622	reviewed	5	cytoplasm [GO:0005737]; nuclear speck [GO:0016607]; camera-type eye morphogenesis [GO:0048593]; cognition [GO:0050890]; corpus callosum morphogenesis [GO:0021540]; post-embryonic development [GO:0009791]; psychomotor behavior [GO:0036343]; regulation of skeletal muscle contraction [GO:0014819]; third ventricle development [GO:0021678]	29	3	8	0	3	0	IsImprovedGroupMaster	High	NA	NA	NA	NA	NA	NA	NA	NA	NA	FALSE	Human	NA	NA	3 v 2	-0.109389	0.123966	0.884963	0 v 0	NA	NA	NA	0 v 0	NA	NA	NA	0 v 0	NA	NA	NA	NA	NA	NA	NA	NA	NA	NA	NA	NA	NA	NA	NA	NA	NA	NA	NA	NA	NA	NA	NA	NA	NA	NA	NA	NA	NA	NA	NA	NA	NA	NA	NA	NA	NA	NA	NA	NA	NA	NA	NA	NA	NA	NA	NA	NA	NA	NA	NA	NA	NA	NA	NA	NA	NA	NA	NA	NA	NA	NA	NA	NA	NA	NA	8.86821	8.90298	8.86326	9.10617	9.09672	9.04685	9.01681	8.95826	8.98954	8.64313	8.80252	8.86326	8.79863	8.85269	8.86821	8.83605	8.6279	8.71836	467.3	478.7	465.7	551.1	547.5	528.9	518	497.4	508.3	399.8	446.5	465.7	445.3	462.3	467.3	457	395.6	421.2	3	3	3	3	3	3	3	3	3	High	High	High	High	High	High	High	High	High	3	29.3651	0	NA	NA	NA	NA	NA	NA	NA	NA	NA	5.14	0	0	Homo sapiens (Human)	NA	NA	NA	NA	NA
F8VQD4	IsMasterProteinCandidate	NA	F8VQD4, Q8TAD7	F8VQD4, Q8TAD7	Q8TAD7	NA	NA	NA	NA	NA	FALSE	TRUE	F8VQD4	C12orf75	Chromosome 12 open reading frame 75	F8VQD4	unreviewed	1	NA	25	1	1	0	1	0	IsImprovedGroupMaster	High	NA	NA	NA	NA	NA	NA	NA	NA	NA	FALSE	Human	NA	NA	3 v 2	0.103932	0.148403	0.893903	0 v 0	NA	NA	NA	0 v 0	NA	NA	NA	0 v 0	NA	NA	NA	NA	NA	NA	NA	NA	NA	NA	NA	NA	NA	NA	NA	NA	NA	NA	NA	NA	NA	NA	NA	NA	NA	NA	NA	NA	NA	NA	NA	NA	NA	NA	NA	NA	NA	NA	NA	NA	NA	NA	NA	NA	NA	NA	NA	NA	NA	NA	NA	NA	NA	NA	NA	NA	NA	NA	NA	NA	NA	NA	NA	NA	NA	NA	5.51728	5.61471	5.66391	5.39575	5.2211	5.53294	5.46271	5.52669	5.26303	5.29278	5.51412	5.66391	5.08746	4.97728	5.35403	5.2817	5.19377	4.99095	45.8	49	50.7	42.1	37.3	46.3	44.1	46.1	38.4	39.2	45.7	50.7	34	31.5	40.9	38.9	36.6	31.8	1	1	1	1	1	1	1	1	1	High	High	High	High	High	High	High	High	High	1	24.7191	0.001	NA	NA	NA	NA	NA	NA	NA	NA	NA	7.84	0	0	Homo sapiens (Human)	NA	NA	NA	NA	NA
Q9NWQ9	IsMasterProtein	NA	Q9NWQ9	Q9NWQ9	Q9NWQ9	NA	NA	NA	NA	NA	FALSE	TRUE	Q9NWQ9	C14orf119	Uncharacterized protein C14orf119	Q9NWQ9	reviewed	5	cytosol [GO:0005829]; mitochondrion [GO:0005739]	9	1	1	1	1	0	IsImprovedGroupMaster	High	NA	NA	NA	NA	NA	NA	NA	NA	NA	FALSE	Human	NA	NA	3 v 2	-0.0949876	0.451601	0.926898	0 v 0	NA	NA	NA	0 v 0	NA	NA	NA	0 v 0	NA	NA	NA	NA	NA	NA	NA	NA	NA	NA	NA	NA	NA	NA	NA	NA	NA	NA	NA	NA	NA	NA	NA	NA	NA	NA	NA	NA	NA	NA	NA	NA	NA	NA	NA	NA	NA	NA	NA	NA	NA	NA	NA	NA	NA	NA	NA	NA	NA	NA	NA	NA	NA	NA	NA	NA	NA	NA	NA	NA	NA	NA	NA	NA	NA	NA	5.66959	5.77347	5.58496	5.83542	6.06178	6.12102	5.85549	5.6865	6.05961	5.44626	5.67243	5.58496	5.52669	5.81762	5.94251	5.67525	5.35755	5.78921	50.9	54.7	48	57.1	66.8	69.6	57.9	51.5	66.7	43.6	51	48	46.1	56.4	61.5	51.1	41	55.3	1	1	1	1	1	1	1	1	1	High	High	High	High	High	High	High	High	High	1	8.57143	0.004	NA	NA	NA	NA	NA	NA	NA	NA	NA	4.94	0	0	Homo sapiens (Human)	NA	NA	NA	NA	NA
A0A0A6YYH1	IsMasterProtein	NA	A0A0A6YYH1, H0YL03, H0YL85, H0YLI7, H0YMP5, P59780, Q7Z6K5	A0A0A6YYH1	A0A0A6YYH1	NA	NA	NA	NA	NA	FALSE	TRUE	A0A0A6YYH1	C15orf38-AP3S2	Arpin	A0A0A6YYH1	unreviewed	2	AP-3 adaptor complex [GO:0030123]; cytoplasmic vesicle membrane [GO:0030659]; intracellular membrane-bounded organelle [GO:0043231]; Golgi to vacuole transport [GO:0006896]; intracellular protein transport [GO:0006886]; negative regulation of actin nucleation [GO:0051126]	24	11	16	0	8	2	IsImprovedGroupMaster	High	NA	NA	NA	NA	NA	NA	NA	NA	NA	FALSE	Human	NA	NA	3 v 2	-0.0636794	0.0629472	0.884963	0 v 0	NA	NA	NA	0 v 0	NA	NA	NA	0 v 0	NA	NA	NA	NA	NA	NA	NA	NA	NA	NA	NA	NA	NA	NA	NA	NA	NA	NA	NA	NA	NA	NA	NA	NA	NA	NA	NA	NA	NA	NA	NA	NA	NA	NA	NA	NA	NA	NA	NA	NA	NA	NA	NA	NA	NA	NA	NA	NA	NA	NA	NA	NA	NA	NA	NA	NA	NA	NA	NA	NA	NA	NA	NA	NA	NA	NA	9.46312	9.49045	9.52826	9.60899	9.54978	9.51885	9.54767	9.56758	8.732	9.23793	9.39017	9.52826	9.30172	9.30583	9.34007	9.3672	9.23721	8.46066	705.8	719.3	738.4	780.9	749.5	733.6	748.4	758.8	425.2	603.8	671	738.4	631.1	632.9	648.1	660.4	603.5	352.3	7	7	7	7	7	7	7	7	7	High	High	High	High	High	High	High	High	High	11	24.1117	0	NA	NA	NA	NA	NA	NA	NA	NA	NA	5.3	0	0	Homo sapiens (Human)	NA	NA	NA	NA	NA
NA	NA	NA	NA	NA	NA	H3BMJ2	H3BMJ2; Q6ZRI6	NA	H3BMJ2; Q6ZRI6	FALSE	TRUE	FALSE	H3BMJ2	C15orf39	Chromosome 15 open reading frame 39	H3BMJ2	unreviewed	1	cytosol [GO:0005829]	NA	NA	NA	NA	NA	NA	NA	NA	High	KPTAEASPVK	1	1	10	H3BMJ2; Q6ZRI6	FALSE	2	1xPhospho [S7(100)]	NA	NA	FALSE	Human	0 v 0	NA	NA	NA	0 v 0	NA	NA	NA	3 v 2	-0.46642	0.0561249	0.690939	3 v 2	-0.319466	0.126595	0.995958	NA	NA	NA	NA	NA	NA	NA	NA	NA	7.0428	7.32044	6.92006	7.90873	8.04102	8.09178	7.57805	7.54365	7.54548	6.81762	7.22014	6.92006	7.6014	7.79701	7.91289	7.39746	7.21335	7.27426	131.854	159.835	121.1	240.306	263.383	272.815	191.083	186.58	186.817	112.8	149.1	121.1	194.2	222.4	241	168.6	148.4	154.8	1	1	1	1	1	1	1	1	1	High	High	High	High	High	High	High	High	High	NA	NA	NA	NA	NA	NA	NA	NA	NA	NA	NA	NA	NA	NA	NA	NA	NA	NA	NA	NA	NA	NA	NA	NA	NA	NA	NA	NA	NA	NA	NA	NA	NA	NA	NA	NA	NA	NA	NA	NA	NA	NA	NA	NA	NA	NA	NA	NA	NA	NA	NA	NA	NA	NA	NA	NA	NA	[R].KPTAEASPVK.[A]	IsRazorPeptide	H3BMJ2 [449-458]	2xTMT6plex [K1; K10]; 1xTMT6plex [N-Term]; 1xPhospho [S7(100)]	H3BMJ2 1xPhospho [S455(100)]	Unambiguous	0.0215614	0.00163098	2	NA	NA	1512.4	Homo sapiens (Human)	FALSE	0.009188	0.001026	1795.03	1.66
Q8WUR7	IsMasterProtein	NA	H0Y996, H0Y9H8, H0YAC3, H3BM85, H3BMR1, H3BQZ5, Q8WUR7	Q8WUR7	Q8WUR7	NA	NA	NA	NA	NA	FALSE	TRUE	Q8WUR7	C15orf40	UPF0235 protein C15orf40	Q8WUR7	reviewed	2	cytoplasm [GO:0005737]	50	5	9	0	5	0	IsImprovedGroupMaster	High	NA	NA	NA	NA	NA	NA	NA	NA	NA	FALSE	Human	NA	NA	3 v 2	0.000673654	0.983375	0.998227	0 v 0	NA	NA	NA	0 v 0	NA	NA	NA	0 v 0	NA	NA	NA	NA	NA	NA	NA	NA	NA	NA	NA	NA	NA	NA	NA	NA	NA	NA	NA	NA	NA	NA	NA	NA	NA	NA	NA	NA	NA	NA	NA	NA	NA	NA	NA	NA	NA	NA	NA	NA	NA	NA	NA	NA	NA	NA	NA	NA	NA	NA	NA	NA	NA	NA	NA	NA	NA	NA	NA	NA	NA	NA	NA	NA	NA	NA	8.88935	8.90026	8.83321	8.96607	9.0677	8.90899	8.85269	8.89451	8.67207	8.66427	8.79993	8.83321	8.65857	8.82369	8.72996	8.67207	8.56415	8.40088	474.2	477.8	456.1	500.1	536.6	480.7	462.3	475.9	407.9	405.7	445.7	456.1	404.1	453.1	424.6	407.9	378.5	338	3	3	3	3	3	3	3	3	3	High	High	High	High	High	High	High	High	High	5	49.6732	0	NA	NA	NA	NA	NA	NA	NA	NA	NA	9.83	0	0	Homo sapiens (Human)	NA	NA	NA	NA	NA
NA	NA	NA	NA	NA	NA	R4GMY0	R4GMY0; Q96GX8	NA	R4GMY0; Q96GX8	FALSE	TRUE	FALSE	R4GMY0	C16orf74	Chromosome 16 open reading frame 74	R4GMY0	unreviewed	1	NA	NA	NA	NA	NA	NA	NA	NA	NA	High	HLDVPDIIITPPTPTGMMLPR	1	1	21	R4GMY0; Q96GX8	FALSE	2	1xPhospho [T15(91.3)]	NA	NA	FALSE	Human	0 v 0	NA	NA	NA	0 v 0	NA	NA	NA	0 v 0	NA	NA	NA	0 v 0	NA	NA	NA	NA	NA	NA	NA	NA	NA	NA	NA	NA	NA	NA	NA	NA	NA	NA	NA	NA	NA	NA	NA	NA	NA	NA	NA	NA	NA	NA	NA	NA	NA	NA	NA	NA	NA	NA	NA	NA	NA	NA	NA	NA	NA	NA	NA	NA	NA	NA	NA	NA	NA	NA	NA	NA	NA	High	High	High	High	High	High	High	High	High	NA	NA	NA	NA	NA	NA	NA	NA	NA	NA	NA	NA	NA	NA	NA	NA	NA	NA	NA	NA	NA	NA	NA	NA	NA	NA	NA	NA	NA	NA	NA	NA	NA	NA	NA	NA	NA	NA	NA	NA	NA	NA	NA	NA	NA	NA	NA	NA	NA	NA	NA	NA	NA	NA	NA	NA	NA	[K].HLDVPDIIITPPTPTGMMLPR.[D]	IsRazorPeptide	R4GMY0 [32-52]	1xTMT6plex [N-Term]; 1xPhospho [T15(91.3)]	R4GMY0 1xPhospho [T46(91.3)]	Unambiguous	3.62976e-06	0.000159528	2	NA	NA	0	Homo sapiens (Human)	FALSE	5.815e-07	0.0001242	2623.36	4.33
J9JIC5	IsMasterProteinCandidate	NA	J3KRR1, J9JIC5, K7EII1, K7EIQ2, K7ERX0, Q9HAS0	J9JIC5, Q9HAS0	Q9HAS0	J3KRR1	J3KRR1; J3QKQ1; Q9HAS0; J9JIC5	NA	J9JIC5	TRUE	TRUE	TRUE	J9JIC5	C17orf75	Chromosome 17 open reading frame 75	J9JIC5	unreviewed	1	trans-Golgi network [GO:0005802]; vesicle tethering to Golgi [GO:0099041]	27	9	11	0	9	0	IsImprovedGroupMaster	High	High	ELESSEEGGSAEER	1	2	14	J3KRR1; J3QKQ1; Q9HAS0; J9JIC5	TRUE	1	1xPhospho [S4(92.6)]	FALSE	Human	FALSE	Human	3 v 2	0.04583	0.309341	0.90634	3 v 2	-0.148128	0.180467	0.739146	3 v 2	-0.102298	0.381436	0.704061	3 v 2	0.0446568	0.678367	0.995958	-1.29277	-1.28758	-1.51153	-1.23004	-1.10314	-1.37008	-1.22598	-1.20569	0.169982	7.67474	7.7903	7.47573	7.64985	7.77461	7.58062	7.73518	7.76326	7.52577	7.44956	7.69	7.47573	7.34252	7.5306	7.40173	7.55459	7.43296	7.25456	204.328	221.368	178	200.832	218.973	191.423	213.07	217.257	184.282	174.8	206.5	178	162.3	184.9	169.1	188	172.8	152.7	2	2	2	2	2	2	2	2	2	High	High	High	High	High	High	High	High	High	8.96751	9.07788	8.98726	8.87989	8.87774	8.9507	8.96116	8.96895	7.35579	8.74248	8.97757	8.98726	8.57289	8.63372	8.77182	8.78038	8.6388	7.08428	500.6	540.4	507.5	471.1	470.4	494.8	498.4	501.1	163.8	428.3	504.1	507.5	380.8	397.2	437.1	439.7	398.6	135.7	7	7	7	7	7	7	7	7	7	High	High	High	High	High	High	High	High	High	9	27.0202	0	[K].ELESSEEGGSAEER.[R]	IsUniquePeptide	J3KRR1 [7-20]	1xTMT6plex [N-Term]; 1xPhospho [S4(92.6)]	J3KRR1 1xPhospho [S10(92.6)]	Unambiguous	0.000592917	0.000159528	4	5.03	0	1589.1	Homo sapiens (Human)	FALSE	0.0001681	0.0001242	1817.76	4.78
Q9BSJ5	IsMasterProtein	NA	I3L072, J3KT60, J3KTJ7, Q9BSJ5	I3L072, Q9BSJ5	Q9BSJ5	NA	NA	NA	NA	NA	FALSE	TRUE	Q9BSJ5	C17orf80	Uncharacterized protein C17orf80 (Cell migration-inducing gene 3 protein) (Human lung cancer oncogene 8 protein) (HLC-8)	Q9BSJ5	reviewed	4	extracellular exosome [GO:0070062]; membrane [GO:0016020]	8	4	4	0	4	0	IsImprovedGroupMaster	High	NA	NA	NA	NA	NA	NA	NA	NA	NA	FALSE	Human	NA	NA	3 v 2	-0.0713221	0.30381	0.90634	0 v 0	NA	NA	NA	0 v 0	NA	NA	NA	0 v 0	NA	NA	NA	NA	NA	NA	NA	NA	NA	NA	NA	NA	NA	NA	NA	NA	NA	NA	NA	NA	NA	NA	NA	NA	NA	NA	NA	NA	NA	NA	NA	NA	NA	NA	NA	NA	NA	NA	NA	NA	NA	NA	NA	NA	NA	NA	NA	NA	NA	NA	NA	NA	NA	NA	NA	NA	NA	NA	NA	NA	NA	NA	NA	NA	NA	NA	6.39232	6.31107	6.38716	6.38198	6.24222	6.43796	6.39232	6.47735	6.1639	6.16792	6.20945	6.38716	6.07468	5.99774	6.25927	6.2114	6.14771	5.89239	84	79.4	83.7	83.4	75.7	86.7	84	89.1	71.7	71.9	74	83.7	67.4	63.9	76.6	74.1	70.9	59.4	2	2	2	2	2	2	2	2	2	High	High	High	High	High	High	High	High	High	4	8.04598	0	NA	NA	NA	NA	NA	NA	NA	NA	NA	9.16	0	0	Homo sapiens (Human)	NA	NA	NA	NA	NA
Q96N68	IsMasterProtein	NA	Q96N68	Q96N68	Q96N68	NA	NA	NA	NA	NA	FALSE	TRUE	Q96N68	C18orf15	Putative uncharacterized protein C18orf15	Q96N68	reviewed	1	membrane [GO:0016020]	4	1	2	1	1	0	IsImprovedGroupMaster	Medium	NA	NA	NA	NA	NA	NA	NA	NA	NA	FALSE	Human	NA	NA	0 v 0	NA	NA	NA	0 v 0	NA	NA	NA	0 v 0	NA	NA	NA	0 v 0	NA	NA	NA	NA	NA	NA	NA	NA	NA	NA	NA	NA	NA	NA	NA	NA	NA	NA	NA	NA	NA	NA	NA	NA	NA	NA	NA	NA	NA	NA	NA	NA	NA	NA	NA	NA	NA	NA	NA	NA	NA	NA	NA	NA	NA	NA	NA	NA	NA	NA	NA	NA	NA	NA	NA	NA	NA	NA	NA	NA	NA	NA	NA	NA	NA	NA	NA	NA	NA	NA	NA	NA	NA	NA	NA	NA	NA	NA	NA	NA	NA	NA	NA	NA	NA	NA	NA	NA	NA	NA	NA	NA	NA	NA	NA	NA	NA	NA	NA	NA	NA	NA	NA	NA	NA	NA	NA	NA	NA	NA	NA	High	High	High	High	High	High	High	High	High	1	4.41989	0.025	NA	NA	NA	NA	NA	NA	NA	NA	NA	7.46	0	0	Homo sapiens (Human)	NA	NA	NA	NA	NA
Q32NC0	IsMasterProtein	NA	A0A087X0E7, K7EM84, L7N2F3, Q32NC0	Q32NC0	Q32NC0	NA	NA	NA	NA	NA	FALSE	TRUE	Q32NC0	C18orf21	UPF0711 protein C18orf21 (HBV X-transactivated gene 13 protein) (HBV XAg-transactivated protein 13)	Q32NC0	reviewed	2	NA	25	6	7	1	6	0	IsImprovedGroupMaster	High	NA	NA	NA	NA	NA	NA	NA	NA	NA	FALSE	Human	NA	NA	3 v 2	0.0431051	0.413192	0.926898	0 v 0	NA	NA	NA	0 v 0	NA	NA	NA	0 v 0	NA	NA	NA	NA	NA	NA	NA	NA	NA	NA	NA	NA	NA	NA	NA	NA	NA	NA	NA	NA	NA	NA	NA	NA	NA	NA	NA	NA	NA	NA	NA	NA	NA	NA	NA	NA	NA	NA	NA	NA	NA	NA	NA	NA	NA	NA	NA	NA	NA	NA	NA	NA	NA	NA	NA	NA	NA	NA	NA	NA	NA	NA	NA	NA	NA	NA	7.5812	7.56986	7.56071	7.50541	7.48784	7.45121	7.49426	7.56071	7.62278	7.35667	7.47005	7.56071	7.19771	7.24317	7.2724	7.31379	7.23074	7.35226	191.5	190	188.8	181.7	179.5	175	180.3	188.8	197.1	163.9	177.3	188.8	146.8	151.5	154.6	159.1	150.2	163.4	3	3	3	3	3	3	3	3	3	High	High	High	High	High	High	High	High	High	6	25	0	NA	NA	NA	NA	NA	NA	NA	NA	NA	10.26	0	0	Homo sapiens (Human)	NA	NA	NA	NA	NA
Q8TCD1	IsMasterProtein	NA	Q8TCD1	Q8TCD1	Q8TCD1	NA	NA	NA	NA	NA	FALSE	TRUE	Q8TCD1	C18orf32	UPF0729 protein C18orf32 (Putative NF-kappa-B-activating protein 200)	Q8TCD1	reviewed	4	endoplasmic reticulum [GO:0005783]; lipid droplet [GO:0005811]; positive regulation of I-kappaB kinase/NF-kappaB signaling [GO:0043123]	13	1	1	1	1	0	IsImprovedGroupMaster	High	NA	NA	NA	NA	NA	NA	NA	NA	NA	FALSE	Human	NA	NA	0 v 0	NA	NA	NA	0 v 0	NA	NA	NA	0 v 0	NA	NA	NA	0 v 0	NA	NA	NA	NA	NA	NA	NA	NA	NA	NA	NA	NA	NA	NA	NA	NA	NA	NA	NA	NA	NA	NA	NA	NA	NA	NA	NA	NA	NA	NA	NA	NA	NA	NA	NA	NA	NA	NA	NA	NA	NA	NA	NA	NA	NA	NA	NA	NA	NA	NA	NA	NA	NA	NA	NA	NA	NA	NA	NA	NA	NA	NA	NA	NA	NA	NA	NA	NA	NA	NA	NA	NA	NA	NA	NA	NA	NA	NA	NA	NA	NA	NA	NA	NA	NA	NA	NA	NA	NA	NA	NA	NA	NA	NA	NA	NA	NA	NA	NA	NA	NA	NA	NA	NA	NA	NA	NA	NA	NA	NA	NA	High	High	High	High	High	High	High	High	High	1	13.1579	0.003	NA	NA	NA	NA	NA	NA	NA	NA	NA	9.13	0	0	Homo sapiens (Human)	NA	NA	NA	NA	NA
Q68DL7	IsMasterProtein	NA	Q68DL7	Q68DL7	Q68DL7	NA	NA	NA	NA	NA	FALSE	TRUE	Q68DL7	C18orf63	Uncharacterized protein C18orf63	Q68DL7	reviewed	1	NA	1	1	2	1	1	0	IsImprovedGroupMaster	Medium	NA	NA	NA	NA	NA	NA	NA	NA	NA	FALSE	Human	NA	NA	0 v 0	NA	NA	NA	0 v 0	NA	NA	NA	0 v 0	NA	NA	NA	0 v 0	NA	NA	NA	NA	NA	NA	NA	NA	NA	NA	NA	NA	NA	NA	NA	NA	NA	NA	NA	NA	NA	NA	NA	NA	NA	NA	NA	NA	NA	NA	NA	NA	NA	NA	NA	NA	NA	NA	NA	NA	NA	NA	NA	NA	NA	NA	NA	NA	NA	NA	NA	NA	NA	NA	NA	NA	NA	NA	NA	NA	NA	NA	NA	NA	NA	NA	NA	NA	NA	NA	NA	NA	NA	NA	NA	NA	NA	NA	NA	NA	NA	NA	NA	NA	NA	NA	NA	NA	NA	NA	NA	NA	NA	NA	NA	NA	NA	NA	NA	NA	NA	NA	NA	NA	NA	NA	NA	NA	NA	NA	NA	Medium	Medium	Medium	Medium	Medium	Medium	Medium	Medium	Medium	1	1.45985	0.049	NA	NA	NA	NA	NA	NA	NA	NA	NA	9.8	0	0	Homo sapiens (Human)	NA	NA	NA	NA	NA
Q9NSK7	IsMasterProteinCandidate	NA	A0A8C8PZE2, F8W6J3, K7EPS8, Q9NSK7	A0A8C8PZE2, F8W6J3, K7EPS8, Q9NSK7	K7EPS8	NA	NA	NA	NA	NA	FALSE	TRUE	Q9NSK7	C19orf12	Protein C19orf12	Q9NSK7	reviewed	5	cytosol [GO:0005829]; endoplasmic reticulum [GO:0005783]; mitochondrial membrane [GO:0031966]; mitochondrion [GO:0005739]; apoptotic process [GO:0006915]; autophagy [GO:0006914]; mitochondrial calcium ion homeostasis [GO:0051560]; response to oxidative stress [GO:0006979]	6	1	1	0	1	0	IsImprovedGroupMaster	Medium	NA	NA	NA	NA	NA	NA	NA	NA	NA	FALSE	Human	NA	NA	0 v 0	NA	NA	NA	0 v 0	NA	NA	NA	0 v 0	NA	NA	NA	0 v 0	NA	NA	NA	NA	NA	NA	NA	NA	NA	NA	NA	NA	NA	NA	NA	NA	NA	NA	NA	NA	NA	NA	NA	NA	NA	NA	NA	NA	NA	NA	NA	NA	NA	NA	NA	NA	NA	NA	NA	NA	NA	NA	NA	NA	NA	NA	NA	NA	NA	NA	NA	NA	NA	NA	NA	NA	NA	NA	NA	NA	NA	NA	NA	NA	NA	NA	NA	NA	NA	NA	NA	NA	NA	NA	NA	NA	NA	NA	NA	NA	NA	NA	NA	NA	NA	NA	NA	NA	NA	NA	NA	NA	NA	NA	NA	NA	NA	NA	NA	NA	NA	NA	NA	NA	NA	NA	NA	NA	NA	NA	NA	High	High	High	High	High	High	High	High	High	1	5.92105	0.024	NA	NA	NA	NA	NA	NA	NA	NA	NA	7.43	0	0	Homo sapiens (Human)	NA	NA	NA	NA	NA
Q9UFG5	IsMasterProtein	NA	E7EP72, K7EK56, Q9UFG5	Q9UFG5	Q9UFG5	NA	NA	NA	NA	NA	FALSE	TRUE	Q9UFG5	C19orf25	UPF0449 protein C19orf25	Q9UFG5	reviewed	5	NA	30	2	2	0	2	0	IsImprovedGroupMaster	High	NA	NA	NA	NA	NA	NA	NA	NA	NA	FALSE	Human	NA	NA	0 v 0	NA	NA	NA	0 v 0	NA	NA	NA	0 v 0	NA	NA	NA	0 v 0	NA	NA	NA	NA	NA	NA	NA	NA	NA	NA	NA	NA	NA	NA	NA	NA	NA	NA	NA	NA	NA	NA	NA	NA	NA	NA	NA	NA	NA	NA	NA	NA	NA	NA	NA	NA	NA	NA	NA	NA	NA	NA	NA	NA	NA	NA	NA	NA	NA	NA	NA	NA	NA	NA	NA	NA	NA	NA	NA	NA	NA	NA	NA	NA	NA	NA	NA	NA	NA	NA	NA	NA	NA	NA	NA	NA	NA	NA	NA	NA	NA	NA	NA	NA	NA	NA	NA	NA	NA	NA	NA	NA	NA	NA	NA	NA	NA	NA	NA	NA	NA	NA	NA	NA	NA	NA	NA	NA	NA	NA	NA	High	High	High	High	High	High	High	High	High	2	29.661	0.001	NA	NA	NA	NA	NA	NA	NA	NA	NA	5.07	0	0	Homo sapiens (Human)	NA	NA	NA	NA	NA
Q8N9M1	IsMasterProtein	NA	A0A2R8Y6U9, A0A804HLH2, J3QKZ5, J3QS16, J3QS80, Q8N9M1	A0A804HLH2, Q8N9M1	Q8N9M1	NA	NA	NA	NA	NA	FALSE	TRUE	Q8N9M1	C19orf47	Uncharacterized protein C19orf47	Q8N9M1	reviewed	3	nucleoplasm [GO:0005654]; nucleus [GO:0005634]	16	7	7	0	7	0	IsImprovedGroupMaster	High	NA	NA	NA	NA	NA	NA	NA	NA	NA	FALSE	Human	NA	NA	3 v 2	-0.0425039	0.42549	0.926898	0 v 0	NA	NA	NA	0 v 0	NA	NA	NA	0 v 0	NA	NA	NA	NA	NA	NA	NA	NA	NA	NA	NA	NA	NA	NA	NA	NA	NA	NA	NA	NA	NA	NA	NA	NA	NA	NA	NA	NA	NA	NA	NA	NA	NA	NA	NA	NA	NA	NA	NA	NA	NA	NA	NA	NA	NA	NA	NA	NA	NA	NA	NA	NA	NA	NA	NA	NA	NA	NA	NA	NA	NA	NA	NA	NA	NA	NA	6.2114	6.08746	6.21335	6.0268	6.01569	6.11686	6.19574	6.23074	6.3147	5.98641	5.98868	6.21335	5.71973	5.77083	5.93782	6.01569	5.89966	6.04221	74.1	68	74.2	65.2	64.7	69.4	73.3	75.1	79.6	63.4	63.5	74.2	52.7	54.6	61.3	64.7	59.7	65.9	2	2	2	2	2	2	2	2	2	High	High	High	High	High	High	High	High	High	7	15.8768	0	NA	NA	NA	NA	NA	NA	NA	NA	NA	10.11	0	0	Homo sapiens (Human)	NA	NA	NA	NA	NA
Q9UNZ5	IsMasterProtein	NA	A0A0A0MQS3, K7EIU1, K7EN09, K7ESE5, Q9UNZ5	Q9UNZ5	Q9UNZ5	A0A0A0MQS3	A0A0A0MQS3; K7ESE5; Q9UNZ5	NA	Q9UNZ5	TRUE	TRUE	TRUE	Q9UNZ5	C19orf53	Leydig cell tumor 10 kDa protein homolog	Q9UNZ5	reviewed	2	NA	42	5	5	1	5	0	IsImprovedGroupMaster	High	Medium	ASSSLPK	1	1	7	A0A0A0MQS3; K7ESE5; Q9UNZ5	TRUE	1	1xPhospho [S2(82.6)]	FALSE	Human	FALSE	Human	3 v 2	0.00400169	0.96851	0.996582	3 v 2	-0.246418	0.01147	0.739146	3 v 2	-0.242416	0.103556	0.690939	3 v 2	-0.0954616	0.412044	0.995958	-1.20137	-1.09151	-1.19807	-0.462597	-0.709642	-0.520399	-0.900602	-0.933855	-1.32942	7.9653	7.84984	7.67384	8.1863	8.13397	8.2007	8.07238	8.07177	7.98889	7.74012	7.74953	7.67384	7.87897	7.88996	8.02181	7.89178	7.74147	7.71768	249.916	230.694	204.2	291.287	280.91	294.21	269.171	269.057	254.037	213.8	215.2	204.2	235.4	237.2	259.9	237.5	214	210.5	1	1	1	1	1	1	1	1	1	Medium	Medium	Medium	Medium	Medium	Medium	Medium	Medium	Medium	9.16667	8.94134	8.87191	8.6489	8.84361	8.7211	8.97298	9.00562	9.31832	8.94163	8.84078	8.87191	8.34163	8.59954	8.54226	8.79214	8.67525	9.04712	574.7	491.6	468.5	401.4	459.4	422	502.5	514	638.4	491.7	458.5	468.5	324.4	387.9	372.8	443.3	408.8	529	3	3	3	3	3	3	3	3	3	High	High	High	High	High	High	High	High	High	5	42.4242	0	[K].ASSSLPK.[K]	IsUniquePeptide	A0A0A0MQS3 [50-56]	1xTMT6plex [K7]; 1xTMT6plex [N-Term]; 1xPhospho [S2(82.6)]	A0A0A0MQS3 1xPhospho [S51(82.6)]	Unambiguous	0.303608	0.0375307	3	11.55	0	2027.7	Homo sapiens (Human)	FALSE	0.1962	0.02155	1227.68	1.71
J3KPZ4	IsMasterProteinCandidate	NA	J3KPZ4, Q13901	J3KPZ4, Q13901	Q13901	NA	NA	NA	NA	NA	FALSE	TRUE	J3KPZ4	C1D	Nuclear nucleic acid-binding protein C1D	J3KPZ4	unreviewed	2	cytoplasm [GO:0005737]; nucleolus [GO:0005730]; nucleoplasm [GO:0005654]; DNA binding [GO:0003677]; RNA binding [GO:0003723]; rRNA processing [GO:0006364]	12	3	4	0	2	0	IsImprovedGroupMaster	High	NA	NA	NA	NA	NA	NA	NA	NA	NA	FALSE	Human	NA	NA	3 v 2	-0.152642	0.0189141	0.884963	0 v 0	NA	NA	NA	0 v 0	NA	NA	NA	0 v 0	NA	NA	NA	NA	NA	NA	NA	NA	NA	NA	NA	NA	NA	NA	NA	NA	NA	NA	NA	NA	NA	NA	NA	NA	NA	NA	NA	NA	NA	NA	NA	NA	NA	NA	NA	NA	NA	NA	NA	NA	NA	NA	NA	NA	NA	NA	NA	NA	NA	NA	NA	NA	NA	NA	NA	NA	NA	NA	NA	NA	NA	NA	NA	NA	NA	NA	7.73674	7.81121	7.7761	7.76818	7.82082	7.70736	7.94837	7.90629	7.30287	7.51175	7.71081	7.7761	7.46107	7.57743	7.52904	7.76752	7.57592	7.03122	213.3	224.6	219.2	218	226.1	209	247	239.9	157.9	182.5	209.5	219.2	176.2	191	184.7	217.9	190.8	130.8	2	2	2	2	2	2	2	2	2	High	High	High	High	High	High	High	High	High	3	11.6667	0.001	NA	NA	NA	NA	NA	NA	NA	NA	NA	8.06	0	0	Homo sapiens (Human)	NA	NA	NA	NA	NA
Q9NS00	IsMasterProtein	NA	Q9NS00	Q9NS00	Q9NS00	NA	NA	NA	NA	NA	FALSE	TRUE	Q9NS00	C1GALT1	Glycoprotein-N-acetylgalactosamine 3-beta-galactosyltransferase 1 (EC 2.4.1.122) (B3Gal-T8) (Core 1 O-glycan T-synthase) (Core 1 UDP-galactose:N-acetylgalactosamine-alpha-R beta 1,3-galactosyltransferase 1) (Beta-1,3-galactosyltransferase) (Core 1 beta1,3-galactosyltransferase 1) (C1GalT1) (Core 1 beta3-Gal-T1)	Q9NS00	reviewed	5	Golgi membrane [GO:0000139]; membrane [GO:0016020]; glycoprotein-N-acetylgalactosamine 3-beta-galactosyltransferase activity [GO:0016263]; metal ion binding [GO:0046872]; angiogenesis [GO:0001525]; intestinal epithelial cell development [GO:0060576]; kidney development [GO:0001822]; O-glycan processing, core 1 [GO:0016267]	17	5	5	5	5	0	IsImprovedGroupMaster	High	NA	NA	NA	NA	NA	NA	NA	NA	NA	FALSE	Human	NA	NA	3 v 2	0.184729	0.0198522	0.884963	0 v 0	NA	NA	NA	0 v 0	NA	NA	NA	0 v 0	NA	NA	NA	NA	NA	NA	NA	NA	NA	NA	NA	NA	NA	NA	NA	NA	NA	NA	NA	NA	NA	NA	NA	NA	NA	NA	NA	NA	NA	NA	NA	NA	NA	NA	NA	NA	NA	NA	NA	NA	NA	NA	NA	NA	NA	NA	NA	NA	NA	NA	NA	NA	NA	NA	NA	NA	NA	NA	NA	NA	NA	NA	NA	NA	NA	NA	7.8505	7.91707	7.96405	7.57516	7.52435	7.42206	7.71218	7.73944	6.80864	7.62498	7.81698	7.96405	7.26772	7.28077	7.24317	7.53138	7.40939	6.53761	230.8	241.7	249.7	190.7	184.1	171.5	209.7	213.7	112.1	197.4	225.5	249.7	154.1	155.5	151.5	185	170	92.9	2	2	2	2	2	2	2	2	2	High	High	High	High	High	High	High	High	High	5	17.3554	0	NA	NA	NA	NA	NA	NA	NA	NA	NA	6.64	0	0	Homo sapiens (Human)	NA	NA	NA	NA	NA
Q96EU7	IsMasterProtein	NA	Q96EU7	Q96EU7	Q96EU7	NA	NA	NA	NA	NA	FALSE	TRUE	Q96EU7	C1GALT1C1	C1GALT1-specific chaperone 1 (C38H2-like protein 1) (C38H2-L1) (Core 1 beta1,3-galactosyltransferase 2) (C1Gal-T2) (C1GalT2) (Core 1 beta3-Gal-T2) (Core 1 beta3-galactosyltransferase-specific molecular chaperone)	Q96EU7	reviewed	5	extracellular exosome [GO:0070062]; Golgi membrane [GO:0000139]; glycoprotein-N-acetylgalactosamine 3-beta-galactosyltransferase activity [GO:0016263]; O-glycan processing, core 1 [GO:0016267]; platelet activation [GO:0030168]; platelet morphogenesis [GO:0036344]; protein O-linked glycosylation [GO:0006493]	5	2	3	2	2	0	IsImprovedGroupMaster	High	NA	NA	NA	NA	NA	NA	NA	NA	NA	FALSE	Human	NA	NA	3 v 2	0.0151175	0.908824	0.990819	0 v 0	NA	NA	NA	0 v 0	NA	NA	NA	0 v 0	NA	NA	NA	NA	NA	NA	NA	NA	NA	NA	NA	NA	NA	NA	NA	NA	NA	NA	NA	NA	NA	NA	NA	NA	NA	NA	NA	NA	NA	NA	NA	NA	NA	NA	NA	NA	NA	NA	NA	NA	NA	NA	NA	NA	NA	NA	NA	NA	NA	NA	NA	NA	NA	NA	NA	NA	NA	NA	NA	NA	NA	NA	NA	NA	NA	NA	6.59246	6.72656	6.57743	6.3906	6.34518	6.46597	6.5157	6.71836	6.08108	6.36807	6.62644	6.57743	6.08321	6.10014	6.28725	6.3345	6.38716	5.80993	96.5	105.9	95.5	83.9	81.3	88.4	91.5	105.3	67.7	82.6	98.8	95.5	67.8	68.6	78.1	80.7	83.7	56.1	1	1	1	1	1	1	1	1	1	High	High	High	High	High	High	High	High	High	2	5.34591	0.001	NA	NA	NA	NA	NA	NA	NA	NA	NA	6.84	0	0	Homo sapiens (Human)	NA	NA	NA	NA	NA
NA	NA	NA	NA	NA	NA	H0YCE4	H0YCE4	NA	H0YCE4	FALSE	TRUE	FALSE	H0YCE4	C1orf105	Chromosome 1 open reading frame 105	H0YCE4	unreviewed	1	NA	NA	NA	NA	NA	NA	NA	NA	NA	High	VLSLPR	1	2	6	H0YCE4	TRUE	1	1xPhospho [S3(100)]	NA	NA	FALSE	Human	0 v 0	NA	NA	NA	0 v 0	NA	NA	NA	3 v 2	-0.288098	0.0883771	0.690939	3 v 2	-0.141143	0.383603	0.995958	NA	NA	NA	NA	NA	NA	NA	NA	NA	8.24866	8.27373	7.96867	8.88211	8.94202	8.85626	8.48209	8.42147	8.31178	8.02348	8.17343	7.96867	8.57478	8.69801	8.67737	8.3015	8.09117	8.04056	304.154	309.486	250.5	471.826	491.83	463.445	357.572	342.859	317.757	260.2	288.7	250.5	381.3	415.3	409.4	315.5	272.7	263.3	2	2	2	2	2	2	2	2	2	High	High	High	High	High	High	High	High	High	NA	NA	NA	NA	NA	NA	NA	NA	NA	NA	NA	NA	NA	NA	NA	NA	NA	NA	NA	NA	NA	NA	NA	NA	NA	NA	NA	NA	NA	NA	NA	NA	NA	NA	NA	NA	NA	NA	NA	NA	NA	NA	NA	NA	NA	NA	NA	NA	NA	NA	NA	NA	NA	NA	NA	NA	NA	[-].VLSLPR.[R]	IsUniquePeptide	H0YCE4 [1-6]	1xTMT6plex [N-Term]; 1xPhospho [S3(100)]	H0YCE4 1xPhospho [S3(100)]	Unambiguous	0.105057	0.00958669	1	NA	NA	2856.9	Homo sapiens (Human)	FALSE	0.05575	0.005348	993.57	1.32
Q6ZSJ8	IsMasterProtein	NA	Q6ZSJ8	Q6ZSJ8	Q6ZSJ8	NA	NA	NA	NA	NA	FALSE	TRUE	Q6ZSJ8	C1orf122	Uncharacterized protein C1orf122 (Protein ALAESM)	Q6ZSJ8	reviewed	2	NA	23	2	3	2	2	0	IsImprovedGroupMaster	High	NA	NA	NA	NA	NA	NA	NA	NA	NA	FALSE	Human	NA	NA	3 v 2	-0.0921287	0.257086	0.899517	0 v 0	NA	NA	NA	0 v 0	NA	NA	NA	0 v 0	NA	NA	NA	NA	NA	NA	NA	NA	NA	NA	NA	NA	NA	NA	NA	NA	NA	NA	NA	NA	NA	NA	NA	NA	NA	NA	NA	NA	NA	NA	NA	NA	NA	NA	NA	NA	NA	NA	NA	NA	NA	NA	NA	NA	NA	NA	NA	NA	NA	NA	NA	NA	NA	NA	NA	NA	NA	NA	NA	NA	NA	NA	NA	NA	NA	NA	7.27333	7.24031	7.18289	7.24698	7.29554	7.2384	7.37156	7.27705	7.21529	7.04876	7.14057	7.18289	6.93899	7.05094	7.05853	7.19081	6.94603	6.94486	154.7	151.2	145.3	151.9	157.1	151	165.6	155.1	148.6	132.4	141.1	145.3	122.7	132.6	133.3	146.1	123.3	123.2	2	2	2	2	2	2	2	2	2	High	High	High	High	High	High	High	High	High	2	22.7273	0	NA	NA	NA	NA	NA	NA	NA	NA	NA	6.73	0	0	Homo sapiens (Human)	NA	NA	NA	NA	NA
Q8NDD1	IsMasterProtein	NA	Q5TBH9, Q5TBI2, Q8NDD1	Q5TBH9, Q5TBI2, Q8NDD1	Q8NDD1	NA	NA	NA	NA	NA	FALSE	TRUE	Q8NDD1	C1orf131	Uncharacterized protein C1orf131	Q8NDD1	reviewed	5	chromosome [GO:0005694]; nucleolus [GO:0005730]; small-subunit processome [GO:0032040]; RNA binding [GO:0003723]; ribosomal small subunit biogenesis [GO:0042274]	19	5	5	0	5	0	IsImprovedGroupMaster	High	NA	NA	NA	NA	NA	NA	NA	NA	NA	FALSE	Human	NA	NA	3 v 2	-0.0404736	0.502018	0.930326	0 v 0	NA	NA	NA	0 v 0	NA	NA	NA	0 v 0	NA	NA	NA	NA	NA	NA	NA	NA	NA	NA	NA	NA	NA	NA	NA	NA	NA	NA	NA	NA	NA	NA	NA	NA	NA	NA	NA	NA	NA	NA	NA	NA	NA	NA	NA	NA	NA	NA	NA	NA	NA	NA	NA	NA	NA	NA	NA	NA	NA	NA	NA	NA	NA	NA	NA	NA	NA	NA	NA	NA	NA	NA	NA	NA	NA	NA	7.64313	7.78856	7.74147	7.79442	7.77545	7.78398	7.73335	7.79636	7.7046	7.41785	7.6879	7.74147	7.48704	7.53138	7.60511	7.55305	7.46597	7.43296	199.9	221.1	214	222	219.1	220.4	212.8	222.3	208.6	171	206.2	214	179.4	185	194.7	187.8	176.8	172.8	3	3	3	3	3	3	3	3	3	High	High	High	High	High	High	High	High	High	5	18.7713	0	NA	NA	NA	NA	NA	NA	NA	NA	NA	9.88	0	0	Homo sapiens (Human)	NA	NA	NA	NA	NA
Q96HA4	IsMasterProtein	NA	J3KSJ6, J3QRL0, Q5T2W7, Q5T2W9, Q96HA4	Q5T2W9, Q96HA4	Q96HA4	NA	NA	NA	NA	NA	FALSE	TRUE	Q96HA4	C1orf159	Uncharacterized protein C1orf159	Q96HA4	reviewed	3	membrane [GO:0016020]	6	2	2	0	2	0	IsImprovedGroupMaster	High	NA	NA	NA	NA	NA	NA	NA	NA	NA	FALSE	Human	NA	NA	3 v 2	-0.105085	0.737307	0.9586	0 v 0	NA	NA	NA	0 v 0	NA	NA	NA	0 v 0	NA	NA	NA	NA	NA	NA	NA	NA	NA	NA	NA	NA	NA	NA	NA	NA	NA	NA	NA	NA	NA	NA	NA	NA	NA	NA	NA	NA	NA	NA	NA	NA	NA	NA	NA	NA	NA	NA	NA	NA	NA	NA	NA	NA	NA	NA	NA	NA	NA	NA	NA	NA	NA	NA	NA	NA	NA	NA	NA	NA	NA	NA	NA	NA	NA	NA	3.66676	3.05311	3.98185	3.80735	3.52356	3.65535	3.65535	3.6893	3.89724	3.44626	2.96347	3.98185	3.49825	3.27798	3.47249	3.47249	3.3505	3.62059	12.7	8.3	15.8	14	11.5	12.6	12.6	12.9	14.9	10.9	7.8	15.8	11.3	9.7	11.1	11.1	10.2	12.3	1	1	1	1	1	1	1	1	1	High	High	High	High	High	High	High	High	High	2	6.05263	0.005	NA	NA	NA	NA	NA	NA	NA	NA	NA	10.01	0	0	Homo sapiens (Human)	NA	NA	NA	NA	NA
Q5SNV9	IsMasterProteinCandidate	NA	A0A8I5KXP5, H0Y5F2, H0Y5L4, H7BXQ2, Q5SNV9	A0A8I5KXP5, H0Y5F2, H7BXQ2, Q5SNV9	H0Y5F2	NA	NA	NA	NA	NA	FALSE	TRUE	Q5SNV9	C1orf167	Uncharacterized protein C1orf167	Q5SNV9	reviewed	3	NA	1	2	2	0	2	0	IsImprovedGroupMaster	Medium	NA	NA	NA	NA	NA	NA	NA	NA	NA	FALSE	Human	NA	NA	0 v 0	NA	NA	NA	0 v 0	NA	NA	NA	0 v 0	NA	NA	NA	0 v 0	NA	NA	NA	NA	NA	NA	NA	NA	NA	NA	NA	NA	NA	NA	NA	NA	NA	NA	NA	NA	NA	NA	NA	NA	NA	NA	NA	NA	NA	NA	NA	NA	NA	NA	NA	NA	NA	NA	NA	NA	NA	NA	NA	NA	NA	NA	NA	NA	NA	NA	NA	NA	NA	NA	NA	NA	NA	NA	NA	NA	NA	NA	NA	NA	NA	NA	NA	NA	NA	NA	NA	NA	NA	NA	NA	NA	NA	NA	NA	NA	NA	NA	NA	NA	NA	NA	NA	NA	NA	NA	NA	NA	NA	NA	NA	NA	NA	NA	NA	NA	NA	NA	NA	NA	NA	NA	NA	NA	NA	NA	NA	High	High	High	High	High	High	High	High	High	2	1.0218	0.028	NA	NA	NA	NA	NA	NA	NA	NA	NA	10.7	0	0	Homo sapiens (Human)	NA	NA	NA	NA	NA
Q8IYL3	IsMasterProteinCandidate	NA	A0A7P0T887, A0A7P0T8I3, A0A7P0T8M5, A0A7P0TAC3, A0A7P0TAV4, Q8IYL3	A0A7P0T887, Q8IYL3	A0A7P0T887	A0A7P0T887	A0A7P0T887; Q8IYL3	NA	Q8IYL3	TRUE	TRUE	TRUE	Q8IYL3	C1orf174	UPF0688 protein C1orf174	Q8IYL3	reviewed	3	nucleoplasm [GO:0005654]	12	3	3	0	3	0	IsImprovedGroupMaster	High	High	HSAGSGAEESNSSSTVQK	1	1	18	A0A7P0T887; Q8IYL3	TRUE	1	1xPhospho [S2(94.5)]	FALSE	Human	FALSE	Human	3 v 2	-0.216024	0.645091	0.943503	3 v 2	0.105857	0.787887	0.907671	3 v 2	-0.110167	0.541352	0.767438	3 v 2	0.036787	0.839128	0.995958	-0.817931	-0.72401	-1.17527	-0.353255	0.0433443	-0.697616	-1.30996	-0.713231	1.21249	5.90043	5.95828	5.48864	5.68237	5.9333	5.67394	5.94081	5.84442	7.39637	5.67525	5.85798	5.48864	5.37504	5.6893	5.49506	5.76022	5.51412	7.12516	59.7319	62.1759	44.9	51.3527	61.1086	51.0537	61.4276	57.4575	168.473	51.1	58	44.9	41.5	51.6	45.1	54.2	45.7	139.6	1	1	1	1	1	1	1	1	1	High	High	High	High	High	High	High	High	High	6.71836	6.68229	6.66391	6.03562	5.88996	6.37156	7.25077	6.55766	6.18388	6.49346	6.58195	6.66391	5.72792	5.64674	6.1918	7.07039	6.22689	5.91169	105.3	102.7	101.4	65.6	59.3	82.8	152.3	94.2	72.7	90.1	95.8	101.4	53	50.1	73.1	134.4	74.9	60.2	1	1	1	1	1	1	1	1	1	High	High	High	High	High	High	High	High	High	3	11.9342	0	[K].HSAGSGAEESNSSSTVQK.[Q]	IsUniquePeptide	A0A7P0T887 [144-161]	1xTMT6plex [K18]; 1xTMT6plex [N-Term]; 1xPhospho [S2(94.5)]	A0A7P0T887 1xPhospho [S145(94.5)]	Unambiguous	1.49849e-05	0.000159528	2	6.9	0	531.7	Homo sapiens (Human)	FALSE	2.811e-06	0.0001242	2301.08	2.95
Q8N6N3	IsMasterProtein	NA	Q8N6N3	Q8N6N3	Q8N6N3	NA	NA	NA	NA	NA	FALSE	TRUE	Q8N6N3	C1orf52	UPF0690 protein C1orf52 (BCL10-associated gene protein)	Q8N6N3	reviewed	3	nucleoplasm [GO:0005654]; RNA binding [GO:0003723]	11	2	2	2	2	0	IsImprovedGroupMaster	Medium	NA	NA	NA	NA	NA	NA	NA	NA	NA	FALSE	Human	NA	NA	0 v 0	NA	NA	NA	0 v 0	NA	NA	NA	0 v 0	NA	NA	NA	0 v 0	NA	NA	NA	NA	NA	NA	NA	NA	NA	NA	NA	NA	NA	NA	NA	NA	NA	NA	NA	NA	NA	NA	NA	NA	NA	NA	NA	NA	NA	NA	NA	NA	NA	NA	NA	NA	NA	NA	NA	NA	NA	NA	NA	NA	NA	NA	NA	NA	NA	NA	NA	NA	NA	NA	NA	NA	NA	NA	NA	NA	NA	NA	NA	NA	NA	NA	NA	NA	NA	NA	NA	NA	NA	NA	NA	NA	NA	NA	NA	NA	NA	NA	NA	NA	NA	NA	NA	NA	NA	NA	NA	NA	NA	NA	NA	NA	NA	NA	NA	NA	NA	NA	NA	NA	NA	NA	NA	NA	NA	NA	NA	High	High	High	High	High	High	High	High	High	2	10.989	0.037	NA	NA	NA	NA	NA	NA	NA	NA	NA	5.21	0	0	Homo sapiens (Human)	NA	NA	NA	NA	NA
Q8N0U7	IsMasterProtein	NA	C9JPP7, Q8N0U7	Q8N0U7	Q8N0U7	NA	NA	NA	NA	NA	FALSE	TRUE	Q8N0U7	C1orf87	Uncharacterized protein C1orf87	Q8N0U7	reviewed	2	NA	5	2	2	1	2	0	IsImprovedGroupMaster	Medium	NA	NA	NA	NA	NA	NA	NA	NA	NA	FALSE	Human	NA	NA	0 v 0	NA	NA	NA	0 v 0	NA	NA	NA	0 v 0	NA	NA	NA	0 v 0	NA	NA	NA	NA	NA	NA	NA	NA	NA	NA	NA	NA	NA	NA	NA	NA	NA	NA	NA	NA	NA	NA	NA	NA	NA	NA	NA	NA	NA	NA	NA	NA	NA	NA	NA	NA	NA	NA	NA	NA	NA	NA	NA	NA	NA	NA	NA	NA	NA	NA	NA	NA	NA	NA	NA	NA	NA	NA	NA	NA	NA	NA	NA	NA	NA	NA	NA	NA	NA	NA	NA	NA	NA	NA	NA	NA	NA	NA	NA	NA	NA	NA	NA	NA	NA	NA	NA	NA	NA	NA	NA	NA	NA	NA	NA	NA	NA	NA	NA	NA	NA	NA	NA	NA	NA	NA	NA	NA	NA	NA	NA	High	High	High	High	High	High	High	High	High	2	5.12821	0.031	NA	NA	NA	NA	NA	NA	NA	NA	NA	8.65	0	0	Homo sapiens (Human)	NA	NA	NA	NA	NA
Q07021	IsMasterProtein	NA	I3L3B0, I3L3Q7, Q07021	Q07021	Q07021	NA	NA	NA	NA	NA	FALSE	TRUE	Q07021	C1QBP	Complement component 1 Q subcomponent-binding protein, mitochondrial (ASF/SF2-associated protein p32) (Glycoprotein gC1qBP) (C1qBP) (Hyaluronan-binding protein 1) (Mitochondrial matrix protein p32) (gC1q-R protein) (p33) (SF2AP32)	Q07021	reviewed	5	cell surface [GO:0009986]; cytoplasm [GO:0005737]; cytosol [GO:0005829]; extracellular space [GO:0005615]; GABA-ergic synapse [GO:0098982]; glutamatergic synapse [GO:0098978]; membrane [GO:0016020]; mitochondrial matrix [GO:0005759]; mitochondrion [GO:0005739]; nucleolus [GO:0005730]; nucleus [GO:0005634]; plasma membrane [GO:0005886]; presynaptic active zone [GO:0048786]; adrenergic receptor binding [GO:0031690]; complement component C1q complex binding [GO:0001849]; hyaluronic acid binding [GO:0005540]; kininogen binding [GO:0030984]; mitochondrial ribosome binding [GO:0097177]; mRNA binding [GO:0003729]; protein kinase C binding [GO:0005080]; transcription corepressor activity [GO:0003714]; transcription factor binding [GO:0008134]; apoptotic process [GO:0006915]; complement activation, classical pathway [GO:0006958]; cytosolic ribosome assembly [GO:0042256]; immune response [GO:0006955]; innate immune response [GO:0045087]; mRNA processing [GO:0006397]; negative regulation of defense response to virus [GO:0050687]; negative regulation of interleukin-12 production [GO:0032695]; negative regulation of MDA-5 signaling pathway [GO:0039534]; negative regulation of mRNA splicing, via spliceosome [GO:0048025]; negative regulation of RIG-I signaling pathway [GO:0039536]; negative regulation of transcription by RNA polymerase II [GO:0000122]; negative regulation of type II interferon production [GO:0032689]; phosphatidylinositol 3-kinase signaling [GO:0014065]; positive regulation of apoptotic process [GO:0043065]; positive regulation of cell adhesion [GO:0045785]; positive regulation of dendritic cell chemotaxis [GO:2000510]; positive regulation of mitochondrial translation [GO:0070131]; positive regulation of neutrophil chemotaxis [GO:0090023]; positive regulation of protein kinase B signaling [GO:0051897]; positive regulation of substrate adhesion-dependent cell spreading [GO:1900026]; positive regulation of trophoblast cell migration [GO:1901165]; regulation of complement activation [GO:0030449]; RNA splicing [GO:0008380]	36	8	43	2	8	0	IsImprovedGroupMaster	High	NA	NA	NA	NA	NA	NA	NA	NA	NA	FALSE	Human	NA	NA	3 v 2	0.18457	0.0203501	0.884963	0 v 0	NA	NA	NA	0 v 0	NA	NA	NA	0 v 0	NA	NA	NA	NA	NA	NA	NA	NA	NA	NA	NA	NA	NA	NA	NA	NA	NA	NA	NA	NA	NA	NA	NA	NA	NA	NA	NA	NA	NA	NA	NA	NA	NA	NA	NA	NA	NA	NA	NA	NA	NA	NA	NA	NA	NA	NA	NA	NA	NA	NA	NA	NA	NA	NA	NA	NA	NA	NA	NA	NA	NA	NA	NA	NA	NA	NA	11.0366	10.9625	10.9477	11.2216	11.102	11.1963	10.8239	10.7715	10.762	10.8115	10.8622	10.9477	10.9142	10.858	11.0174	10.6433	10.4412	10.4908	2100.6	1995.5	1975.1	2388	2198	2346.5	1812.7	1748	1736.5	1797.1	1861.5	1975.1	1929.8	1856	2072.8	1599.4	1390.3	1438.9	7	8	8	8	8	8	8	8	8	High	High	High	High	High	High	High	High	High	8	35.8156	0	NA	NA	NA	NA	NA	NA	NA	NA	NA	4.84	0	0	Homo sapiens (Human)	NA	NA	NA	NA	NA
Q9NZP8	IsMasterProteinCandidate	NA	F5GWF3, F5H6S5, F5H7C8, Q9NZP8	F5GWF3, F5H6S5, F5H7C8, Q9NZP8	F5H7C8	NA	NA	NA	NA	NA	FALSE	TRUE	Q9NZP8	C1RL	Complement C1r subcomponent-like protein (C1r-LP) (C1r-like protein) (EC 3.4.21.-) (C1r-like serine protease analog protein) (CLSPa)	Q9NZP8	reviewed	5	extracellular exosome [GO:0070062]; extracellular space [GO:0005615]; serine-type endopeptidase activity [GO:0004252]; complement activation, classical pathway [GO:0006958]; innate immune response [GO:0045087]; zymogen activation [GO:0031638]	2	1	1	0	1	0	IsImprovedGroupMaster	Medium	NA	NA	NA	NA	NA	NA	NA	NA	NA	FALSE	Human	NA	NA	0 v 0	NA	NA	NA	0 v 0	NA	NA	NA	0 v 0	NA	NA	NA	0 v 0	NA	NA	NA	NA	NA	NA	NA	NA	NA	NA	NA	NA	NA	NA	NA	NA	NA	NA	NA	NA	NA	NA	NA	NA	NA	NA	NA	NA	NA	NA	NA	NA	NA	NA	NA	NA	NA	NA	NA	NA	NA	NA	NA	NA	NA	NA	NA	NA	NA	NA	NA	NA	NA	NA	NA	NA	NA	NA	NA	NA	NA	NA	NA	NA	NA	NA	NA	NA	NA	NA	NA	NA	NA	NA	NA	NA	NA	NA	NA	NA	NA	NA	NA	NA	NA	NA	NA	NA	NA	NA	NA	NA	NA	NA	NA	NA	NA	NA	NA	NA	NA	NA	NA	NA	NA	NA	NA	NA	NA	NA	NA	High	High	High	High	High	High	High	High	High	1	1.84805	0.016	NA	NA	NA	NA	NA	NA	NA	NA	NA	7.2	0	0	Homo sapiens (Human)	NA	NA	NA	NA	NA
NA	NA	NA	NA	NA	NA	P09871	P09871; F8WCZ6	NA	P09871; F8WCZ6	FALSE	TRUE	FALSE	P09871	C1S	Complement C1s subcomponent (EC 3.4.21.42) (C1 esterase) (Complement component 1 subcomponent s) [Cleaved into: Complement C1s subcomponent heavy chain; Complement C1s subcomponent light chain]	P09871	reviewed	5	blood microparticle [GO:0072562]; complement component C1 complex [GO:0005602]; extracellular region [GO:0005576]; extracellular space [GO:0005615]; calcium ion binding [GO:0005509]; identical protein binding [GO:0042802]; serine-type endopeptidase activity [GO:0004252]; complement activation, classical pathway [GO:0006958]; innate immune response [GO:0045087]; proteolysis [GO:0006508]	NA	NA	NA	NA	NA	NA	NA	NA	Medium	SKMLTPEHVFIHPGWK	1	1	16	P09871; F8WCZ6	FALSE	2	2xPhospho [S1(100); T5(100)]	NA	NA	FALSE	Human	0 v 0	NA	NA	NA	0 v 0	NA	NA	NA	3 v 2	-0.128396	0.305532	0.690939	3 v 2	0.0185583	0.747621	0.995958	NA	NA	NA	NA	NA	NA	NA	NA	NA	5.81314	5.66712	5.48864	5.6719	5.59096	5.85414	5.75045	5.81895	9.22919	5.58796	5.56682	5.48864	5.36457	5.34696	5.67525	5.56986	5.48864	8.95797	56.2252	50.8127	44.9	50.9815	48.2	57.8458	53.8341	56.4517	600.154	48.1	47.4	44.9	41.2	40.7	51.1	47.5	44.9	497.3	1	1	1	1	1	1	1	1	1	Medium	Medium	Medium	Medium	Medium	Medium	Medium	Medium	Medium	NA	NA	NA	NA	NA	NA	NA	NA	NA	NA	NA	NA	NA	NA	NA	NA	NA	NA	NA	NA	NA	NA	NA	NA	NA	NA	NA	NA	NA	NA	NA	NA	NA	NA	NA	NA	NA	NA	NA	NA	NA	NA	NA	NA	NA	NA	NA	NA	NA	NA	NA	NA	NA	NA	NA	NA	NA	[K].SKMLTPEHVFIHPGWK.[L]	IsRazorPeptide	P09871 [500-515]	1xOxidation [M3]; 2xTMT6plex [K2; K16]; 1xTMT6plex [N-Term]; 2xPhospho [S1(100); T5(100)]	P09871 2xPhospho [S500(100); T504(100)]	Unambiguous	0.296845	0.0359251	2	NA	NA	863.1	Homo sapiens (Human)	FALSE	0.1905	0.0206	2770.42	2.24
Q9Y426	IsMasterProtein	NA	Q9Y426	Q9Y426	Q9Y426	NA	NA	NA	NA	NA	FALSE	TRUE	Q9Y426	C2CD2	C2 domain-containing protein 2 (Transmembrane protein 24-like)	Q9Y426	reviewed	3	cytosol [GO:0005829]; membrane [GO:0016020]; nucleus [GO:0005634]	1	1	1	1	1	0	IsImprovedGroupMaster	High	NA	NA	NA	NA	NA	NA	NA	NA	NA	FALSE	Human	NA	NA	3 v 2	-0.143787	0.146296	0.893299	0 v 0	NA	NA	NA	0 v 0	NA	NA	NA	0 v 0	NA	NA	NA	NA	NA	NA	NA	NA	NA	NA	NA	NA	NA	NA	NA	NA	NA	NA	NA	NA	NA	NA	NA	NA	NA	NA	NA	NA	NA	NA	NA	NA	NA	NA	NA	NA	NA	NA	NA	NA	NA	NA	NA	NA	NA	NA	NA	NA	NA	NA	NA	NA	NA	NA	NA	NA	NA	NA	NA	NA	NA	NA	NA	NA	NA	NA	4.88753	5.07039	4.94017	4.82782	5.10434	5.14975	5.06178	5.15785	5.16591	4.66107	4.97269	4.94017	4.52356	4.86295	4.97269	4.88264	4.82782	4.89239	29.6	33.6	30.7	28.4	34.4	35.5	33.4	35.7	35.9	25.3	31.4	30.7	23	29.1	31.4	29.5	28.4	29.7	1	1	1	1	1	1	1	1	1	High	High	High	High	High	High	High	High	High	1	1.43678	0.003	NA	NA	NA	NA	NA	NA	NA	NA	NA	6.92	0	0	Homo sapiens (Human)	NA	NA	NA	NA	NA
O14523	IsMasterProtein	NA	O14523	O14523	O14523	NA	NA	NA	NA	NA	FALSE	TRUE	O14523	C2CD2L	Phospholipid transfer protein C2CD2L (C2 domain-containing protein 2-like) (C2CD2-like) (Transmembrane protein 24)	O14523	reviewed	5	cortical endoplasmic reticulum [GO:0032541]; endoplasmic reticulum membrane [GO:0005789]; endoplasmic reticulum-plasma membrane contact site [GO:0140268]; plasma membrane [GO:0005886]; insulin binding [GO:0043559]; phosphatidylinositol binding [GO:0035091]; phosphatidylinositol transfer activity [GO:0008526]; positive regulation of insulin secretion involved in cellular response to glucose stimulus [GO:0035774]	1	1	1	1	1	0	IsImprovedGroupMaster	Medium	NA	NA	NA	NA	NA	NA	NA	NA	NA	FALSE	Human	NA	NA	0 v 0	NA	NA	NA	0 v 0	NA	NA	NA	0 v 0	NA	NA	NA	0 v 0	NA	NA	NA	NA	NA	NA	NA	NA	NA	NA	NA	NA	NA	NA	NA	NA	NA	NA	NA	NA	NA	NA	NA	NA	NA	NA	NA	NA	NA	NA	NA	NA	NA	NA	NA	NA	NA	NA	NA	NA	NA	NA	NA	NA	NA	NA	NA	NA	NA	NA	NA	NA	NA	NA	NA	NA	NA	NA	NA	NA	NA	NA	NA	NA	NA	NA	NA	NA	NA	NA	NA	NA	NA	NA	NA	NA	NA	NA	NA	NA	NA	NA	NA	NA	NA	NA	NA	NA	NA	NA	NA	NA	NA	NA	NA	NA	NA	NA	NA	NA	NA	NA	NA	NA	NA	NA	NA	NA	NA	NA	NA	High	High	High	High	High	High	High	High	High	1	1.13314	0.032	NA	NA	NA	NA	NA	NA	NA	NA	NA	7.69	0	0	Homo sapiens (Human)	NA	NA	NA	NA	NA
Q4AC94	IsMasterProteinCandidate	NA	A0A7P0T883, A0A7P0T8E9, A0A7P0T8H7, A0A7P0T8V8, A0A7P0T995, A0A7P0TAM9, A0A7P0TAU6, A0A7P0Z464, A0A7P0Z475, A0A7P0Z4H1, A0A7P0Z4J2, F5H0U2, H0YG44, H7BZB4, Q4AC94	A0A7P0T883, A0A7P0T8E9, A0A7P0T8V8, A0A7P0T995, A0A7P0TAM9, A0A7P0Z475, A0A7P0Z4H1, A0A7P0Z4J2, H0YG44, H7BZB4, Q4AC94	A0A7P0T8E9	NA	NA	NA	NA	NA	FALSE	TRUE	Q4AC94	C2CD3	C2 domain-containing protein 3	Q4AC94	reviewed	5	centriolar satellite [GO:0034451]; centriole [GO:0005814]; centrosome [GO:0005813]; ciliary basal body [GO:0036064]; cytosol [GO:0005829]; brain development [GO:0007420]; centriole elongation [GO:0061511]; cilium assembly [GO:0060271]; embryonic digit morphogenesis [GO:0042733]; heart looping [GO:0001947]; in utero embryonic development [GO:0001701]; neural plate axis specification [GO:0021997]; neural tube development [GO:0021915]; non-motile cilium assembly [GO:1905515]; protein localization to centrosome [GO:0071539]; protein processing [GO:0016485]; regulation of proteolysis [GO:0030162]; regulation of smoothened signaling pathway [GO:0008589]	1	2	3	0	2	0	IsImprovedGroupMaster	High	NA	NA	NA	NA	NA	NA	NA	NA	NA	FALSE	Human	NA	NA	0 v 0	NA	NA	NA	0 v 0	NA	NA	NA	0 v 0	NA	NA	NA	0 v 0	NA	NA	NA	NA	NA	NA	NA	NA	NA	NA	NA	NA	NA	NA	NA	NA	NA	NA	NA	NA	NA	NA	NA	NA	NA	NA	NA	NA	NA	NA	NA	NA	NA	NA	NA	NA	NA	NA	NA	NA	NA	NA	NA	NA	NA	NA	NA	NA	NA	NA	NA	NA	NA	NA	NA	NA	NA	NA	NA	NA	NA	NA	NA	NA	NA	NA	NA	NA	NA	NA	NA	NA	NA	NA	NA	NA	NA	NA	NA	NA	NA	NA	NA	NA	NA	NA	NA	NA	NA	NA	NA	NA	NA	NA	NA	NA	NA	NA	NA	NA	NA	NA	NA	NA	NA	NA	NA	NA	NA	NA	NA	High	High	High	High	High	High	High	High	High	2	1.10497	0	NA	NA	NA	NA	NA	NA	NA	NA	NA	7.12	0	0	Homo sapiens (Human)	NA	NA	NA	NA	NA
H0YFE9	IsMasterProtein	NA	H0YFE9	H0YFE9	H0YFE9	NA	NA	NA	NA	NA	FALSE	TRUE	H0YFE9	C2CD5	C2 calcium dependent domain containing 5	H0YFE9	unreviewed	1	calcium-dependent phospholipid binding [GO:0005544]	23	4	4	1	1	0	IsImprovedGroupMaster	High	NA	NA	NA	NA	NA	NA	NA	NA	NA	FALSE	Human	NA	NA	0 v 0	NA	NA	NA	0 v 0	NA	NA	NA	0 v 0	NA	NA	NA	0 v 0	NA	NA	NA	NA	NA	NA	NA	NA	NA	NA	NA	NA	NA	NA	NA	NA	NA	NA	NA	NA	NA	NA	NA	NA	NA	NA	NA	NA	NA	NA	NA	NA	NA	NA	NA	NA	NA	NA	NA	NA	NA	NA	NA	NA	NA	NA	NA	NA	NA	NA	NA	NA	NA	NA	NA	NA	NA	NA	NA	NA	NA	NA	NA	NA	NA	NA	NA	NA	NA	NA	NA	NA	NA	NA	NA	NA	NA	NA	NA	NA	NA	NA	NA	NA	NA	NA	NA	NA	NA	NA	NA	NA	NA	NA	NA	NA	NA	NA	NA	NA	NA	NA	NA	NA	NA	NA	NA	NA	NA	NA	NA	Medium	Medium	Medium	Medium	Medium	Medium	Medium	Medium	Medium	4	23.0303	0	NA	NA	NA	NA	NA	NA	NA	NA	NA	8.84	0	0	Homo sapiens (Human)	NA	NA	NA	NA	NA
Q86YS7	IsMasterProtein	NA	H0YFC4, H0YGU7, Q86YS7	Q86YS7	Q86YS7	Q86YS7	Q86YS7	NA	Q86YS7	TRUE	TRUE	FALSE	Q86YS7	C2CD5	C2 domain-containing protein 5 (C2 domain-containing phosphoprotein of 138 kDa)	Q86YS7	reviewed	5	cell cortex [GO:0005938]; centriolar satellite [GO:0034451]; cytoplasmic vesicle membrane [GO:0030659]; cytosol [GO:0005829]; plasma membrane [GO:0005886]; ruffle membrane [GO:0032587]; calcium ion binding [GO:0005509]; calcium-dependent phospholipid binding [GO:0005544]; cellular response to insulin stimulus [GO:0032869]; insulin receptor signaling pathway via phosphatidylinositol 3-kinase [GO:0038028]; intracellular protein transmembrane transport [GO:0065002]; positive regulation of glucose transmembrane transport [GO:0010828]; positive regulation of protein targeting to membrane [GO:0090314]; positive regulation of vesicle fusion [GO:0031340]; protein localization to plasma membrane [GO:0072659]	18	18	22	7	15	0	IsImprovedGroupMaster	High	High	SQSESSDEVTELDLSHGK	1	1	18	Q86YS7	TRUE	1	3xPhospho [S3(99.9); S5(99.9); S6(100)]	FALSE	Human	FALSE	Human	3 v 2	0.00498658	0.969311	NA	3 v 2	-0.0111957	0.943287	0.976721	3 v 2	-0.00620909	0.963303	0.984057	3 v 2	0.140745	0.218369	0.995958	-2.00163	-2.02868	-2.37856	-2.5196	-2.51878	-2.64898	-2.04604	-2.20415	-1.87986	7.17355	7.18564	6.82528	6.6754	6.73104	6.60179	7.04354	7.09185	6.63228	6.94837	7.08534	6.82528	6.36807	6.48704	6.42291	6.86295	6.76155	6.36107	144.362	145.577	113.4	102.21	106.23	97.1265	131.922	136.415	99.2011	123.5	135.8	113.4	82.6	89.7	85.8	116.4	108.5	82.2	1	1	1	1	1	1	1	1	1	High	High	High	High	High	High	High	High	High	9.17518	9.21432	9.20384	9.195	9.24982	9.25077	9.08958	9.296	8.51215	8.95012	9.114	9.20384	8.88753	9.00591	9.072	8.90899	8.96578	8.24079	578.1	594	589.7	586.1	608.8	609.2	544.8	628.6	365.1	494.6	554.1	589.7	473.6	514.1	538.2	480.7	500	302.5	8	8	8	8	8	8	8	8	8	High	High	High	High	High	High	High	High	High	18	18.4	0	[R].SQSESSDEVTELDLSHGK.[K]	IsUniquePeptide	Q86YS7 [657-674]	1xTMT6plex [K18]; 1xTMT6plex [N-Term]; 3xPhospho [S3(99.9); S5(99.9); S6(100)]	Q86YS7 3xPhospho [S659(99.9); S661(99.9); S662(100)]	Unambiguous	0.00712214	0.00052565	1	5.69	0	937.9	Homo sapiens (Human)	FALSE	0.002668	0.0003265	2646.1	3.15
Q86YS7	IsMasterProtein	NA	H0YFC4, H0YGU7, Q86YS7	Q86YS7	Q86YS7	Q86YS7	Q86YS7; H0YFE9	NA	H0YFE9; Q86YS7	TRUE	TRUE	FALSE	Q86YS7	C2CD5	C2 domain-containing protein 5 (C2 domain-containing phosphoprotein of 138 kDa)	Q86YS7	reviewed	5	cell cortex [GO:0005938]; centriolar satellite [GO:0034451]; cytoplasmic vesicle membrane [GO:0030659]; cytosol [GO:0005829]; plasma membrane [GO:0005886]; ruffle membrane [GO:0032587]; calcium ion binding [GO:0005509]; calcium-dependent phospholipid binding [GO:0005544]; cellular response to insulin stimulus [GO:0032869]; insulin receptor signaling pathway via phosphatidylinositol 3-kinase [GO:0038028]; intracellular protein transmembrane transport [GO:0065002]; positive regulation of glucose transmembrane transport [GO:0010828]; positive regulation of protein targeting to membrane [GO:0090314]; positive regulation of vesicle fusion [GO:0031340]; protein localization to plasma membrane [GO:0072659]	18	18	22	7	15	0	IsImprovedGroupMaster	High	High	LSSPAAFLPACNSPSK	1	1	16	Q86YS7; H0YFE9	TRUE	2	1xPhospho [S13(100)]	FALSE	Human	FALSE	Human	3 v 2	0.00498658	0.969311	NA	3 v 2	-0.043995	0.767863	0.897735	3 v 2	-0.0390084	0.771409	0.888768	3 v 2	0.107946	0.258559	0.995958	-2.55596	-2.61577	-2.93705	-3.27886	-3.2779	-3.27487	-2.59248	-2.72538	-3.23194	6.61921	6.59855	6.26679	5.91614	5.97193	5.9759	6.4971	6.57062	5.28021	6.39403	6.49825	6.26679	5.60881	5.72792	5.79701	6.31651	6.24031	5.00899	98.3064	96.9086	77	60.3858	62.7666	62.9398	90.328	95.0501	38.8598	84.1	90.4	77	48.8	53	55.6	79.7	75.6	32.2	1	1	1	1	1	1	1	1	1	High	High	High	High	High	High	High	High	High	9.17518	9.21432	9.20384	9.195	9.24982	9.25077	9.08958	9.296	8.51215	8.95012	9.114	9.20384	8.88753	9.00591	9.072	8.90899	8.96578	8.24079	578.1	594	589.7	586.1	608.8	609.2	544.8	628.6	365.1	494.6	554.1	589.7	473.6	514.1	538.2	480.7	500	302.5	8	8	8	8	8	8	8	8	8	High	High	High	High	High	High	High	High	High	18	18.4	0	[K].LSSPAAFLPACNSPSK.[E]	IsRazorPeptide	Q86YS7 [248-263]	1xCarbamidomethyl [C11]; 1xTMT6plex [K16]; 1xTMT6plex [N-Term]; 1xPhospho [S13(100)]	Q86YS7 1xPhospho [S260(100)]	Unambiguous	3.52227e-07	0.000159528	2	5.69	0	596.4	Homo sapiens (Human)	FALSE	4.343e-08	0.0001242	2185.11	3.23
Q86YS7	IsMasterProtein	NA	H0YFC4, H0YGU7, Q86YS7	Q86YS7	Q86YS7	Q86YS7	Q86YS7	NA	Q86YS7	TRUE	TRUE	FALSE	Q86YS7	C2CD5	C2 domain-containing protein 5 (C2 domain-containing phosphoprotein of 138 kDa)	Q86YS7	reviewed	5	cell cortex [GO:0005938]; centriolar satellite [GO:0034451]; cytoplasmic vesicle membrane [GO:0030659]; cytosol [GO:0005829]; plasma membrane [GO:0005886]; ruffle membrane [GO:0032587]; calcium ion binding [GO:0005509]; calcium-dependent phospholipid binding [GO:0005544]; cellular response to insulin stimulus [GO:0032869]; insulin receptor signaling pathway via phosphatidylinositol 3-kinase [GO:0038028]; intracellular protein transmembrane transport [GO:0065002]; positive regulation of glucose transmembrane transport [GO:0010828]; positive regulation of protein targeting to membrane [GO:0090314]; positive regulation of vesicle fusion [GO:0031340]; protein localization to plasma membrane [GO:0072659]	18	18	22	7	15	0	IsImprovedGroupMaster	High	High	SQSESSDEVTELDLSHGK	1	2	18	Q86YS7	TRUE	1	2xPhospho [S5(100); S6(100)]	FALSE	Human	FALSE	Human	3 v 2	0.00498658	0.969311	NA	3 v 2	-0.123979	0.532574	0.80097	3 v 2	-0.118993	0.579373	0.788042	3 v 2	0.0279618	0.846701	0.995958	-1.36955	-1.30345	-1.83054	-1.36411	-1.51637	-1.48167	-1.37216	-1.38224	-1.31968	7.80563	7.91087	7.3733	7.83089	7.73345	7.7691	7.71742	7.91376	7.19246	7.58045	7.81057	7.3733	7.52356	7.48945	7.59021	7.53683	7.58346	6.92125	223.732	240.663	165.8	227.684	212.814	218.138	210.463	241.146	146.267	191.4	224.5	165.8	184	179.7	192.7	185.7	191.8	121.2	2	2	2	2	2	2	2	2	2	High	High	High	High	High	High	High	High	High	9.17518	9.21432	9.20384	9.195	9.24982	9.25077	9.08958	9.296	8.51215	8.95012	9.114	9.20384	8.88753	9.00591	9.072	8.90899	8.96578	8.24079	578.1	594	589.7	586.1	608.8	609.2	544.8	628.6	365.1	494.6	554.1	589.7	473.6	514.1	538.2	480.7	500	302.5	8	8	8	8	8	8	8	8	8	High	High	High	High	High	High	High	High	High	18	18.4	0	[R].SQSESSDEVTELDLSHGK.[K]	IsUniquePeptide	Q86YS7 [657-674]	1xTMT6plex [K18]; 1xTMT6plex [N-Term]; 2xPhospho [S5(100); S6(100)]	Q86YS7 2xPhospho [S661(100); S662(100)]	Unambiguous	3.93608e-07	0.000159528	1	5.69	0	1636.8	Homo sapiens (Human)	FALSE	4.918e-08	0.0001242	2566.14	4.03
Q86YS7	IsMasterProtein	NA	H0YFC4, H0YGU7, Q86YS7	Q86YS7	Q86YS7	Q86YS7	Q86YS7; H0YFE9	NA	H0YFE9; Q86YS7	TRUE	TRUE	FALSE	Q86YS7	C2CD5	C2 domain-containing protein 5 (C2 domain-containing phosphoprotein of 138 kDa)	Q86YS7	reviewed	5	cell cortex [GO:0005938]; centriolar satellite [GO:0034451]; cytoplasmic vesicle membrane [GO:0030659]; cytosol [GO:0005829]; plasma membrane [GO:0005886]; ruffle membrane [GO:0032587]; calcium ion binding [GO:0005509]; calcium-dependent phospholipid binding [GO:0005544]; cellular response to insulin stimulus [GO:0032869]; insulin receptor signaling pathway via phosphatidylinositol 3-kinase [GO:0038028]; intracellular protein transmembrane transport [GO:0065002]; positive regulation of glucose transmembrane transport [GO:0010828]; positive regulation of protein targeting to membrane [GO:0090314]; positive regulation of vesicle fusion [GO:0031340]; protein localization to plasma membrane [GO:0072659]	18	18	22	7	15	0	IsImprovedGroupMaster	High	High	NQTYSFSPSK	1	1	10	Q86YS7; H0YFE9	TRUE	2	2xPhospho [S5(99.3); S7(100)]	FALSE	Human	FALSE	Human	3 v 2	0.00498658	0.969311	NA	3 v 2	-0.130557	0.477088	0.779427	3 v 2	-0.12557	0.38249	0.704583	3 v 2	0.0213844	0.835632	0.995958	-1.20046	-1.52755	-1.60318	-2.90582	-3.12562	-3.11769	-1.21063	-1.41572	-2.44912	7.97471	7.68677	7.60066	6.28918	6.1242	6.13308	7.87895	7.88028	6.06303	7.74953	7.58646	7.60066	5.98185	5.8802	5.9542	7.69836	7.54998	5.79181	251.552	206.038	194.1	78.2046	69.7539	70.1847	235.397	235.614	66.8581	215.2	192.2	194.1	63.2	58.9	62	207.7	187.4	55.4	1	1	1	1	1	1	1	1	1	High	High	High	High	High	High	High	High	High	9.17518	9.21432	9.20384	9.195	9.24982	9.25077	9.08958	9.296	8.51215	8.95012	9.114	9.20384	8.88753	9.00591	9.072	8.90899	8.96578	8.24079	578.1	594	589.7	586.1	608.8	609.2	544.8	628.6	365.1	494.6	554.1	589.7	473.6	514.1	538.2	480.7	500	302.5	8	8	8	8	8	8	8	8	8	High	High	High	High	High	High	High	High	High	18	18.4	0	[K].NQTYSFSPSK.[S]	IsRazorPeptide	Q86YS7 [289-298]	1xTMT6plex [K10]; 1xTMT6plex [N-Term]; 2xPhospho [S5(99.3); S7(100)]	Q86YS7 2xPhospho [S293(99.3); S295(100)]	Unambiguous	0.00063292	0.000159528	2	5.69	0	1236.1	Homo sapiens (Human)	FALSE	0.0001802	0.0001242	1776.8	2.74
Q86YS7	IsMasterProtein	NA	H0YFC4, H0YGU7, Q86YS7	Q86YS7	Q86YS7	Q86YS7	Q86YS7; H0YFE9	NA	H0YFE9; Q86YS7	TRUE	TRUE	FALSE	Q86YS7	C2CD5	C2 domain-containing protein 5 (C2 domain-containing phosphoprotein of 138 kDa)	Q86YS7	reviewed	5	cell cortex [GO:0005938]; centriolar satellite [GO:0034451]; cytoplasmic vesicle membrane [GO:0030659]; cytosol [GO:0005829]; plasma membrane [GO:0005886]; ruffle membrane [GO:0032587]; calcium ion binding [GO:0005509]; calcium-dependent phospholipid binding [GO:0005544]; cellular response to insulin stimulus [GO:0032869]; insulin receptor signaling pathway via phosphatidylinositol 3-kinase [GO:0038028]; intracellular protein transmembrane transport [GO:0065002]; positive regulation of glucose transmembrane transport [GO:0010828]; positive regulation of protein targeting to membrane [GO:0090314]; positive regulation of vesicle fusion [GO:0031340]; protein localization to plasma membrane [GO:0072659]	18	18	22	7	15	0	IsImprovedGroupMaster	High	High	NQTYSFSPSK	1	2	10	Q86YS7; H0YFE9	TRUE	2	1xPhospho [S7(100)]	FALSE	Human	FALSE	Human	3 v 2	0.00498658	0.969311	NA	3 v 2	-0.198676	0.283505	0.739146	3 v 2	-0.193689	0.28081	0.690939	3 v 2	-0.0467348	0.577514	0.995958	-0.871579	-1.04847	-1.34275	-1.19907	-1.25628	-1.23079	-0.846673	-0.931172	-1.31493	8.3036	8.16585	7.86109	7.99593	7.99354	8.01998	8.24291	8.36483	7.19722	8.07842	8.06555	7.86109	7.6886	7.74953	7.84109	8.06232	8.03452	6.926	315.96	287.188	232.5	255.279	254.856	259.57	302.945	329.658	146.75	270.3	267.9	232.5	206.3	215.2	229.3	267.3	262.2	121.6	2	2	2	2	2	2	2	2	2	High	High	High	High	High	High	High	High	High	9.17518	9.21432	9.20384	9.195	9.24982	9.25077	9.08958	9.296	8.51215	8.95012	9.114	9.20384	8.88753	9.00591	9.072	8.90899	8.96578	8.24079	578.1	594	589.7	586.1	608.8	609.2	544.8	628.6	365.1	494.6	554.1	589.7	473.6	514.1	538.2	480.7	500	302.5	8	8	8	8	8	8	8	8	8	High	High	High	High	High	High	High	High	High	18	18.4	0	[K].NQTYSFSPSK.[S]	IsRazorPeptide	Q86YS7 [289-298]	1xTMT6plex [K10]; 1xTMT6plex [N-Term]; 1xPhospho [S7(100)]	Q86YS7 1xPhospho [S295(100)]	Unambiguous	0.000462628	0.000159528	2	5.69	0	2072.6	Homo sapiens (Human)	FALSE	0.0001274	0.0001242	1696.83	2.96
Q86YS7	IsMasterProtein	NA	H0YFC4, H0YGU7, Q86YS7	Q86YS7	Q86YS7	Q86YS7	Q86YS7; H0YFE9	NA	H0YFE9; Q86YS7	TRUE	TRUE	FALSE	Q86YS7	C2CD5	C2 domain-containing protein 5 (C2 domain-containing phosphoprotein of 138 kDa)	Q86YS7	reviewed	5	cell cortex [GO:0005938]; centriolar satellite [GO:0034451]; cytoplasmic vesicle membrane [GO:0030659]; cytosol [GO:0005829]; plasma membrane [GO:0005886]; ruffle membrane [GO:0032587]; calcium ion binding [GO:0005509]; calcium-dependent phospholipid binding [GO:0005544]; cellular response to insulin stimulus [GO:0032869]; insulin receptor signaling pathway via phosphatidylinositol 3-kinase [GO:0038028]; intracellular protein transmembrane transport [GO:0065002]; positive regulation of glucose transmembrane transport [GO:0010828]; positive regulation of protein targeting to membrane [GO:0090314]; positive regulation of vesicle fusion [GO:0031340]; protein localization to plasma membrane [GO:0072659]	18	18	22	7	15	0	IsImprovedGroupMaster	High	High	EIPFNEDPNPNTHSSGPSTPLK	1	2	22	Q86YS7; H0YFE9	TRUE	2	3xPhospho [S14(83.9); S15(83.9); T19(91)]	FALSE	Human	FALSE	Human	3 v 2	0.00498658	0.969311	NA	3 v 2	-0.302971	0.317347	0.739146	3 v 2	-0.297985	0.331137	0.697163	3 v 2	-0.15103	0.544816	0.995958	-2.21936	-1.88232	-2.67402	-2.25686	-2.27518	-2.37283	-1.94436	-1.96682	-2.0393	6.95582	7.332	6.52982	6.93814	6.97465	6.87794	7.14522	7.32917	6.47285	6.73064	7.2317	6.52982	6.63081	6.73064	6.69905	6.96463	6.99887	6.20163	124.14	161.121	92.4	122.628	125.77	117.616	141.555	160.806	88.8224	106.2	150.3	92.4	99.1	106.2	103.9	124.9	127.9	73.6	2	2	2	2	2	2	2	2	2	High	High	High	High	High	High	High	High	High	9.17518	9.21432	9.20384	9.195	9.24982	9.25077	9.08958	9.296	8.51215	8.95012	9.114	9.20384	8.88753	9.00591	9.072	8.90899	8.96578	8.24079	578.1	594	589.7	586.1	608.8	609.2	544.8	628.6	365.1	494.6	554.1	589.7	473.6	514.1	538.2	480.7	500	302.5	8	8	8	8	8	8	8	8	8	High	High	High	High	High	High	High	High	High	18	18.4	0	[K].EIPFNEDPNPNTHSSGPSTPLK.[N]	IsRazorPeptide	Q86YS7 [267-288]	1xTMT6plex [K22]; 1xTMT6plex [N-Term]; 3xPhospho [S14(83.9); S15(83.9); T19(91)]	Q86YS7 3xPhospho [S280(83.9); S281(83.9); T285(91)]	Unambiguous	0.0652678	0.00588221	2	5.69	0	984.5	Homo sapiens (Human)	FALSE	0.03219	0.003328	3076.35	3.96
Q86YS7	IsMasterProtein	NA	H0YFC4, H0YGU7, Q86YS7	Q86YS7	Q86YS7	Q86YS7	Q86YS7; H0YFE9	NA	H0YFE9; Q86YS7	TRUE	TRUE	TRUE	Q86YS7	C2CD5	C2 domain-containing protein 5 (C2 domain-containing phosphoprotein of 138 kDa)	Q86YS7	reviewed	5	cell cortex [GO:0005938]; centriolar satellite [GO:0034451]; cytoplasmic vesicle membrane [GO:0030659]; cytosol [GO:0005829]; plasma membrane [GO:0005886]; ruffle membrane [GO:0032587]; calcium ion binding [GO:0005509]; calcium-dependent phospholipid binding [GO:0005544]; cellular response to insulin stimulus [GO:0032869]; insulin receptor signaling pathway via phosphatidylinositol 3-kinase [GO:0038028]; intracellular protein transmembrane transport [GO:0065002]; positive regulation of glucose transmembrane transport [GO:0010828]; positive regulation of protein targeting to membrane [GO:0090314]; positive regulation of vesicle fusion [GO:0031340]; protein localization to plasma membrane [GO:0072659]	18	18	22	7	15	0	IsImprovedGroupMaster	High	High	TGMGSGSAGK	1	2	10	Q86YS7; H0YFE9	TRUE	2	1xPhospho [S7(98.9)]	FALSE	Human	FALSE	Human	3 v 2	0.00498658	0.969311	0.996582	3 v 2	-0.307979	0.312295	0.739146	3 v 2	-0.302992	0.27666	0.690939	3 v 2	-0.156038	0.533201	0.995958	0.00652512	0.307416	-0.394552	0.260803	0.0404863	0.149461	0.433308	0.128909	0.398229	9.1817	9.52174	8.80929	9.45581	9.29031	9.40023	9.52289	9.42491	8.91038	8.95652	9.42143	8.80929	9.14848	9.04631	9.22135	9.3423	9.09461	8.63916	580.721	735.069	448.6	702.233	626.127	675.697	735.658	687.353	481.161	496.8	685.7	448.6	567.5	528.7	596.9	649.1	546.7	398.7	2	2	2	2	2	2	2	2	2	High	High	High	High	High	High	High	High	High	9.17518	9.21432	9.20384	9.195	9.24982	9.25077	9.08958	9.296	8.51215	8.95012	9.114	9.20384	8.88753	9.00591	9.072	8.90899	8.96578	8.24079	578.1	594	589.7	586.1	608.8	609.2	544.8	628.6	365.1	494.6	554.1	589.7	473.6	514.1	538.2	480.7	500	302.5	8	8	8	8	8	8	8	8	8	High	High	High	High	High	High	High	High	High	18	18.4	0	[K].TGMGSGSAGK.[E]	IsRazorPeptide	Q86YS7 [317-326]	1xTMT6plex [K10]; 1xTMT6plex [N-Term]; 1xPhospho [S7(98.9)]	Q86YS7 1xPhospho [S323(98.9)]	Unambiguous	0.00316713	0.000159528	2	5.69	0	4918.7	Homo sapiens (Human)	FALSE	0.001082	0.0001242	1390.68	2.08
Q86YS7	IsMasterProtein	NA	H0YFC4, H0YGU7, Q86YS7	Q86YS7	Q86YS7	Q86YS7	Q86YS7; H0YFE9	NA	H0YFE9; Q86YS7	TRUE	TRUE	FALSE	Q86YS7	C2CD5	C2 domain-containing protein 5 (C2 domain-containing phosphoprotein of 138 kDa)	Q86YS7	reviewed	5	cell cortex [GO:0005938]; centriolar satellite [GO:0034451]; cytoplasmic vesicle membrane [GO:0030659]; cytosol [GO:0005829]; plasma membrane [GO:0005886]; ruffle membrane [GO:0032587]; calcium ion binding [GO:0005509]; calcium-dependent phospholipid binding [GO:0005544]; cellular response to insulin stimulus [GO:0032869]; insulin receptor signaling pathway via phosphatidylinositol 3-kinase [GO:0038028]; intracellular protein transmembrane transport [GO:0065002]; positive regulation of glucose transmembrane transport [GO:0010828]; positive regulation of protein targeting to membrane [GO:0090314]; positive regulation of vesicle fusion [GO:0031340]; protein localization to plasma membrane [GO:0072659]	18	18	22	7	15	0	IsImprovedGroupMaster	High	High	EIPFNEDPNPNTHSSGPSTPLK	1	1	22	Q86YS7; H0YFE9	TRUE	2	2xPhospho [S15(91.9); T19(99.3)]	FALSE	Human	FALSE	Human	3 v 2	0.00498658	0.969311	NA	3 v 2	-0.341224	0.229273	0.739146	3 v 2	-0.336238	0.206879	0.690939	3 v 2	-0.189283	0.417544	0.995958	-2.41084	-2.09498	-2.72163	-2.77081	-2.79442	-2.93643	-1.93171	-2.20415	-3.09933	6.76434	7.11934	6.4822	6.42419	6.45541	6.31434	7.15787	7.09185	5.41281	6.53916	7.01903	6.4822	6.11686	6.2114	6.13545	6.97728	6.76155	5.1416	108.71	139.038	89.4	85.8766	87.7549	79.5804	142.802	136.415	42.6009	93	129.7	89.4	69.4	74.1	70.3	126	108.5	35.3	1	1	1	1	1	1	1	1	1	High	High	High	High	High	High	High	High	High	9.17518	9.21432	9.20384	9.195	9.24982	9.25077	9.08958	9.296	8.51215	8.95012	9.114	9.20384	8.88753	9.00591	9.072	8.90899	8.96578	8.24079	578.1	594	589.7	586.1	608.8	609.2	544.8	628.6	365.1	494.6	554.1	589.7	473.6	514.1	538.2	480.7	500	302.5	8	8	8	8	8	8	8	8	8	High	High	High	High	High	High	High	High	High	18	18.4	0	[K].EIPFNEDPNPNTHSSGPSTPLK.[N]	IsRazorPeptide	Q86YS7 [267-288]	1xTMT6plex [K22]; 1xTMT6plex [N-Term]; 2xPhospho [S15(91.9); T19(99.3)]	Q86YS7 2xPhospho [S281(91.9); T285(99.3)]	Unambiguous	2.79493e-06	0.000159528	2	5.69	0	795.7	Homo sapiens (Human)	FALSE	4.345e-07	0.0001242	2996.38	3.34
Q9BVC5	IsMasterProtein	NA	C9J4K0, Q9BVC5	C9J4K0, Q9BVC5	Q9BVC5	Q9BVC5	Q9BVC5; C9J4K0	NA	Q9BVC5	TRUE	TRUE	TRUE	Q9BVC5	C2orf49	Ashwin	Q9BVC5	reviewed	4	cytoplasm [GO:0005737]; nucleoplasm [GO:0005654]; nucleus [GO:0005634]; tRNA-splicing ligase complex [GO:0072669]; embryonic morphogenesis [GO:0048598]; tRNA splicing, via endonucleolytic cleavage and ligation [GO:0006388]	16	4	4	0	4	0	IsImprovedGroupMaster	High	High	KSPSGPVKSPPLSPVGTTPVK	1	1	21	Q9BVC5; C9J4K0	TRUE	1	3xPhospho [S2(97.7); S9(86.5); T18(75.8)]	FALSE	Human	FALSE	Human	3 v 2	-0.00103281	0.992036	0.998227	3 v 2	-0.130928	0.679208	0.862371	3 v 2	-0.131961	0.54178	0.767723	3 v 2	0.0149937	0.911718	0.995958	1.21977	1.1003	0.374905	-0.128549	-0.56455	-0.396546	0.932281	1.12622	0.67372	6.95853	6.86318	6.3906	6.13261	5.93051	5.97849	6.80265	6.93615	7.11168	6.73335	6.76288	6.3906	5.82528	5.6865	5.79961	6.62205	6.60585	6.84046	124.373	116.419	83.9	70.1614	60.9902	63.053	111.635	122.459	138.302	106.4	108.6	83.9	56.7	51.5	55.7	98.5	97.4	114.6	1	1	1	1	1	1	1	1	1	High	High	High	High	High	High	High	High	High	5.73877	5.76288	6.01569	6.26115	6.49506	6.37504	5.87036	5.80993	6.43796	5.51096	5.66391	6.01569	5.95187	6.25172	6.19771	5.6893	5.47897	6.16591	53.4	54.3	64.7	76.7	90.2	83	58.5	56.1	86.7	45.6	50.7	64.7	61.9	76.2	73.4	51.6	44.6	71.8	1	1	1	1	1	1	1	1	1	High	High	High	High	High	High	High	High	High	4	15.5172	0.001	[R].KSPSGPVKSPPLSPVGTTPVK.[L]	IsUniquePeptide	Q9BVC5 [181-201]	3xTMT6plex [K1; K8; K21]; 1xTMT6plex [N-Term]; 3xPhospho [S2(97.7); S9(86.5); T18(75.8)]	Q9BVC5 3xPhospho [S182(97.7); S189(86.5); T198(75.8)]	Unambiguous	0.00435408	0.000350284	2	9.74	0	773.3	Homo sapiens (Human)	FALSE	0.001543	0.0002303	3216.73	3.46
Q2NKX9	IsMasterProtein	NA	Q2NKX9	Q2NKX9	Q2NKX9	NA	NA	NA	NA	NA	FALSE	TRUE	Q2NKX9	C2orf68	UPF0561 protein C2orf68	Q2NKX9	reviewed	4	NA	10	2	3	2	2	0	IsImprovedGroupMaster	High	NA	NA	NA	NA	NA	NA	NA	NA	NA	FALSE	Human	NA	NA	3 v 2	-0.14923	0.245677	0.899517	0 v 0	NA	NA	NA	0 v 0	NA	NA	NA	0 v 0	NA	NA	NA	NA	NA	NA	NA	NA	NA	NA	NA	NA	NA	NA	NA	NA	NA	NA	NA	NA	NA	NA	NA	NA	NA	NA	NA	NA	NA	NA	NA	NA	NA	NA	NA	NA	NA	NA	NA	NA	NA	NA	NA	NA	NA	NA	NA	NA	NA	NA	NA	NA	NA	NA	NA	NA	NA	NA	NA	NA	NA	NA	NA	NA	NA	NA	6.25172	6.56986	6.40599	6.60288	6.55152	6.47249	6.56071	6.55612	6.51728	6.0268	6.46923	6.40599	6.29646	6.30743	6.29278	6.38024	6.22689	6.24603	76.2	95	84.8	97.2	93.8	88.8	94.4	94.1	91.6	65.2	88.6	84.8	78.6	79.2	78.4	83.3	74.9	75.9	1	1	1	1	1	1	1	1	1	High	High	High	High	High	High	High	High	High	2	10.241	0.001	NA	NA	NA	NA	NA	NA	NA	NA	NA	8.31	0	0	Homo sapiens (Human)	NA	NA	NA	NA	NA
Q8N8R5	IsMasterProtein	NA	Q8N8R5	Q8N8R5	Q8N8R5	NA	NA	NA	NA	NA	FALSE	TRUE	Q8N8R5	C2orf69	Mitochondrial protein C2orf69	Q8N8R5	reviewed	4	mitochondrial matrix [GO:0005759]; mitochondrion [GO:0005739]; respirasome [GO:0070469]; oxidative phosphorylation [GO:0006119]	8	3	3	3	3	0	IsImprovedGroupMaster	High	NA	NA	NA	NA	NA	NA	NA	NA	NA	FALSE	Human	NA	NA	0 v 0	NA	NA	NA	0 v 0	NA	NA	NA	0 v 0	NA	NA	NA	0 v 0	NA	NA	NA	NA	NA	NA	NA	NA	NA	NA	NA	NA	NA	NA	NA	NA	NA	NA	NA	NA	NA	NA	NA	NA	NA	NA	NA	NA	NA	NA	NA	NA	NA	NA	NA	NA	NA	NA	NA	NA	NA	NA	NA	NA	NA	NA	NA	NA	NA	NA	NA	NA	NA	NA	NA	NA	NA	NA	NA	NA	NA	NA	NA	NA	NA	NA	NA	NA	NA	NA	NA	NA	NA	NA	NA	NA	NA	NA	NA	NA	NA	NA	NA	NA	NA	NA	NA	NA	NA	NA	NA	NA	NA	NA	NA	NA	NA	NA	NA	NA	NA	NA	NA	NA	NA	NA	NA	NA	NA	NA	NA	High	High	High	High	High	High	High	High	High	3	8.05195	0	NA	NA	NA	NA	NA	NA	NA	NA	NA	8.09	0	0	Homo sapiens (Human)	NA	NA	NA	NA	NA
A6NCS6	IsMasterProtein	NA	A6NCS6	A6NCS6	A6NCS6	NA	NA	NA	NA	NA	FALSE	TRUE	A6NCS6	C2orf72	Uncharacterized protein C2orf72	A6NCS6	reviewed	1	NA	7	2	2	2	2	0	IsImprovedGroupMaster	High	NA	NA	NA	NA	NA	NA	NA	NA	NA	FALSE	Human	NA	NA	0 v 0	NA	NA	NA	0 v 0	NA	NA	NA	0 v 0	NA	NA	NA	0 v 0	NA	NA	NA	NA	NA	NA	NA	NA	NA	NA	NA	NA	NA	NA	NA	NA	NA	NA	NA	NA	NA	NA	NA	NA	NA	NA	NA	NA	NA	NA	NA	NA	NA	NA	NA	NA	NA	NA	NA	NA	NA	NA	NA	NA	NA	NA	NA	NA	NA	NA	NA	NA	NA	NA	NA	NA	NA	NA	NA	NA	NA	NA	NA	NA	NA	NA	NA	NA	NA	NA	NA	NA	NA	NA	NA	NA	NA	NA	NA	NA	NA	NA	NA	NA	NA	NA	NA	NA	NA	NA	NA	NA	NA	NA	NA	NA	NA	NA	NA	NA	NA	NA	NA	NA	NA	NA	NA	NA	NA	NA	NA	High	High	High	High	High	High	High	High	High	2	7.11864	0	NA	NA	NA	NA	NA	NA	NA	NA	NA	8.34	0	0	Homo sapiens (Human)	NA	NA	NA	NA	NA
Q3KRA6	IsMasterProteinCandidate	NA	C9JTA8, Q3KRA6	C9JTA8, Q3KRA6	C9JTA8	NA	NA	NA	NA	NA	FALSE	TRUE	Q3KRA6	C2orf76	UPF0538 protein C2orf76	Q3KRA6	reviewed	2	NA	24	3	3	0	3	0	IsImprovedGroupMaster	High	NA	NA	NA	NA	NA	NA	NA	NA	NA	FALSE	Human	NA	NA	3 v 2	0.0301109	0.797642	0.973299	0 v 0	NA	NA	NA	0 v 0	NA	NA	NA	0 v 0	NA	NA	NA	NA	NA	NA	NA	NA	NA	NA	NA	NA	NA	NA	NA	NA	NA	NA	NA	NA	NA	NA	NA	NA	NA	NA	NA	NA	NA	NA	NA	NA	NA	NA	NA	NA	NA	NA	NA	NA	NA	NA	NA	NA	NA	NA	NA	NA	NA	NA	NA	NA	NA	NA	NA	NA	NA	NA	NA	NA	NA	NA	NA	NA	NA	NA	7.23745	7.21529	7.28355	7.15381	7.11374	7.05961	7.12412	7.30652	5.88509	7.01235	7.11478	7.28355	6.84674	6.87036	6.88142	6.94369	6.97613	5.61471	150.9	148.6	155.8	142.4	138.5	133.4	139.5	158.3	59.1	129.1	138.6	155.8	115.1	117	117.9	123.1	125.9	49	2	2	2	2	2	2	2	2	2	High	High	High	High	High	High	High	High	High	3	23.8095	0.001	NA	NA	NA	NA	NA	NA	NA	NA	NA	6.93	0	0	Homo sapiens (Human)	NA	NA	NA	NA	NA
A0A8Q3WLS3	IsMasterProtein	NA	A0A8Q3WLS3	A0A8Q3WLS3	A0A8Q3WLS3	NA	NA	NA	NA	NA	FALSE	TRUE	A0A8Q3WLS3	C3	Complement C3	A0A8Q3WLS3	unreviewed	1	NA	10	2	2	1	1	0	IsImprovedGroupMaster	High	NA	NA	NA	NA	NA	NA	NA	NA	NA	FALSE	Human	NA	NA	0 v 0	NA	NA	NA	0 v 0	NA	NA	NA	0 v 0	NA	NA	NA	0 v 0	NA	NA	NA	NA	NA	NA	NA	NA	NA	NA	NA	NA	NA	NA	NA	NA	NA	NA	NA	NA	NA	NA	NA	NA	NA	NA	NA	NA	NA	NA	NA	NA	NA	NA	NA	NA	NA	NA	NA	NA	NA	NA	NA	NA	NA	NA	NA	NA	NA	NA	NA	NA	NA	NA	NA	NA	NA	NA	NA	NA	NA	NA	NA	NA	NA	NA	NA	NA	NA	NA	NA	NA	NA	NA	NA	NA	NA	NA	NA	NA	NA	NA	NA	NA	NA	NA	NA	NA	NA	NA	NA	NA	NA	NA	NA	NA	NA	NA	NA	NA	NA	NA	NA	NA	NA	NA	NA	NA	NA	NA	NA	High	High	High	High	High	High	High	High	High	2	9.52381	0.007	NA	NA	NA	NA	NA	NA	NA	NA	NA	9.31	0	0	Homo sapiens (Human)	NA	NA	NA	NA	NA
Q2UVX4	IsMasterProtein	NA	Q2UVX4	Q2UVX4	Q2UVX4	NA	NA	NA	NA	NA	FALSE	TRUE	Q2UVX4	C3	Complement C3 [Cleaved into: Complement C3 beta chain; Complement C3 alpha chain; C3a anaphylatoxin; C3-beta-c (C3bc); Acylation stimulating protein (ASP) (C3adesArg); Complement C3b alpha' chain; Complement C3c alpha' chain fragment 1; Complement C3dg fragment; Complement C3g fragment; Complement C3d fragment; Complement C3f fragment; Complement C3c alpha' chain fragment 2]	Q2UVX4	reviewed	5	cell surface [GO:0009986]; extracellular space [GO:0005615]; protein-containing complex [GO:0032991]; C5L2 anaphylatoxin chemotactic receptor binding [GO:0031715]; endopeptidase inhibitor activity [GO:0004866]; amyloid-beta clearance [GO:0097242]; cell surface receptor signaling pathway involved in cell-cell signaling [GO:1905114]; complement activation [GO:0006956]; complement activation, alternative pathway [GO:0006957]; complement activation, classical pathway [GO:0006958]; complement-dependent cytotoxicity [GO:0097278]; complement-mediated synapse pruning [GO:0150062]; fatty acid metabolic process [GO:0006631]; inflammatory response [GO:0006954]; neuron remodeling [GO:0016322]; oviduct epithelium development [GO:0035846]; positive regulation of activation of membrane attack complex [GO:0001970]; positive regulation of angiogenesis [GO:0045766]; positive regulation of apoptotic cell clearance [GO:2000427]; positive regulation of G protein-coupled receptor signaling pathway [GO:0045745]; positive regulation of glucose transmembrane transport [GO:0010828]; positive regulation of lipid storage [GO:0010884]; positive regulation of phagocytosis, engulfment [GO:0060100]; positive regulation of protein phosphorylation [GO:0001934]; positive regulation of receptor-mediated endocytosis [GO:0048260]; positive regulation of type IIa hypersensitivity [GO:0001798]; positive regulation of vascular endothelial growth factor production [GO:0010575]; regulation of triglyceride biosynthetic process [GO:0010866]; response to bacterium [GO:0009617]; vertebrate eye-specific patterning [GO:0150064]	31	48	63	42	42	5	IsImprovedGroupMaster	High	NA	NA	NA	NA	NA	NA	NA	NA	NA	TRUE		NA	NA	3 v 2	0.115302	0.661891	0.945085	0 v 0	NA	NA	NA	0 v 0	NA	NA	NA	0 v 0	NA	NA	NA	NA	NA	NA	NA	NA	NA	NA	NA	NA	NA	NA	NA	NA	NA	NA	NA	NA	NA	NA	NA	NA	NA	NA	NA	NA	NA	NA	NA	NA	NA	NA	NA	NA	NA	NA	NA	NA	NA	NA	NA	NA	NA	NA	NA	NA	NA	NA	NA	NA	NA	NA	NA	NA	NA	NA	NA	NA	NA	NA	NA	NA	NA	NA	11.0032	11.5662	11.0417	11.1054	10.7753	11.0638	10.9349	11.2419	10.7876	10.7781	11.4659	11.0417	10.7981	10.5313	10.8849	10.7543	10.9116	10.5164	2052.6	3032.4	2108.1	2203.2	1752.6	2140.6	1957.7	2421.9	1767.6	1756	2828.7	2108.1	1780.5	1479.9	1891	1727.3	1926.3	1464.7	28	28	28	28	28	28	28	28	28	High	High	High	High	High	High	High	High	High	48	30.584	0	NA	NA	NA	NA	NA	NA	NA	NA	NA	6.84	0	0	Bos taurus (Bovine)	NA	NA	NA	NA	NA
P01024	IsMasterProtein	NA	A0A8Q3SI05, A0A8Q3SI34, A0A8Q3SI45, A0A8Q3WKN7, A0A8Q3WM02, M0QXZ3, P01024	P01024	P01024	NA	NA	NA	NA	NA	FALSE	TRUE	P01024	C3	Complement C3 (C3 and PZP-like alpha-2-macroglobulin domain-containing protein 1) [Cleaved into: Complement C3 beta chain; C3-beta-c (C3bc); Complement C3 alpha chain; C3a anaphylatoxin; Acylation stimulating protein (ASP) (C3adesArg); Complement C3b alpha' chain; Complement C3c alpha' chain fragment 1; Complement C3dg fragment; Complement C3g fragment; Complement C3d fragment; Complement C3f fragment; Complement C3c alpha' chain fragment 2]	P01024	reviewed	5	azurophil granule lumen [GO:0035578]; blood microparticle [GO:0072562]; cell surface [GO:0009986]; endoplasmic reticulum lumen [GO:0005788]; extracellular exosome [GO:0070062]; extracellular region [GO:0005576]; extracellular space [GO:0005615]; plasma membrane [GO:0005886]; protein-containing complex [GO:0032991]; secretory granule lumen [GO:0034774]; serine-type endopeptidase complex [GO:1905370]; C5L2 anaphylatoxin chemotactic receptor binding [GO:0031715]; endopeptidase inhibitor activity [GO:0004866]; signaling receptor binding [GO:0005102]; amyloid-beta clearance [GO:0097242]; cell surface receptor signaling pathway involved in cell-cell signaling [GO:1905114]; complement activation [GO:0006956]; complement activation, alternative pathway [GO:0006957]; complement activation, classical pathway [GO:0006958]; complement-dependent cytotoxicity [GO:0097278]; complement-mediated synapse pruning [GO:0150062]; fatty acid metabolic process [GO:0006631]; G protein-coupled receptor signaling pathway [GO:0007186]; immune response [GO:0006955]; inflammatory response [GO:0006954]; neuron remodeling [GO:0016322]; opsonization [GO:0008228]; oviduct epithelium development [GO:0035846]; positive regulation of activation of membrane attack complex [GO:0001970]; positive regulation of angiogenesis [GO:0045766]; positive regulation of apoptotic cell clearance [GO:2000427]; positive regulation of apoptotic process in another organism [GO:0044533]; positive regulation of G protein-coupled receptor signaling pathway [GO:0045745]; positive regulation of glucose transmembrane transport [GO:0010828]; positive regulation of immune response [GO:0050778]; positive regulation of lipid storage [GO:0010884]; positive regulation of opsonization [GO:1903028]; positive regulation of phagocytosis [GO:0050766]; positive regulation of phagocytosis, engulfment [GO:0060100]; positive regulation of protein phosphorylation [GO:0001934]; positive regulation of receptor-mediated endocytosis [GO:0048260]; positive regulation of type IIa hypersensitivity [GO:0001798]; positive regulation of vascular endothelial growth factor production [GO:0010575]; proteolysis [GO:0006508]; regulation of complement activation [GO:0030449]; regulation of complement activation, alternative pathway [GO:0030451]; regulation of triglyceride biosynthetic process [GO:0010866]; response to bacterium [GO:0009617]; signal transduction [GO:0007165]; vertebrate eye-specific patterning [GO:0150064]	6	11	12	0	5	0	IsImprovedGroupMaster	High	NA	NA	NA	NA	NA	NA	NA	NA	NA	FALSE	Human	NA	NA	3 v 2	-0.384012	0.28209	0.904437	0 v 0	NA	NA	NA	0 v 0	NA	NA	NA	0 v 0	NA	NA	NA	NA	NA	NA	NA	NA	NA	NA	NA	NA	NA	NA	NA	NA	NA	NA	NA	NA	NA	NA	NA	NA	NA	NA	NA	NA	NA	NA	NA	NA	NA	NA	NA	NA	NA	NA	NA	NA	NA	NA	NA	NA	NA	NA	NA	NA	NA	NA	NA	NA	NA	NA	NA	NA	NA	NA	NA	NA	NA	NA	NA	NA	NA	NA	4.63227	4.98185	4.78136	5.99548	5.92125	6.18587	4.97269	5.39232	4.78136	4.40599	4.88264	4.78136	5.6865	5.67807	6.00675	4.79181	5.06178	4.51096	24.8	31.6	27.5	63.8	60.6	72.8	31.4	42	27.5	21.2	29.5	27.5	51.5	51.2	64.3	27.7	33.4	22.8	1	1	1	1	1	1	1	1	1	High	High	High	High	High	High	High	High	High	11	6.07336	0	NA	NA	NA	NA	NA	NA	NA	NA	NA	6.4	0	0	Homo sapiens (Human)	NA	NA	NA	NA	NA
Q6P1S2	IsMasterProtein	NA	Q6P1S2	Q6P1S2	Q6P1S2	NA	NA	NA	NA	NA	FALSE	TRUE	Q6P1S2	C3orf33	Protein C3orf33 (Protein AC3-33)	Q6P1S2	reviewed	4	extracellular space [GO:0005615]; membrane [GO:0016020]; negative regulation of ERK1 and ERK2 cascade [GO:0070373]; regulation of DNA-binding transcription factor activity [GO:0051090]	7	2	2	2	2	0	IsImprovedGroupMaster	High	NA	NA	NA	NA	NA	NA	NA	NA	NA	FALSE	Human	NA	NA	0 v 0	NA	NA	NA	0 v 0	NA	NA	NA	0 v 0	NA	NA	NA	0 v 0	NA	NA	NA	NA	NA	NA	NA	NA	NA	NA	NA	NA	NA	NA	NA	NA	NA	NA	NA	NA	NA	NA	NA	NA	NA	NA	NA	NA	NA	NA	NA	NA	NA	NA	NA	NA	NA	NA	NA	NA	NA	NA	NA	NA	NA	NA	NA	NA	NA	NA	NA	NA	NA	NA	NA	NA	NA	NA	NA	NA	NA	NA	NA	NA	NA	NA	NA	NA	NA	NA	NA	NA	NA	NA	NA	NA	NA	NA	NA	NA	NA	NA	NA	NA	NA	NA	NA	NA	NA	NA	NA	NA	NA	NA	NA	NA	NA	NA	NA	NA	NA	NA	NA	NA	NA	NA	NA	NA	NA	NA	NA	High	High	High	High	High	High	High	High	High	2	7.48299	0	NA	NA	NA	NA	NA	NA	NA	NA	NA	9.85	0	0	Homo sapiens (Human)	NA	NA	NA	NA	NA
Q5JPI3	IsMasterProtein	NA	E9PFZ1, Q5JPI3	Q5JPI3	Q5JPI3	NA	NA	NA	NA	NA	FALSE	TRUE	Q5JPI3	C3orf38	Uncharacterized protein C3orf38	Q5JPI3	reviewed	3	nucleus [GO:0005634]; apoptotic process [GO:0006915]; positive regulation of apoptotic process [GO:0043065]	14	4	4	2	4	0	IsImprovedGroupMaster	High	NA	NA	NA	NA	NA	NA	NA	NA	NA	FALSE	Human	NA	NA	3 v 2	0.104107	0.239792	0.897459	0 v 0	NA	NA	NA	0 v 0	NA	NA	NA	0 v 0	NA	NA	NA	NA	NA	NA	NA	NA	NA	NA	NA	NA	NA	NA	NA	NA	NA	NA	NA	NA	NA	NA	NA	NA	NA	NA	NA	NA	NA	NA	NA	NA	NA	NA	NA	NA	NA	NA	NA	NA	NA	NA	NA	NA	NA	NA	NA	NA	NA	NA	NA	NA	NA	NA	NA	NA	NA	NA	NA	NA	NA	NA	NA	NA	NA	NA	7.2854	7.11374	7.17792	7.00113	7.15583	7.18388	7.04002	7.13648	6.10643	7.05961	7.01346	7.17792	6.69349	6.91169	7.00562	6.85922	6.80607	5.83542	156	138.5	144.8	128.1	142.6	145.4	131.6	140.7	68.9	133.4	129.2	144.8	103.5	120.4	128.5	116.1	111.9	57.1	2	2	2	2	2	2	2	2	2	High	High	High	High	High	High	High	High	High	4	13.6778	0.001	NA	NA	NA	NA	NA	NA	NA	NA	NA	6.47	0	0	Homo sapiens (Human)	NA	NA	NA	NA	NA
Q28065	IsMasterProtein	NA	P04003, Q28065	Q28065	Q28065	NA	NA	NA	NA	NA	FALSE	TRUE	Q28065	C4BPA	C4b-binding protein alpha chain (C4bp)	Q28065	reviewed	3	extracellular space [GO:0005615]; complement activation, classical pathway [GO:0006958]; innate immune response [GO:0045087]; negative regulation of complement activation, classical pathway [GO:0045959]; T cell mediated immunity [GO:0002456]	14	7	8	6	7	0	IsImprovedGroupMaster	High	NA	NA	NA	NA	NA	NA	NA	NA	NA	TRUE		NA	NA	3 v 2	-0.40505	0.100369	0.884963	0 v 0	NA	NA	NA	0 v 0	NA	NA	NA	0 v 0	NA	NA	NA	NA	NA	NA	NA	NA	NA	NA	NA	NA	NA	NA	NA	NA	NA	NA	NA	NA	NA	NA	NA	NA	NA	NA	NA	NA	NA	NA	NA	NA	NA	NA	NA	NA	NA	NA	NA	NA	NA	NA	NA	NA	NA	NA	NA	NA	NA	NA	NA	NA	NA	NA	NA	NA	NA	NA	NA	NA	NA	NA	NA	NA	NA	NA	6.47735	6.87406	6.57743	6.92125	6.5157	6.7761	7.16289	6.9331	6.14364	6.25361	6.77347	6.57743	6.61324	6.27053	6.59694	6.98185	6.60288	5.87283	89.1	117.3	95.5	121.2	91.5	109.6	143.3	122.2	70.7	76.3	109.4	95.5	97.9	77.2	96.8	126.4	97.2	58.6	3	3	3	3	3	3	3	3	3	High	High	High	High	High	High	High	High	High	7	13.7705	0	NA	NA	NA	NA	NA	NA	NA	NA	NA	6.38	0	0	Bos taurus (Bovine)	NA	NA	NA	NA	NA
Q53FE4	IsMasterProtein	NA	D6RHU4, Q53FE4	D6RHU4, Q53FE4	Q53FE4	NA	NA	NA	NA	NA	FALSE	TRUE	Q53FE4	C4orf17	Uncharacterized protein C4orf17	Q53FE4	reviewed	3	NA	5	2	2	0	2	0	IsImprovedGroupMaster	Medium	NA	NA	NA	NA	NA	NA	NA	NA	NA	FALSE	Human	NA	NA	3 v 2	-0.269177	0.110733	0.884963	0 v 0	NA	NA	NA	0 v 0	NA	NA	NA	0 v 0	NA	NA	NA	NA	NA	NA	NA	NA	NA	NA	NA	NA	NA	NA	NA	NA	NA	NA	NA	NA	NA	NA	NA	NA	NA	NA	NA	NA	NA	NA	NA	NA	NA	NA	NA	NA	NA	NA	NA	NA	NA	NA	NA	NA	NA	NA	NA	NA	NA	NA	NA	NA	NA	NA	NA	NA	NA	NA	NA	NA	NA	NA	NA	NA	NA	NA	5.58796	5.45286	5.38543	6.03342	6.15583	6.0917	5.66391	5.82528	5.01792	5.36107	5.35403	5.38543	5.7252	5.91169	5.91169	5.4822	5.49506	4.74953	48.1	43.8	41.8	65.5	71.3	68.2	50.7	56.7	32.4	41.1	40.9	41.8	52.9	60.2	60.2	44.7	45.1	26.9	1	1	1	1	1	1	1	1	1	High	High	High	High	High	High	High	High	High	2	5.01393	0.024	NA	NA	NA	NA	NA	NA	NA	NA	NA	9.28	0	0	Homo sapiens (Human)	NA	NA	NA	NA	NA
Q96KX1	IsMasterProtein	NA	D6RGW9, Q96KX1	D6RGW9, Q96KX1	Q96KX1	NA	NA	NA	NA	NA	FALSE	TRUE	Q96KX1	C4orf36	Uncharacterized protein C4orf36	Q96KX1	reviewed	1	NA	6	1	1	0	1	0	IsImprovedGroupMaster	Medium	NA	NA	NA	NA	NA	NA	NA	NA	NA	FALSE	Human	NA	NA	0 v 0	NA	NA	NA	0 v 0	NA	NA	NA	0 v 0	NA	NA	NA	0 v 0	NA	NA	NA	NA	NA	NA	NA	NA	NA	NA	NA	NA	NA	NA	NA	NA	NA	NA	NA	NA	NA	NA	NA	NA	NA	NA	NA	NA	NA	NA	NA	NA	NA	NA	NA	NA	NA	NA	NA	NA	NA	NA	NA	NA	NA	NA	NA	NA	NA	NA	NA	NA	NA	NA	NA	NA	NA	NA	NA	NA	NA	NA	NA	NA	NA	NA	NA	NA	NA	NA	NA	NA	NA	NA	NA	NA	NA	NA	NA	NA	NA	NA	NA	NA	NA	NA	NA	NA	NA	NA	NA	NA	NA	NA	NA	NA	NA	NA	NA	NA	NA	NA	NA	NA	NA	NA	NA	NA	NA	NA	NA	High	High	High	High	High	High	High	High	High	1	5.98291	0.043	NA	NA	NA	NA	NA	NA	NA	NA	NA	9.47	0	0	Homo sapiens (Human)	NA	NA	NA	NA	NA
A0A8Q3SID6	IsMasterProteinCandidate	NA	A0A8Q3SID6, A0A8V8TMU5, P01031	A0A8Q3SID6, A0A8V8TMU5, P01031	A0A8V8TMU5	NA	NA	NA	NA	NA	FALSE	TRUE	A0A8Q3SID6	C5	Complement C5	A0A8Q3SID6	unreviewed	1	extracellular space [GO:0005615]; endopeptidase inhibitor activity [GO:0004866]; complement activation, alternative pathway [GO:0006957]; complement activation, classical pathway [GO:0006958]; inflammatory response [GO:0006954]	0	1	1	0	1	0	IsImprovedGroupMaster	Medium	NA	NA	NA	NA	NA	NA	NA	NA	NA	TRUE	Human	NA	NA	0 v 0	NA	NA	NA	0 v 0	NA	NA	NA	0 v 0	NA	NA	NA	0 v 0	NA	NA	NA	NA	NA	NA	NA	NA	NA	NA	NA	NA	NA	NA	NA	NA	NA	NA	NA	NA	NA	NA	NA	NA	NA	NA	NA	NA	NA	NA	NA	NA	NA	NA	NA	NA	NA	NA	NA	NA	NA	NA	NA	NA	NA	NA	NA	NA	NA	NA	NA	NA	NA	NA	NA	NA	NA	NA	NA	NA	NA	NA	NA	NA	NA	NA	NA	NA	NA	NA	NA	NA	NA	NA	NA	NA	NA	NA	NA	NA	NA	NA	NA	NA	NA	NA	NA	NA	NA	NA	NA	NA	NA	NA	NA	NA	NA	NA	NA	NA	NA	NA	NA	NA	NA	NA	NA	NA	NA	NA	NA	High	High	High	High	High	High	High	High	High	1	0.416171	0.047	NA	NA	NA	NA	NA	NA	NA	NA	NA	6.65	0	0	Homo sapiens (Human)	NA	NA	NA	NA	NA
NA	NA	NA	NA	NA	NA	P21730	P21730	NA	P21730	FALSE	TRUE	FALSE	P21730	C5AR1	C5a anaphylatoxin chemotactic receptor 1 (C5a anaphylatoxin chemotactic receptor) (C5a-R) (C5aR) (CD antigen CD88)	P21730	reviewed	5	apical part of cell [GO:0045177]; basolateral plasma membrane [GO:0016323]; plasma membrane [GO:0005886]; secretory granule membrane [GO:0030667]; complement component C5a receptor activity [GO:0004878]; G protein-coupled receptor activity [GO:0004930]; activation of phospholipase C activity [GO:0007202]; amyloid-beta clearance [GO:0097242]; astrocyte activation [GO:0048143]; cellular defense response [GO:0006968]; chemotaxis [GO:0006935]; cognition [GO:0050890]; complement component C5a signaling pathway [GO:0038178]; complement receptor mediated signaling pathway [GO:0002430]; defense response to Gram-positive bacterium [GO:0050830]; immune response [GO:0006955]; inflammatory response [GO:0006954]; microglial cell activation [GO:0001774]; mRNA transcription by RNA polymerase II [GO:0042789]; neutrophil chemotaxis [GO:0030593]; phospholipase C-activating G protein-coupled receptor signaling pathway [GO:0007200]; positive regulation of angiogenesis [GO:0045766]; positive regulation of cytosolic calcium ion concentration [GO:0007204]; positive regulation of epithelial cell proliferation [GO:0050679]; positive regulation of ERK1 and ERK2 cascade [GO:0070374]; positive regulation of macrophage chemotaxis [GO:0010759]; positive regulation of neutrophil chemotaxis [GO:0090023]; positive regulation of vascular endothelial growth factor production [GO:0010575]; presynapse organization [GO:0099172]; regulation of tau-protein kinase activity [GO:1902947]; response to peptidoglycan [GO:0032494]; sensory perception of chemical stimulus [GO:0007606]; signal transduction [GO:0007165]	NA	NA	NA	NA	NA	NA	NA	NA	Medium	EEYFPPKVLCGVDYSHDK	1	1	18	P21730	TRUE	1	2xPhospho [Y3(95.2); S15(81.8)]	NA	NA	FALSE	Human	0 v 0	NA	NA	NA	0 v 0	NA	NA	NA	3 v 2	-0.142049	0.570251	0.782017	3 v 2	0.00490586	0.976572	0.998819	NA	NA	NA	NA	NA	NA	NA	NA	NA	6.04536	5.83907	5.34341	6.18262	6.26193	6.28741	5.83021	5.93911	5.70083	5.82018	5.73877	5.34341	5.87529	6.01792	6.10852	5.64962	5.60881	5.42962	66.0441	57.2447	40.6	72.6363	76.7411	78.1087	56.8942	61.3551	52.0142	56.5	53.4	40.6	58.7	64.8	69	50.2	48.8	43.1	1	1	1	1	1	1	1	1	1	Medium	Medium	Medium	Medium	Medium	Medium	Medium	Medium	Medium	NA	NA	NA	NA	NA	NA	NA	NA	NA	NA	NA	NA	NA	NA	NA	NA	NA	NA	NA	NA	NA	NA	NA	NA	NA	NA	NA	NA	NA	NA	NA	NA	NA	NA	NA	NA	NA	NA	NA	NA	NA	NA	NA	NA	NA	NA	NA	NA	NA	NA	NA	NA	NA	NA	NA	NA	NA	[R].EEYFPPKVLCGVDYSHDK.[R]	IsUniquePeptide	P21730 [179-196]	1xCarbamidomethyl [C10]; 2xTMT6plex [K7; K18]; 1xTMT6plex [N-Term]; 2xPhospho [Y3(95.2); S15(81.8)]	P21730 2xPhospho [Y181(95.2); S193(81.8)]	Unambiguous	0.361012	0.0463276	1	NA	NA	485.1	Homo sapiens (Human)	FALSE	0.2433	0.02632	3030.43	2.41
Q49AR2	IsMasterProtein	NA	Q49AR2	Q49AR2	Q49AR2	NA	NA	NA	NA	NA	FALSE	TRUE	Q49AR2	C5orf22	UPF0489 protein C5orf22	Q49AR2	reviewed	3	NA	24	7	10	7	7	0	IsImprovedGroupMaster	High	NA	NA	NA	NA	NA	NA	NA	NA	NA	FALSE	Human	NA	NA	3 v 2	0.0160809	0.804404	0.974831	0 v 0	NA	NA	NA	0 v 0	NA	NA	NA	0 v 0	NA	NA	NA	NA	NA	NA	NA	NA	NA	NA	NA	NA	NA	NA	NA	NA	NA	NA	NA	NA	NA	NA	NA	NA	NA	NA	NA	NA	NA	NA	NA	NA	NA	NA	NA	NA	NA	NA	NA	NA	NA	NA	NA	NA	NA	NA	NA	NA	NA	NA	NA	NA	NA	NA	NA	NA	NA	NA	NA	NA	NA	NA	NA	NA	NA	NA	8.37938	8.34296	8.36545	8.28633	8.24935	8.17991	8.39703	8.296	8.07093	8.15431	8.2427	8.36545	7.979	8.00506	8.00056	8.21675	7.96578	7.79961	333	324.7	329.8	312.2	304.3	290	337.1	314.3	268.9	284.9	302.9	329.8	252.3	256.9	256.1	297.5	250	222.8	5	5	5	5	5	5	5	5	5	High	High	High	High	High	High	High	High	High	7	23.5294	0	NA	NA	NA	NA	NA	NA	NA	NA	NA	4.78	0	0	Homo sapiens (Human)	NA	NA	NA	NA	NA
Q7Z6I8	IsMasterProtein	NA	H0YAE0, Q7Z6I8	Q7Z6I8	Q7Z6I8	NA	NA	NA	NA	NA	FALSE	TRUE	Q7Z6I8	C5orf24	UPF0461 protein C5orf24	Q7Z6I8	reviewed	2	NA	41	6	6	3	6	0	IsImprovedGroupMaster	High	NA	NA	NA	NA	NA	NA	NA	NA	NA	FALSE	Human	NA	NA	3 v 2	0.101988	0.188723	0.897459	0 v 0	NA	NA	NA	0 v 0	NA	NA	NA	0 v 0	NA	NA	NA	NA	NA	NA	NA	NA	NA	NA	NA	NA	NA	NA	NA	NA	NA	NA	NA	NA	NA	NA	NA	NA	NA	NA	NA	NA	NA	NA	NA	NA	NA	NA	NA	NA	NA	NA	NA	NA	NA	NA	NA	NA	NA	NA	NA	NA	NA	NA	NA	NA	NA	NA	NA	NA	NA	NA	NA	NA	NA	NA	NA	NA	NA	NA	7.90388	7.72315	7.81442	8.12619	8.11374	8.39789	7.70667	7.71699	8.38931	7.67878	7.62278	7.81442	7.8189	7.86975	8.21917	7.52591	7.38629	8.11842	239.5	211.3	225.1	279.4	277	337.3	208.9	210.4	335.3	204.9	197.1	225.1	225.8	233.9	298	184.3	167.3	277.9	3	3	3	3	3	3	3	3	3	High	High	High	High	High	High	High	High	High	6	41.4894	0	NA	NA	NA	NA	NA	NA	NA	NA	NA	9.85	0	0	Homo sapiens (Human)	NA	NA	NA	NA	NA
Q7Z4R8	IsMasterProtein	NA	Q7Z4R8	Q7Z4R8	Q7Z4R8	NA	NA	NA	NA	NA	FALSE	TRUE	Q7Z4R8	C6orf120	UPF0669 protein C6orf120	Q7Z4R8	reviewed	3	azurophil granule lumen [GO:0035578]; extracellular region [GO:0005576]; apoptotic process [GO:0006915]	14	1	2	1	1	0	IsImprovedGroupMaster	High	NA	NA	NA	NA	NA	NA	NA	NA	NA	FALSE	Human	NA	NA	3 v 2	-0.0784553	0.645803	0.943503	0 v 0	NA	NA	NA	0 v 0	NA	NA	NA	0 v 0	NA	NA	NA	NA	NA	NA	NA	NA	NA	NA	NA	NA	NA	NA	NA	NA	NA	NA	NA	NA	NA	NA	NA	NA	NA	NA	NA	NA	NA	NA	NA	NA	NA	NA	NA	NA	NA	NA	NA	NA	NA	NA	NA	NA	NA	NA	NA	NA	NA	NA	NA	NA	NA	NA	NA	NA	NA	NA	NA	NA	NA	NA	NA	NA	NA	NA	5.74953	5.55459	5.2817	5.56986	5.05745	5.55459	5.53605	5.67807	5.35755	5.52356	5.45286	5.2817	5.26303	4.8125	5.37504	5.35755	5.34696	5.08746	53.8	47	38.9	47.5	33.3	47	46.4	51.2	41	46	43.8	38.9	38.4	28.1	41.5	41	40.7	34	1	1	1	1	1	1	1	1	1	High	High	High	High	High	High	High	High	High	1	14.1361	0	NA	NA	NA	NA	NA	NA	NA	NA	NA	4.84	0	0	Homo sapiens (Human)	NA	NA	NA	NA	NA
O95873	IsMasterProtein	NA	O95873	O95873	O95873	O95873	O95873	NA	O95873	TRUE	TRUE	TRUE	O95873	C6orf47	Uncharacterized protein C6orf47 (Protein G4)	O95873	reviewed	2	NA	7	2	2	2	2	0	IsImprovedGroupMaster	High	Medium	DSGALRVSGAASEPSK	1	1	16	O95873	TRUE	1	1xPhospho [S2(99.4)]	FALSE	Human	FALSE	Human	0 v 0	NA	NA	NA	0 v 0	NA	NA	NA	3 v 2	-0.255355	0.117604	0.690939	3 v 2	-0.108401	0.269084	0.995958	NA	NA	NA	NA	NA	NA	NA	NA	NA	7.10537	7.22339	6.95768	7.36261	7.40791	7.46614	7.27124	7.43044	7.55477	6.8802	7.12309	6.95768	7.05528	7.1639	7.28725	7.09064	7.10014	7.28355	137.699	149.436	124.3	164.576	169.825	176.82	154.476	172.498	188.023	117.8	139.4	124.3	133	143.4	156.2	136.3	137.2	155.8	1	1	1	1	1	1	1	1	1	Medium	Medium	Medium	Medium	Medium	Medium	Medium	Medium	Medium	NA	NA	NA	NA	NA	NA	NA	NA	NA	NA	NA	NA	NA	NA	NA	NA	NA	NA	NA	NA	NA	NA	NA	NA	NA	NA	NA	NA	NA	NA	NA	NA	NA	NA	NA	NA	NA	NA	NA	NA	NA	NA	NA	NA	NA	High	High	High	High	High	High	High	High	High	2	7.48299	0.001	[K].DSGALRVSGAASEPSK.[E]	IsUniquePeptide	O95873 [60-75]	1xTMT6plex [K16]; 1xTMT6plex [N-Term]; 1xPhospho [S2(99.4)]	O95873 1xPhospho [S61(99.4)]	Unambiguous	0.205014	0.0218414	1	6.37	0	1243.4	Homo sapiens (Human)	FALSE	0.1221	0.01257	2070.06	1.93
Q6UWU4	IsMasterProtein	NA	Q6UWU4	Q6UWU4	Q6UWU4	NA	NA	NA	NA	NA	FALSE	TRUE	Q6UWU4	C6orf89	Bombesin receptor-activated protein C6orf89 (Amfion)	Q6UWU4	reviewed	5	cytoplasm [GO:0005737]; Golgi membrane [GO:0000139]; midbody [GO:0030496]; nucleolus [GO:0005730]; plasma membrane [GO:0005886]; chromatin remodeling [GO:0006338]; epithelial cell proliferation [GO:0050673]; positive regulation of cell cycle [GO:0045787]; positive regulation of histone deacetylase activity [GO:1901727]; wound healing [GO:0042060]	6	2	2	2	2	0	IsImprovedGroupMaster	High	NA	NA	NA	NA	NA	NA	NA	NA	NA	FALSE	Human	NA	NA	3 v 2	-0.0691465	0.528073	0.931518	0 v 0	NA	NA	NA	0 v 0	NA	NA	NA	0 v 0	NA	NA	NA	NA	NA	NA	NA	NA	NA	NA	NA	NA	NA	NA	NA	NA	NA	NA	NA	NA	NA	NA	NA	NA	NA	NA	NA	NA	NA	NA	NA	NA	NA	NA	NA	NA	NA	NA	NA	NA	NA	NA	NA	NA	NA	NA	NA	NA	NA	NA	NA	NA	NA	NA	NA	NA	NA	NA	NA	NA	NA	NA	NA	NA	NA	NA	6.71562	7.03012	6.853	7.08746	7.11478	7.01903	6.94953	6.92125	5.9331	6.49025	6.92955	6.853	6.78005	6.87036	6.8392	6.76951	6.59096	5.66107	105.1	130.7	115.6	136	138.6	129.7	123.6	121.2	61.1	89.9	121.9	115.6	109.9	117	114.5	109.1	96.4	50.6	1	1	1	1	1	1	1	1	1	High	High	High	High	High	High	High	High	High	2	5.76369	0.003	NA	NA	NA	NA	NA	NA	NA	NA	NA	6.83	0	0	Homo sapiens (Human)	NA	NA	NA	NA	NA
Q29RQ1	IsMasterProtein	NA	A0A8Q3SIM0, P10643, Q29RQ1	Q29RQ1	Q29RQ1	NA	NA	NA	NA	NA	FALSE	TRUE	Q29RQ1	C7	Complement component C7	Q29RQ1	reviewed	3	extracellular space [GO:0005615]; membrane attack complex [GO:0005579]; complement activation [GO:0006956]; complement activation, alternative pathway [GO:0006957]; complement activation, classical pathway [GO:0006958]; killing of cells of another organism [GO:0031640]	6	5	5	3	5	0	IsImprovedGroupMaster	High	NA	NA	NA	NA	NA	NA	NA	NA	NA	TRUE		NA	NA	3 v 2	0.174472	0.789582	0.971151	0 v 0	NA	NA	NA	0 v 0	NA	NA	NA	0 v 0	NA	NA	NA	NA	NA	NA	NA	NA	NA	NA	NA	NA	NA	NA	NA	NA	NA	NA	NA	NA	NA	NA	NA	NA	NA	NA	NA	NA	NA	NA	NA	NA	NA	NA	NA	NA	NA	NA	NA	NA	NA	NA	NA	NA	NA	NA	NA	NA	NA	NA	NA	NA	NA	NA	NA	NA	NA	NA	NA	NA	NA	NA	NA	NA	NA	NA	4.39232	5.51096	4.77083	4.59694	4.20163	4.82273	4.24793	5.18587	4.8125	4.16993	5.40939	4.77083	4.29278	3.9542	4.64386	4.07039	4.85798	4.54226	21	45.6	27.3	24.2	18.4	28.3	19	36.4	28.1	18	42.5	27.3	19.6	15.5	25	16.8	29	23.3	1	1	1	1	1	1	1	1	1	High	High	High	High	High	High	High	High	High	5	5.57533	0	NA	NA	NA	NA	NA	NA	NA	NA	NA	7.11	0	0	Bos taurus (Bovine)	NA	NA	NA	NA	NA
Q9BPX7	IsMasterProtein	NA	C9K0L6, Q9BPX7	Q9BPX7	Q9BPX7	NA	NA	NA	NA	NA	FALSE	TRUE	Q9BPX7	C7orf25	UPF0415 protein C7orf25	Q9BPX7	reviewed	2	NA	15	6	6	5	6	0	IsImprovedGroupMaster	High	NA	NA	NA	NA	NA	NA	NA	NA	NA	FALSE	Human	NA	NA	3 v 2	0.0410214	0.293835	0.90474	0 v 0	NA	NA	NA	0 v 0	NA	NA	NA	0 v 0	NA	NA	NA	NA	NA	NA	NA	NA	NA	NA	NA	NA	NA	NA	NA	NA	NA	NA	NA	NA	NA	NA	NA	NA	NA	NA	NA	NA	NA	NA	NA	NA	NA	NA	NA	NA	NA	NA	NA	NA	NA	NA	NA	NA	NA	NA	NA	NA	NA	NA	NA	NA	NA	NA	NA	NA	NA	NA	NA	NA	NA	NA	NA	NA	NA	NA	8.34385	8.2724	8.34518	8.29048	8.20994	8.34074	8.25833	8.30058	8.01011	8.11842	8.17243	8.34518	7.98299	7.96578	8.16189	8.07788	7.97039	7.73877	324.9	309.2	325.2	313.1	296.1	324.2	306.2	315.3	257.8	277.9	288.5	325.2	253	250	286.4	270.2	250.8	213.6	3	3	3	3	3	3	3	3	3	High	High	High	High	High	High	High	High	High	6	15.4394	0	NA	NA	NA	NA	NA	NA	NA	NA	NA	6.42	0	0	Homo sapiens (Human)	NA	NA	NA	NA	NA
Q9BRJ6	IsMasterProtein	NA	C9JQV0, H7C0T1, H7C2R9, Q9BRJ6	Q9BRJ6	Q9BRJ6	Q9BRJ6	Q9BRJ6; H7C2R9; C9JQV0; H7C0T1	NA	Q9BRJ6	TRUE	TRUE	TRUE	Q9BRJ6	C7orf50	Uncharacterized protein C7orf50	Q9BRJ6	reviewed	2	RNA binding [GO:0003723]	46	8	14	0	8	0	IsImprovedGroupMaster	High	High	ELDEEGSDPPLPGR	1	4	14	Q9BRJ6; H7C2R9; C9JQV0; H7C0T1	TRUE	1	1xPhospho [S7(100)]	FALSE	Human	FALSE	Human	3 v 2	-0.0544078	0.222189	0.897459	3 v 2	0.0967926	0.535498	0.802249	3 v 2	0.0423848	0.722794	0.860163	3 v 2	0.189339	0.046355	0.995958	-2.52491	-2.64666	-2.93485	-2.7734	-2.87543	-2.90818	-2.86377	-2.7341	-1.85471	7.3493	7.29703	7.03122	6.96554	6.91784	6.93244	7.1406	7.22633	7.65665	7.12412	7.19673	7.03122	6.65821	6.67384	6.75355	6.96	6.89603	7.38543	163.065	157.262	130.8	124.979	120.915	122.144	141.102	149.742	201.781	139.5	146.7	130.8	101	102.1	107.9	124.5	119.1	167.2	3	3	3	3	3	3	3	3	3	High	High	High	High	High	High	High	High	High	9.87421	9.94369	9.96607	9.73894	9.79328	9.84062	10.0044	9.96044	9.51136	9.64908	9.84329	9.96607	9.43171	9.5494	9.66178	9.82384	9.63009	9.24031	938.5	984.8	1000.2	854.5	887.3	916.9	1027.1	996.3	729.8	802.9	918.6	1000.2	690.6	749.3	810	906.3	792.4	604.8	8	8	8	8	8	8	8	8	8	High	High	High	High	High	High	High	High	High	8	45.8763	0	[R].ELDEEGSDPPLPGR.[A]	IsUniquePeptide	Q9BRJ6 [169-182]	1xTMT6plex [N-Term]; 1xPhospho [S7(100)]	Q9BRJ6 1xPhospho [S175(100)]	Unambiguous	0.000316754	0.000159528	4	9.64	0	1138.8	Homo sapiens (Human)	FALSE	8.351e-05	0.0001242	1819.83	2.87
Q9BRJ6	IsMasterProtein	NA	C9JQV0, H7C0T1, H7C2R9, Q9BRJ6	Q9BRJ6	Q9BRJ6	Q9BRJ6	Q9BRJ6; C9JQV0	NA	Q9BRJ6	TRUE	TRUE	FALSE	Q9BRJ6	C7orf50	Uncharacterized protein C7orf50	Q9BRJ6	reviewed	2	RNA binding [GO:0003723]	46	8	14	0	8	0	IsImprovedGroupMaster	High	High	GEAVLRPGLDAEPELSPEEQR	1	1	21	Q9BRJ6; C9JQV0	TRUE	1	1xPhospho [S16(100)]	FALSE	Human	FALSE	Human	3 v 2	-0.0544078	0.222189	NA	3 v 2	-0.0827584	0.596393	0.827022	3 v 2	-0.137166	0.300388	0.690939	3 v 2	0.00978825	0.803578	0.995958	-4.40872	-4.50354	-4.73341	-4.65025	-4.67153	-4.57852	-4.56449	-4.3671	-3.07423	5.46549	5.44015	5.23266	5.08869	5.12175	5.2621	5.43987	5.59334	6.43713	5.24031	5.33985	5.23266	4.78136	4.87774	5.08321	5.25927	5.26303	6.16591	44.1853	43.4159	37.6	34.0289	34.8177	38.3752	43.4073	48.2794	86.6501	37.8	40.5	37.6	27.5	29.4	33.9	38.3	38.4	71.8	1	1	1	1	1	1	1	1	1	High	High	High	High	High	High	High	High	High	9.87421	9.94369	9.96607	9.73894	9.79328	9.84062	10.0044	9.96044	9.51136	9.64908	9.84329	9.96607	9.43171	9.5494	9.66178	9.82384	9.63009	9.24031	938.5	984.8	1000.2	854.5	887.3	916.9	1027.1	996.3	729.8	802.9	918.6	1000.2	690.6	749.3	810	906.3	792.4	604.8	8	8	8	8	8	8	8	8	8	High	High	High	High	High	High	High	High	High	8	45.8763	0	[K].GEAVLRPGLDAEPELSPEEQR.[V]	IsUniquePeptide	Q9BRJ6 [44-64]	1xTMT6plex [N-Term]; 1xPhospho [S16(100)]	Q9BRJ6 1xPhospho [S59(100)]	Unambiguous	0.0250891	0.00208787	2	9.64	0	355.2	Homo sapiens (Human)	FALSE	0.01092	0.001276	2601.28	2.28
A0A3B3IT54	IsMasterProtein	NA	A0A3B3IRR6, A0A3B3IT54, A0A3B3ITA3, Q9H7E9	A0A3B3IT54, Q9H7E9	A0A3B3IT54	NA	NA	NA	NA	NA	FALSE	TRUE	A0A3B3IT54	C8orf33	Chromosome 8 open reading frame 33	A0A3B3IT54	unreviewed	1	NA	38	8	12	0	8	0	IsImprovedGroupMaster	High	NA	NA	NA	NA	NA	NA	NA	NA	NA	FALSE	Human	NA	NA	3 v 2	0.000135887	0.998521	0.999508	0 v 0	NA	NA	NA	0 v 0	NA	NA	NA	0 v 0	NA	NA	NA	NA	NA	NA	NA	NA	NA	NA	NA	NA	NA	NA	NA	NA	NA	NA	NA	NA	NA	NA	NA	NA	NA	NA	NA	NA	NA	NA	NA	NA	NA	NA	NA	NA	NA	NA	NA	NA	NA	NA	NA	NA	NA	NA	NA	NA	NA	NA	NA	NA	NA	NA	NA	NA	NA	NA	NA	NA	NA	NA	NA	NA	NA	NA	8.93929	8.76984	8.88966	8.80058	8.97097	8.87314	8.91079	8.82146	9.2446	8.7139	8.66959	8.88966	8.49346	8.7269	8.69453	8.7303	8.49105	8.97327	490.9	436.5	474.3	445.9	501.8	468.9	481.3	452.4	606.6	419.9	407.2	474.3	360.4	423.7	414.3	424.7	359.8	502.6	5	5	5	5	5	5	5	5	5	High	High	High	High	High	High	High	High	High	8	37.7119	0	NA	NA	NA	NA	NA	NA	NA	NA	NA	9.99	0	0	Homo sapiens (Human)	NA	NA	NA	NA	NA
Q96K31	IsMasterProtein	NA	Q96EF9, Q96K31	Q96EF9, Q96K31	Q96K31	NA	NA	NA	NA	NA	FALSE	TRUE	Q96K31	C8orf76	Uncharacterized protein C8orf76	Q96K31	reviewed	2	NA	2	1	1	0	1	0	IsImprovedGroupMaster	Medium	NA	NA	NA	NA	NA	NA	NA	NA	NA	FALSE	Human	NA	NA	0 v 0	NA	NA	NA	0 v 0	NA	NA	NA	0 v 0	NA	NA	NA	0 v 0	NA	NA	NA	NA	NA	NA	NA	NA	NA	NA	NA	NA	NA	NA	NA	NA	NA	NA	NA	NA	NA	NA	NA	NA	NA	NA	NA	NA	NA	NA	NA	NA	NA	NA	NA	NA	NA	NA	NA	NA	NA	NA	NA	NA	NA	NA	NA	NA	NA	NA	NA	NA	NA	NA	NA	NA	NA	NA	NA	NA	NA	NA	NA	NA	NA	NA	NA	NA	NA	NA	NA	NA	NA	NA	NA	NA	NA	NA	NA	NA	NA	NA	NA	NA	NA	NA	NA	NA	NA	NA	NA	NA	NA	NA	NA	NA	NA	NA	NA	NA	NA	NA	NA	NA	NA	NA	NA	NA	NA	NA	NA	High	High	High	High	High	High	High	High	High	1	2.10526	0.026	NA	NA	NA	NA	NA	NA	NA	NA	NA	5.43	0	0	Homo sapiens (Human)	NA	NA	NA	NA	NA
Q6P1X6	IsMasterProtein	NA	H0YF29, J3KNI2, Q6P1X6	Q6P1X6	Q6P1X6	NA	NA	NA	NA	NA	FALSE	TRUE	Q6P1X6	C8orf82	UPF0598 protein C8orf82	Q6P1X6	reviewed	2	NA	26	4	5	0	4	0	IsImprovedGroupMaster	High	NA	NA	NA	NA	NA	NA	NA	NA	NA	FALSE	Human	NA	NA	3 v 2	-0.0610841	0.632861	0.941454	0 v 0	NA	NA	NA	0 v 0	NA	NA	NA	0 v 0	NA	NA	NA	NA	NA	NA	NA	NA	NA	NA	NA	NA	NA	NA	NA	NA	NA	NA	NA	NA	NA	NA	NA	NA	NA	NA	NA	NA	NA	NA	NA	NA	NA	NA	NA	NA	NA	NA	NA	NA	NA	NA	NA	NA	NA	NA	NA	NA	NA	NA	NA	NA	NA	NA	NA	NA	NA	NA	NA	NA	NA	NA	NA	NA	NA	NA	7.29002	7.40599	7.32823	7.26115	7.36194	7.33896	7.49665	7.30834	7.13648	7.06501	7.30561	7.32823	6.9542	7.1179	7.15987	7.31651	6.97728	6.86542	156.5	169.6	160.7	153.4	164.5	161.9	180.6	158.5	140.7	133.9	158.2	160.7	124	138.9	143	159.4	126	116.6	3	3	3	3	3	3	3	3	3	High	High	High	High	High	High	High	High	High	4	26.3889	0	NA	NA	NA	NA	NA	NA	NA	NA	NA	9.14	0	0	Homo sapiens (Human)	NA	NA	NA	NA	NA
Q3MHN2	IsMasterProtein	NA	Q3MHN2	Q3MHN2	Q3MHN2	NA	NA	NA	NA	NA	FALSE	TRUE	Q3MHN2	C9	Complement component C9	Q3MHN2	reviewed	4	extracellular space [GO:0005615]; membrane attack complex [GO:0005579]; other organism cell membrane [GO:0044218]; plasma membrane [GO:0005886]; cell killing [GO:0001906]; complement activation [GO:0006956]; complement activation, alternative pathway [GO:0006957]; complement activation, classical pathway [GO:0006958]; killing of cells of another organism [GO:0031640]; protein homooligomerization [GO:0051260]	8	5	6	3	4	0	IsImprovedGroupMaster	High	NA	NA	NA	NA	NA	NA	NA	NA	NA	TRUE		NA	NA	0 v 0	NA	NA	NA	0 v 0	NA	NA	NA	0 v 0	NA	NA	NA	0 v 0	NA	NA	NA	NA	NA	NA	NA	NA	NA	NA	NA	NA	NA	NA	NA	NA	NA	NA	NA	NA	NA	NA	NA	NA	NA	NA	NA	NA	NA	NA	NA	NA	NA	NA	NA	NA	NA	NA	NA	NA	NA	NA	NA	NA	NA	NA	NA	NA	NA	NA	NA	NA	NA	NA	NA	NA	NA	NA	NA	NA	NA	NA	NA	NA	NA	NA	NA	NA	NA	NA	NA	NA	NA	NA	NA	NA	NA	NA	NA	NA	NA	NA	NA	NA	NA	NA	NA	NA	NA	NA	NA	NA	NA	NA	NA	NA	NA	NA	NA	NA	NA	NA	NA	NA	NA	NA	NA	NA	NA	NA	NA	High	High	High	High	High	High	High	High	High	5	8.39416	0	NA	NA	NA	NA	NA	NA	NA	NA	NA	5.9	0	0	Bos taurus (Bovine)	NA	NA	NA	NA	NA
NA	NA	NA	NA	NA	NA	F5H224	F5H224	NA	F5H224	FALSE	TRUE	FALSE	F5H224	C9orf131	Chromosome 9 open reading frame 131	F5H224	unreviewed	1	NA	NA	NA	NA	NA	NA	NA	NA	NA	Medium	MQPVSPSR	1	1	8	F5H224	TRUE	1	1xPhospho [S]	NA	NA	FALSE	Human	0 v 0	NA	NA	NA	0 v 0	NA	NA	NA	3 v 2	-0.205102	0.220671	0.690939	3 v 2	-0.0581476	0.630988	0.995958	NA	NA	NA	NA	NA	NA	NA	NA	NA	7.32637	7.41681	7.03012	7.36694	7.25523	7.41825	7.45486	7.47088	7.19127	7.10119	7.31651	7.03012	7.05961	7.01123	7.23936	7.27426	7.14057	6.92006	160.493	170.876	130.7	165.071	152.772	171.047	175.443	177.402	146.147	137.3	159.4	130.7	133.4	129	151.1	154.8	141.1	121.1	1	1	1	1	1	1	1	1	1	Medium	Medium	Medium	Medium	Medium	Medium	Medium	Medium	Medium	NA	NA	NA	NA	NA	NA	NA	NA	NA	NA	NA	NA	NA	NA	NA	NA	NA	NA	NA	NA	NA	NA	NA	NA	NA	NA	NA	NA	NA	NA	NA	NA	NA	NA	NA	NA	NA	NA	NA	NA	NA	NA	NA	NA	NA	NA	NA	NA	NA	NA	NA	NA	NA	NA	NA	NA	NA	[-].MQPVSPSR.[S]	IsUniquePeptide	F5H224 [1-8]	1xTMT6plex [N-Term]; 1xMet-loss+Acetyl [N-Term]; 1xPhospho [S]		Unambiguous	0.291504	0.0351168	1	NA	NA	1257.9	Homo sapiens (Human)	FALSE	0.1863	0.0201	1121.56	1.82
Q8IXQ3	IsMasterProtein	NA	Q8IXQ3	Q8IXQ3	Q8IXQ3	Q8IXQ3	Q8IXQ3	NA	Q8IXQ3	TRUE	TRUE	TRUE	Q8IXQ3	C9orf40	Uncharacterized protein C9orf40	Q8IXQ3	reviewed	1	NA	14	2	2	2	2	0	IsImprovedGroupMaster	Medium	Medium	RDSGDNSAPSGQER	1	1	14	Q8IXQ3	TRUE	1	1xPhospho [S3(100)]	FALSE	Human	FALSE	Human	0 v 0	NA	NA	NA	0 v 0	NA	NA	NA	3 v 2	-0.149823	0.411981	0.713136	3 v 2	-0.00286904	0.987906	0.998819	NA	NA	NA	NA	NA	NA	NA	NA	NA	7.13567	6.98661	6.66249	5.92498	5.98277	5.85414	7.14638	7.00978	6.23238	6.91049	6.88631	6.66249	5.61765	5.73877	5.67525	6.96578	6.67948	5.96116	140.621	126.817	101.3	60.7571	63.2403	57.8458	141.669	128.871	75.1852	120.3	118.3	101.3	49.1	53.4	51.1	125	102.5	62.3	1	1	1	1	1	1	1	1	1	Medium	Medium	Medium	Medium	Medium	Medium	Medium	Medium	Medium	NA	NA	NA	NA	NA	NA	NA	NA	NA	NA	NA	NA	NA	NA	NA	NA	NA	NA	NA	NA	NA	NA	NA	NA	NA	NA	NA	NA	NA	NA	NA	NA	NA	NA	NA	NA	NA	NA	NA	NA	NA	NA	NA	NA	NA	High	High	High	High	High	High	High	High	High	2	13.9175	0.029	[R].RDSGDNSAPSGQER.[E]	IsUniquePeptide	Q8IXQ3 [74-87]	1xTMT6plex [N-Term]; 1xPhospho [S3(100)]	Q8IXQ3 1xPhospho [S76(100)]	Unambiguous	0.279711	0.0334087	1	5.01	0	783.3	Homo sapiens (Human)	FALSE	0.1775	0.01933	1784.78	1.82
Q5SZB4	IsMasterProtein	NA	Q5SZB4	Q5SZB4	Q5SZB4	NA	NA	NA	NA	NA	FALSE	TRUE	Q5SZB4	C9orf50	Uncharacterized protein C9orf50	Q5SZB4	reviewed	2	NA	2	1	1	1	1	0	IsImprovedGroupMaster	Medium	NA	NA	NA	NA	NA	NA	NA	NA	NA	FALSE	Human	NA	NA	0 v 0	NA	NA	NA	0 v 0	NA	NA	NA	0 v 0	NA	NA	NA	0 v 0	NA	NA	NA	NA	NA	NA	NA	NA	NA	NA	NA	NA	NA	NA	NA	NA	NA	NA	NA	NA	NA	NA	NA	NA	NA	NA	NA	NA	NA	NA	NA	NA	NA	NA	NA	NA	NA	NA	NA	NA	NA	NA	NA	NA	NA	NA	NA	NA	NA	NA	NA	NA	NA	NA	NA	NA	NA	NA	NA	NA	NA	NA	NA	NA	NA	NA	NA	NA	NA	NA	NA	NA	NA	NA	NA	NA	NA	NA	NA	NA	NA	NA	NA	NA	NA	NA	NA	NA	NA	NA	NA	NA	NA	NA	NA	NA	NA	NA	NA	NA	NA	NA	NA	NA	NA	NA	NA	NA	NA	NA	NA	High	High	High	High	High	High	High	High	High	1	1.62413	0.047	NA	NA	NA	NA	NA	NA	NA	NA	NA	10.36	0	0	Homo sapiens (Human)	NA	NA	NA	NA	NA
A0A2R8Y5K2	IsMasterProtein	NA	A0A2R8Y5K2, A0A2R8Y5U5, A0A5F9ZHW7, Q96LT7	A0A2R8Y5K2, A0A5F9ZHW7, Q96LT7	A0A2R8Y5K2	NA	NA	NA	NA	NA	FALSE	TRUE	A0A2R8Y5K2	C9orf72	C9orf72-SMCR8 complex subunit	A0A2R8Y5K2	unreviewed	2	cytosol [GO:0005829]; Flemming body [GO:0090543]; intracellular membrane-bounded organelle [GO:0043231]; guanyl-nucleotide exchange factor activity [GO:0005085]	6	4	4	0	4	0	IsImprovedGroupMaster	High	NA	NA	NA	NA	NA	NA	NA	NA	NA	FALSE	Human	NA	NA	3 v 2	-0.232592	0.164523	0.897459	0 v 0	NA	NA	NA	0 v 0	NA	NA	NA	0 v 0	NA	NA	NA	NA	NA	NA	NA	NA	NA	NA	NA	NA	NA	NA	NA	NA	NA	NA	NA	NA	NA	NA	NA	NA	NA	NA	NA	NA	NA	NA	NA	NA	NA	NA	NA	NA	NA	NA	NA	NA	NA	NA	NA	NA	NA	NA	NA	NA	NA	NA	NA	NA	NA	NA	NA	NA	NA	NA	NA	NA	NA	NA	NA	NA	NA	NA	5.71973	6.07253	5.84549	5.6865	5.59694	5.48864	6.03782	6.18587	5.97269	5.49506	5.97039	5.84549	5.38198	5.35403	5.31107	5.85798	5.85549	5.70321	52.7	67.3	57.5	51.5	48.4	44.9	65.7	72.8	62.8	45.1	62.7	57.5	41.7	40.9	39.7	58	57.9	52.1	1	1	1	1	1	1	1	1	1	High	High	High	High	High	High	High	High	High	4	6.09756	0	NA	NA	NA	NA	NA	NA	NA	NA	NA	6.33	0	0	Homo sapiens (Human)	NA	NA	NA	NA	NA
Q9NZ63	IsMasterProtein	NA	Q9NZ63	Q9NZ63	Q9NZ63	Q9NZ63	Q9NZ63	NA	Q9NZ63	TRUE	TRUE	FALSE	Q9NZ63	C9orf78	Splicing factor C9orf78 (Hepatocellular carcinoma-associated antigen 59)	Q9NZ63	reviewed	5	chromosome, centromeric region [GO:0000775]; cytosol [GO:0005829]; nucleoplasm [GO:0005654]; nucleus [GO:0005634]; spliceosomal complex [GO:0005681]; U5 snRNA binding [GO:0030623]; chromosome segregation [GO:0007059]; mRNA cis splicing, via spliceosome [GO:0045292]; mRNA splicing, via spliceosome [GO:0000398]; regulation of homologous chromosome segregation [GO:0060629]	35	9	14	9	9	0	IsImprovedGroupMaster	High	High	RRGDSESEEDEQDSEEVR	1	3	18	Q9NZ63	TRUE	1	1xPhospho [S7(98.7)]	FALSE	Human	FALSE	Human	3 v 2	-0.0608902	0.275403	NA	3 v 2	0.0684575	0.695543	0.869396	3 v 2	0.00756732	0.956508	0.981063	3 v 2	0.154522	0.210409	0.995958	-2.60181	-2.38612	-2.68763	-2.57439	-2.5646	-2.55801	-2.74977	-2.50419	-2.01414	7.01308	7.17498	6.86542	7.11211	7.09325	7.00289	6.92071	7.09981	7.67551	6.7879	7.07468	6.86542	6.80478	6.84925	6.824	6.74012	6.76951	7.40429	129.166	144.505	116.6	138.343	136.547	128.257	121.155	137.169	204.436	110.5	134.8	116.6	111.8	115.3	113.3	106.9	109.1	169.4	2	2	2	2	2	2	2	2	2	High	High	High	High	High	High	High	High	High	9.61489	9.5611	9.55305	9.6865	9.65785	9.56091	9.67048	9.604	9.68965	9.38974	9.46066	9.55305	9.37916	9.41384	9.38198	9.48985	9.27356	9.41849	784.1	755.4	751.2	824	807.8	755.3	814.9	778.2	825.8	670.8	704.6	751.2	665.9	682.1	667.2	719	618.9	684.3	6	6	6	6	6	6	6	6	6	High	High	High	High	High	High	High	High	High	9	34.9481	0	[R].RRGDSESEEDEQDSEEVR.[L]	IsUniquePeptide	Q9NZ63 [11-28]	1xTMT6plex [N-Term]; 1xPhospho [S7(98.7)]	Q9NZ63 1xPhospho [S17(98.7)]	Unambiguous	0.000827151	0.000159528	1	6.74	0	1087.7	Homo sapiens (Human)	FALSE	0.0002428	0.0001242	2461.03	3.61
Q9NZ63	IsMasterProtein	NA	Q9NZ63	Q9NZ63	Q9NZ63	Q9NZ63	Q9NZ63	NA	Q9NZ63	TRUE	TRUE	FALSE	Q9NZ63	C9orf78	Splicing factor C9orf78 (Hepatocellular carcinoma-associated antigen 59)	Q9NZ63	reviewed	5	chromosome, centromeric region [GO:0000775]; cytosol [GO:0005829]; nucleoplasm [GO:0005654]; nucleus [GO:0005634]; spliceosomal complex [GO:0005681]; U5 snRNA binding [GO:0030623]; chromosome segregation [GO:0007059]; mRNA cis splicing, via spliceosome [GO:0045292]; mRNA splicing, via spliceosome [GO:0000398]; regulation of homologous chromosome segregation [GO:0060629]	35	9	14	9	9	0	IsImprovedGroupMaster	High	High	GDSESEEDEQDSEEVR	1	2	16	Q9NZ63	TRUE	1	1xPhospho [S5(100)]	FALSE	Human	FALSE	Human	3 v 2	-0.0608902	0.275403	NA	3 v 2	-0.0967193	0.601752	0.828321	3 v 2	-0.157609	0.377816	0.703248	3 v 2	-0.0106551	0.906573	0.995958	-2.57593	-2.54193	-2.9092	-2.73531	-2.60521	-2.64325	-2.69417	-2.46377	-2.73474	7.03896	7.01916	6.64386	6.95119	7.05265	6.91766	6.97631	7.14023	6.95491	6.81378	6.91886	6.64386	6.64386	6.80864	6.73877	6.79572	6.80993	6.6837	131.504	129.712	100	123.741	132.757	120.899	125.915	141.066	124.062	112.5	121	100	100	112.1	106.8	111.1	112.2	102.8	2	2	2	2	2	2	2	2	2	High	High	High	High	High	High	High	High	High	9.61489	9.5611	9.55305	9.6865	9.65785	9.56091	9.67048	9.604	9.68965	9.38974	9.46066	9.55305	9.37916	9.41384	9.38198	9.48985	9.27356	9.41849	784.1	755.4	751.2	824	807.8	755.3	814.9	778.2	825.8	670.8	704.6	751.2	665.9	682.1	667.2	719	618.9	684.3	6	6	6	6	6	6	6	6	6	High	High	High	High	High	High	High	High	High	9	34.9481	0	[R].GDSESEEDEQDSEEVR.[L]	IsUniquePeptide	Q9NZ63 [13-28]	1xTMT6plex [N-Term]; 1xPhospho [S5(100)]	Q9NZ63 1xPhospho [S17(100)]	Unambiguous	2.40494e-06	0.000159528	1	6.74	0	978.5	Homo sapiens (Human)	FALSE	3.663e-07	0.0001242	2148.83	4.59
Q9NZ63	IsMasterProtein	NA	Q9NZ63	Q9NZ63	Q9NZ63	Q9NZ63	Q9NZ63	NA	Q9NZ63	TRUE	TRUE	FALSE	Q9NZ63	C9orf78	Splicing factor C9orf78 (Hepatocellular carcinoma-associated antigen 59)	Q9NZ63	reviewed	5	chromosome, centromeric region [GO:0000775]; cytosol [GO:0005829]; nucleoplasm [GO:0005654]; nucleus [GO:0005634]; spliceosomal complex [GO:0005681]; U5 snRNA binding [GO:0030623]; chromosome segregation [GO:0007059]; mRNA cis splicing, via spliceosome [GO:0045292]; mRNA splicing, via spliceosome [GO:0000398]; regulation of homologous chromosome segregation [GO:0060629]	35	9	14	9	9	0	IsImprovedGroupMaster	High	High	RGDSESEEDEQDSEEVR	1	3	17	Q9NZ63	TRUE	1	1xPhospho [S4(99.5)]	FALSE	Human	FALSE	Human	3 v 2	-0.0608902	0.275403	NA	3 v 2	-0.166697	0.368641	0.739605	3 v 2	-0.227587	0.264767	0.690939	3 v 2	-0.0806327	0.543899	0.995958	-2.42624	-2.31716	-2.78222	-2.40878	-2.42516	-2.44303	-2.40774	-2.27595	-2.55301	7.18865	7.24394	6.77083	7.27772	7.23269	7.11788	7.26274	7.32805	7.13664	6.96347	7.14364	6.77083	6.97039	6.98868	6.93899	7.08215	6.99774	6.86542	145.882	151.58	109.2	155.172	150.403	138.898	153.569	160.68	140.716	124.8	141.4	109.2	125.4	127	122.7	135.5	127.8	116.6	2	2	2	2	2	2	2	2	2	High	High	High	High	High	High	High	High	High	9.61489	9.5611	9.55305	9.6865	9.65785	9.56091	9.67048	9.604	9.68965	9.38974	9.46066	9.55305	9.37916	9.41384	9.38198	9.48985	9.27356	9.41849	784.1	755.4	751.2	824	807.8	755.3	814.9	778.2	825.8	670.8	704.6	751.2	665.9	682.1	667.2	719	618.9	684.3	6	6	6	6	6	6	6	6	6	High	High	High	High	High	High	High	High	High	9	34.9481	0	[R].RGDSESEEDEQDSEEVR.[L]	IsUniquePeptide	Q9NZ63 [12-28]	1xTMT6plex [N-Term]; 1xPhospho [S4(99.5)]	Q9NZ63 1xPhospho [S15(99.5)]	Unambiguous	7.88846e-08	0.000159528	1	6.74	0	1130.4	Homo sapiens (Human)	FALSE	8.193e-09	0.0001242	2304.93	4.64
Q9NZ63	IsMasterProtein	NA	Q9NZ63	Q9NZ63	Q9NZ63	Q9NZ63	Q9NZ63	NA	Q9NZ63	TRUE	TRUE	TRUE	Q9NZ63	C9orf78	Splicing factor C9orf78 (Hepatocellular carcinoma-associated antigen 59)	Q9NZ63	reviewed	5	chromosome, centromeric region [GO:0000775]; cytosol [GO:0005829]; nucleoplasm [GO:0005654]; nucleus [GO:0005634]; spliceosomal complex [GO:0005681]; U5 snRNA binding [GO:0030623]; chromosome segregation [GO:0007059]; mRNA cis splicing, via spliceosome [GO:0045292]; mRNA splicing, via spliceosome [GO:0000398]; regulation of homologous chromosome segregation [GO:0060629]	35	9	14	9	9	0	IsImprovedGroupMaster	High	High	VGDTEKPEPERSPPNR	1	5	16	Q9NZ63	TRUE	1	1xPhospho [T4(85.7)]	FALSE	Human	FALSE	Human	3 v 2	-0.0608902	0.275403	0.904437	3 v 2	-0.25087	0.263839	0.739146	3 v 2	-0.31176	0.236426	0.690939	3 v 2	-0.164805	0.582644	0.995958	-0.339866	-0.157471	-0.669494	-0.338607	-0.461981	-0.267755	-0.0331203	-0.243028	-0.000789903	9.27503	9.40363	8.88356	9.34789	9.19587	9.29315	9.63736	9.36097	9.68886	9.04985	9.30332	8.88356	9.04056	8.95187	9.11426	9.45677	9.03067	9.41764	619.529	677.288	472.3	651.623	586.453	627.36	796.405	657.556	825.348	530	631.8	472.3	526.6	495.2	554.2	702.7	523	683.9	5	5	5	5	5	5	5	5	5	High	High	High	High	High	High	High	High	High	9.61489	9.5611	9.55305	9.6865	9.65785	9.56091	9.67048	9.604	9.68965	9.38974	9.46066	9.55305	9.37916	9.41384	9.38198	9.48985	9.27356	9.41849	784.1	755.4	751.2	824	807.8	755.3	814.9	778.2	825.8	670.8	704.6	751.2	665.9	682.1	667.2	719	618.9	684.3	6	6	6	6	6	6	6	6	6	High	High	High	High	High	High	High	High	High	9	34.9481	0	[R].VGDTEKPEPERSPPNR.[K]	IsUniquePeptide	Q9NZ63 [250-265]	1xTMT6plex [K6]; 1xTMT6plex [N-Term]; 1xPhospho [T4(85.7)]	Q9NZ63 1xPhospho [T253(85.7)]	Unambiguous	0.0255675	0.00208787	1	6.74	0	5119.7	Homo sapiens (Human)	FALSE	0.01116	0.001276	2346.19	1.48
Q9NZ63	IsMasterProtein	NA	Q9NZ63	Q9NZ63	Q9NZ63	Q9NZ63	Q9NZ63	NA	Q9NZ63	TRUE	TRUE	FALSE	Q9NZ63	C9orf78	Splicing factor C9orf78 (Hepatocellular carcinoma-associated antigen 59)	Q9NZ63	reviewed	5	chromosome, centromeric region [GO:0000775]; cytosol [GO:0005829]; nucleoplasm [GO:0005654]; nucleus [GO:0005634]; spliceosomal complex [GO:0005681]; U5 snRNA binding [GO:0030623]; chromosome segregation [GO:0007059]; mRNA cis splicing, via spliceosome [GO:0045292]; mRNA splicing, via spliceosome [GO:0000398]; regulation of homologous chromosome segregation [GO:0060629]	35	9	14	9	9	0	IsImprovedGroupMaster	High	High	RRGDSESEEDEQDSEEVR	1	2	18	Q9NZ63	TRUE	1	2xPhospho [S5(100); S7(100)]	FALSE	Human	FALSE	Human	3 v 2	-0.0608902	0.275403	NA	3 v 2	-0.544276	0.523436	0.797122	3 v 2	-0.605167	0.506211	0.753271	3 v 2	-0.458212	0.63154	0.995958	-7.66725	-8.19776	-7.66553	-7.65671	-8.41385	-8.53402	-6.70329	-7.89518	-8.57043	1.94765	1.36334	1.88753	2.0298	1.24401	1.02688	2.96719	1.70881	1.11921	1.72247	1.26303	1.88753	1.72247	1	0.847997	2.7866	1.37851	0.847997	3.85744	2.57279	3.7	4.08347	2.36855	2.03762	7.82012	3.26892	2.17229	3.3	2.4	3.7	3.3	2	1.8	6.9	2.6	1.8	1	1	1	1	1	1	1	1	1	High	High	High	High	High	High	High	High	High	9.61489	9.5611	9.55305	9.6865	9.65785	9.56091	9.67048	9.604	9.68965	9.38974	9.46066	9.55305	9.37916	9.41384	9.38198	9.48985	9.27356	9.41849	784.1	755.4	751.2	824	807.8	755.3	814.9	778.2	825.8	670.8	704.6	751.2	665.9	682.1	667.2	719	618.9	684.3	6	6	6	6	6	6	6	6	6	High	High	High	High	High	High	High	High	High	9	34.9481	0	[R].RRGDSESEEDEQDSEEVR.[L]	IsUniquePeptide	Q9NZ63 [11-28]	1xTMT6plex [N-Term]; 2xPhospho [S5(100); S7(100)]	Q9NZ63 2xPhospho [S15(100); S17(100)]	Unambiguous	3.43585e-05	0.000159528	1	6.74	0	27.8	Homo sapiens (Human)	FALSE	7.04e-06	0.0001242	2541	3.44
Q96MD7	IsMasterProteinCandidate	NA	F6X0R3, Q96MD7	F6X0R3, Q96MD7	F6X0R3	NA	NA	NA	NA	NA	FALSE	TRUE	Q96MD7	C9orf85	Uncharacterized protein C9orf85	Q96MD7	reviewed	2	NA	4	1	1	0	1	0	IsImprovedGroupMaster	Medium	NA	NA	NA	NA	NA	NA	NA	NA	NA	FALSE	Human	NA	NA	3 v 2	0.0993608	0.572653	0.936115	0 v 0	NA	NA	NA	0 v 0	NA	NA	NA	0 v 0	NA	NA	NA	NA	NA	NA	NA	NA	NA	NA	NA	NA	NA	NA	NA	NA	NA	NA	NA	NA	NA	NA	NA	NA	NA	NA	NA	NA	NA	NA	NA	NA	NA	NA	NA	NA	NA	NA	NA	NA	NA	NA	NA	NA	NA	NA	NA	NA	NA	NA	NA	NA	NA	NA	NA	NA	NA	NA	NA	NA	NA	NA	NA	NA	NA	NA	4.32193	4.66107	4.81762	4.51728	4.70598	4.2854	4.45943	4.54226	4.74953	4.09592	4.56071	4.81762	4.20945	4.45943	4.10434	4.27798	4.20945	4.47897	20	25.3	28.2	22.9	26.1	19.5	22	23.3	26.9	17.1	23.6	28.2	18.5	22	17.2	19.4	18.5	22.3	1	1	1	1	1	1	1	1	1	High	High	High	High	High	High	High	High	High	1	4.46927	0.038	NA	NA	NA	NA	NA	NA	NA	NA	NA	9.42	0	0	Homo sapiens (Human)	NA	NA	NA	NA	NA
O43570	IsMasterProtein	NA	B3KUB4, O43570	O43570	O43570	NA	NA	NA	NA	NA	FALSE	TRUE	O43570	CA12	Carbonic anhydrase 12 (EC 4.2.1.1) (Carbonate dehydratase XII) (Carbonic anhydrase XII) (CA-XII) (Tumor antigen HOM-RCC-3.1.3)	O43570	reviewed	5	apical plasma membrane [GO:0016324]; basolateral plasma membrane [GO:0016323]; membrane [GO:0016020]; plasma membrane [GO:0005886]; carbonate dehydratase activity [GO:0004089]; zinc ion binding [GO:0008270]; chloride ion homeostasis [GO:0055064]; estrous cycle [GO:0044849]	28	9	21	1	9	0	IsImprovedGroupMaster	High	NA	NA	NA	NA	NA	NA	NA	NA	NA	FALSE	Human	NA	NA	3 v 2	-0.100197	0.612917	0.940223	0 v 0	NA	NA	NA	0 v 0	NA	NA	NA	0 v 0	NA	NA	NA	NA	NA	NA	NA	NA	NA	NA	NA	NA	NA	NA	NA	NA	NA	NA	NA	NA	NA	NA	NA	NA	NA	NA	NA	NA	NA	NA	NA	NA	NA	NA	NA	NA	NA	NA	NA	NA	NA	NA	NA	NA	NA	NA	NA	NA	NA	NA	NA	NA	NA	NA	NA	NA	NA	NA	NA	NA	NA	NA	NA	NA	NA	NA	9.72451	9.96362	9.67083	10.2812	10.3774	10.3316	9.74651	10.0265	9.87175	9.49945	9.86341	9.67083	9.97384	10.1334	10.1527	9.56586	9.6961	9.60066	846	998.5	815.1	1244.4	1330.2	1288.6	859	1043	936.9	723.8	931.5	815.1	1005.6	1123.2	1138.3	757.9	829.5	776.4	8	8	8	8	8	8	8	8	8	High	High	High	High	High	High	High	High	High	9	27.6836	0	NA	NA	NA	NA	NA	NA	NA	NA	NA	7.23	0	0	Homo sapiens (Human)	NA	NA	NA	NA	NA
Q8N1Q1	IsMasterProtein	NA	Q8N1Q1	Q8N1Q1	Q8N1Q1	NA	NA	NA	NA	NA	FALSE	TRUE	Q8N1Q1	CA13	Carbonic anhydrase 13 (EC 4.2.1.1) (Carbonate dehydratase XIII) (Carbonic anhydrase XIII) (CA-XIII)	Q8N1Q1	reviewed	5	cytoplasm [GO:0005737]; cytosol [GO:0005829]; intracellular membrane-bounded organelle [GO:0043231]; myelin sheath [GO:0043209]; carbonate dehydratase activity [GO:0004089]; zinc ion binding [GO:0008270]	6	1	1	1	1	0	IsImprovedGroupMaster	High	NA	NA	NA	NA	NA	NA	NA	NA	NA	FALSE	Human	NA	NA	3 v 2	0.1319	0.23651	0.897459	0 v 0	NA	NA	NA	0 v 0	NA	NA	NA	0 v 0	NA	NA	NA	NA	NA	NA	NA	NA	NA	NA	NA	NA	NA	NA	NA	NA	NA	NA	NA	NA	NA	NA	NA	NA	NA	NA	NA	NA	NA	NA	NA	NA	NA	NA	NA	NA	NA	NA	NA	NA	NA	NA	NA	NA	NA	NA	NA	NA	NA	NA	NA	NA	NA	NA	NA	NA	NA	NA	NA	NA	NA	NA	NA	NA	NA	NA	5.53916	5.59991	5.36807	5.29646	5.1819	4.91169	5.42626	5.3147	4.6837	5.3147	5.49825	5.36807	4.99095	4.93546	4.73335	5.24793	4.98641	4.41278	46.5	48.5	41.3	39.3	36.3	30.1	43	39.8	25.7	39.8	45.2	41.3	31.8	30.6	26.6	38	31.7	21.3	1	1	1	1	1	1	1	1	1	High	High	High	High	High	High	High	High	High	1	6.48855	0.002	NA	NA	NA	NA	NA	NA	NA	NA	NA	6.96	0	0	Homo sapiens (Human)	NA	NA	NA	NA	NA
P00918	IsMasterProtein	NA	E5RID5, E5RK37, P00918, P00921	P00918	P00918	NA	NA	NA	NA	NA	FALSE	TRUE	P00918	CA2	Carbonic anhydrase 2 (EC 4.2.1.1) (Carbonate dehydratase II) (Carbonic anhydrase C) (CAC) (Carbonic anhydrase II) (CA-II) (Cyanamide hydratase CA2) (EC 4.2.1.69)	P00918	reviewed	5	apical part of cell [GO:0045177]; cytoplasm [GO:0005737]; cytosol [GO:0005829]; extracellular exosome [GO:0070062]; myelin sheath [GO:0043209]; plasma membrane [GO:0005886]; arylesterase activity [GO:0004064]; carbonate dehydratase activity [GO:0004089]; cyanamide hydratase activity [GO:0018820]; zinc ion binding [GO:0008270]; angiotensin-activated signaling pathway [GO:0038166]; carbon dioxide transport [GO:0015670]; morphogenesis of an epithelium [GO:0002009]; neuron cellular homeostasis [GO:0070050]; positive regulation of cellular pH reduction [GO:0032849]; positive regulation of dipeptide transmembrane transport [GO:2001150]; positive regulation of synaptic transmission, GABAergic [GO:0032230]; regulation of chloride transport [GO:2001225]; regulation of intracellular pH [GO:0051453]; regulation of monoatomic anion transport [GO:0044070]; secretion [GO:0046903]	26	6	6	3	6	0	IsImprovedGroupMaster	High	NA	NA	NA	NA	NA	NA	NA	NA	NA	TRUE	Human	NA	NA	3 v 2	-0.0954252	0.462901	0.926898	0 v 0	NA	NA	NA	0 v 0	NA	NA	NA	0 v 0	NA	NA	NA	NA	NA	NA	NA	NA	NA	NA	NA	NA	NA	NA	NA	NA	NA	NA	NA	NA	NA	NA	NA	NA	NA	NA	NA	NA	NA	NA	NA	NA	NA	NA	NA	NA	NA	NA	NA	NA	NA	NA	NA	NA	NA	NA	NA	NA	NA	NA	NA	NA	NA	NA	NA	NA	NA	NA	NA	NA	NA	NA	NA	NA	NA	NA	7.86171	8.10538	7.95942	8.07093	7.88813	7.78398	7.98755	8.15431	7.83857	7.63662	8.00506	7.95942	7.76354	7.64458	7.60511	7.80671	7.824	7.56758	232.6	275.4	248.9	268.9	236.9	220.4	253.8	284.9	228.9	199	256.9	248.9	217.3	200.1	194.7	223.9	226.6	189.7	3	3	3	3	3	3	3	3	3	High	High	High	High	High	High	High	High	High	6	26.1538	0	NA	NA	NA	NA	NA	NA	NA	NA	NA	7.4	0	0	Homo sapiens (Human)	NA	NA	NA	NA	NA
P35219	IsMasterProtein	NA	P35219	P35219	P35219	NA	NA	NA	NA	NA	FALSE	TRUE	P35219	CA8	Carbonic anhydrase-related protein (CARP) (Carbonic anhydrase VIII) (CA-VIII)	P35219	reviewed	5	cytoplasm [GO:0005737]; carbonate dehydratase activity [GO:0004089]; zinc ion binding [GO:0008270]; phosphatidylinositol-mediated signaling [GO:0048015]	25	5	5	5	5	0	IsImprovedGroupMaster	High	NA	NA	NA	NA	NA	NA	NA	NA	NA	FALSE	Human	NA	NA	3 v 2	0.0367945	0.419212	0.926898	0 v 0	NA	NA	NA	0 v 0	NA	NA	NA	0 v 0	NA	NA	NA	NA	NA	NA	NA	NA	NA	NA	NA	NA	NA	NA	NA	NA	NA	NA	NA	NA	NA	NA	NA	NA	NA	NA	NA	NA	NA	NA	NA	NA	NA	NA	NA	NA	NA	NA	NA	NA	NA	NA	NA	NA	NA	NA	NA	NA	NA	NA	NA	NA	NA	NA	NA	NA	NA	NA	NA	NA	NA	NA	NA	NA	NA	NA	7.76155	7.76288	7.8716	7.29002	7.42291	7.53838	7.76421	7.75956	7.63952	7.53605	7.66249	7.8716	6.98185	7.17891	7.35931	7.58346	7.42962	7.36807	217	217.2	234.2	156.5	171.6	185.9	217.4	216.7	199.4	185.6	202.6	234.2	126.4	144.9	164.2	191.8	172.4	165.2	3	3	3	3	3	3	3	3	3	High	High	High	High	High	High	High	High	High	5	25.1724	0	NA	NA	NA	NA	NA	NA	NA	NA	NA	4.86	0	0	Homo sapiens (Human)	NA	NA	NA	NA	NA
Q9H8G2	IsMasterProtein	NA	A0A3B3ISJ3, Q9H8G2	Q9H8G2	Q9H8G2	Q9H8G2	A0A3B3ISJ3; Q9H8G2	NA	Q9H8G2	TRUE	TRUE	FALSE	Q9H8G2	CAAP1	Caspase activity and apoptosis inhibitor 1 (Conserved anti-apoptotic protein) (CAAP)	Q9H8G2	reviewed	3	apoptotic process [GO:0006915]; negative regulation of cysteine-type endopeptidase activity involved in apoptotic signaling pathway [GO:2001268]	22	7	12	1	7	0	IsImprovedGroupMaster	High	High	STDSSSVSGSLQQETK	1	3	16	A0A3B3ISJ3; Q9H8G2	TRUE	1	1xPhospho [S5(83.3)]	FALSE	Human	FALSE	Human	3 v 2	-0.0316423	0.21331	NA	3 v 2	0.0614852	0.582583	0.821938	3 v 2	0.0298429	0.799345	0.903402	3 v 2	0.176797	0.00543974	0.995958	-2.41395	-2.51607	-2.65365	-3.63962	-3.47893	-3.6743	-2.65944	-2.51931	-2.33362	6.95718	6.89861	6.75489	5.82145	6.05907	5.84848	6.75651	6.92425	6.82119	6.732	6.79831	6.75489	5.51412	5.81506	5.66959	6.57592	6.59395	6.54998	124.256	119.313	108	56.5499	66.6747	57.6193	108.122	121.453	113.08	106.3	111.3	108	45.7	56.3	50.9	95.4	96.6	93.7	3	3	3	3	3	3	3	3	3	High	High	High	High	High	High	High	High	High	9.37112	9.41469	9.40854	9.46107	9.53799	9.52278	9.41595	9.44357	9.15482	9.14593	9.31424	9.40854	9.15381	9.29393	9.34385	9.2353	9.11322	8.88356	662.2	682.5	679.6	704.8	743.4	735.6	683.1	696.3	570	566.5	636.6	679.6	569.6	627.7	649.8	602.7	553.8	472.3	6	6	6	6	6	6	6	6	6	High	High	High	High	High	High	High	High	High	7	22.4377	0	[R].STDSSSVSGSLQQETK.[Y]	IsUniquePeptide	Q9H8G2 [89-104]	1xTMT6plex [K16]; 1xTMT6plex [N-Term]; 1xPhospho [S5(83.3)]	Q9H8G2 1xPhospho [S93(83.3)]	Unambiguous	2.28246e-06	0.000159528	2	4.72	0	764.2	Homo sapiens (Human)	FALSE	3.467e-07	0.0001242	2179.05	3.97
Q9H8G2	IsMasterProtein	NA	A0A3B3ISJ3, Q9H8G2	Q9H8G2	Q9H8G2	Q9H8G2	A0A3B3ISJ3; Q9H8G2	NA	Q9H8G2	TRUE	TRUE	FALSE	Q9H8G2	CAAP1	Caspase activity and apoptosis inhibitor 1 (Conserved anti-apoptotic protein) (CAAP)	Q9H8G2	reviewed	3	apoptotic process [GO:0006915]; negative regulation of cysteine-type endopeptidase activity involved in apoptotic signaling pathway [GO:2001268]	22	7	12	1	7	0	IsImprovedGroupMaster	High	High	ILEGDNGMDSDMEEEADDGSK	1	1	21	A0A3B3ISJ3; Q9H8G2	TRUE	1	1xPhospho [S10(100)]	FALSE	Human	FALSE	Human	3 v 2	-0.0316423	0.21331	NA	3 v 2	-0.00297568	0.986698	0.995466	3 v 2	-0.034618	0.837754	0.922365	3 v 2	0.112336	0.629784	0.995958	-3.38041	-3.25477	-3.68062	-3.94039	-3.74555	-3.82977	-3.33088	-3.54037	-3.26301	5.99071	6.15992	5.72792	5.52068	5.79244	5.69301	6.08508	5.90319	5.8918	5.76553	6.05961	5.72792	5.21335	5.54844	5.51412	5.90448	5.57289	5.62059	63.5894	71.5022	53	45.9081	55.4241	51.7329	67.8877	59.8464	59.3758	54.4	66.7	53	37.1	46.8	45.7	59.9	47.6	49.2	1	1	1	1	1	1	1	1	1	High	High	High	High	High	High	High	High	High	9.37112	9.41469	9.40854	9.46107	9.53799	9.52278	9.41595	9.44357	9.15482	9.14593	9.31424	9.40854	9.15381	9.29393	9.34385	9.2353	9.11322	8.88356	662.2	682.5	679.6	704.8	743.4	735.6	683.1	696.3	570	566.5	636.6	679.6	569.6	627.7	649.8	602.7	553.8	472.3	6	6	6	6	6	6	6	6	6	High	High	High	High	High	High	High	High	High	7	22.4377	0	[K].ILEGDNGMDSDMEEEADDGSK.[M]	IsUniquePeptide	Q9H8G2 [194-214]	1xTMT6plex [K21]; 1xTMT6plex [N-Term]; 1xPhospho [S10(100)]	Q9H8G2 1xPhospho [S203(100)]	Unambiguous	4.74486e-06	0.000159528	2	4.72	0	460.4	Homo sapiens (Human)	FALSE	7.798e-07	0.0001242	2795.17	5.38
Q9H8G2	IsMasterProtein	NA	A0A3B3ISJ3, Q9H8G2	Q9H8G2	Q9H8G2	Q9H8G2	Q9H8G2	NA	Q9H8G2	TRUE	TRUE	TRUE	Q9H8G2	CAAP1	Caspase activity and apoptosis inhibitor 1 (Conserved anti-apoptotic protein) (CAAP)	Q9H8G2	reviewed	3	apoptotic process [GO:0006915]; negative regulation of cysteine-type endopeptidase activity involved in apoptotic signaling pathway [GO:2001268]	22	7	12	1	7	0	IsImprovedGroupMaster	High	High	SVNEILGLAESSPNEPK	1	2	17	Q9H8G2	TRUE	1	1xPhospho [S12(99.7)]	FALSE	Human	FALSE	Human	3 v 2	-0.0316423	0.21331	0.897459	3 v 2	-0.162986	0.280108	0.739146	3 v 2	-0.194628	0.204526	0.690939	3 v 2	-0.0476737	0.661722	0.995958	-2.31432	-2.37657	-2.67519	-2.98783	-3.01229	-2.98282	-2.27884	-2.30591	-2.10355	7.0568	7.03812	6.73335	6.47324	6.5257	6.53995	7.13712	7.13766	7.05126	6.83162	6.93782	6.73335	6.16591	6.2817	6.36107	6.95652	6.80735	6.78005	133.14	131.427	106.4	88.8464	92.1367	93.0513	140.762	140.815	132.63	113.9	122.6	106.4	71.8	77.8	82.2	124.2	112	109.9	2	2	2	2	2	2	2	2	2	High	High	High	High	High	High	High	High	High	9.37112	9.41469	9.40854	9.46107	9.53799	9.52278	9.41595	9.44357	9.15482	9.14593	9.31424	9.40854	9.15381	9.29393	9.34385	9.2353	9.11322	8.88356	662.2	682.5	679.6	704.8	743.4	735.6	683.1	696.3	570	566.5	636.6	679.6	569.6	627.7	649.8	602.7	553.8	472.3	6	6	6	6	6	6	6	6	6	High	High	High	High	High	High	High	High	High	7	22.4377	0	[K].SVNEILGLAESSPNEPK.[A]	IsUniquePeptide	Q9H8G2 [301-317]	1xTMT6plex [K17]; 1xTMT6plex [N-Term]; 1xPhospho [S12(99.7)]	Q9H8G2 1xPhospho [S312(99.7)]	Unambiguous	4.08278e-06	0.000159528	1	4.72	0	920.8	Homo sapiens (Human)	FALSE	6.615e-07	0.0001242	2322.2	3.59
Q9Y376	IsMasterProtein	NA	Q9Y376	Q9Y376	Q9Y376	NA	NA	NA	NA	NA	FALSE	TRUE	Q9Y376	CAB39	Calcium-binding protein 39 (MO25alpha) (Protein Mo25)	Q9Y376	reviewed	5	cytoplasm [GO:0005737]; cytosol [GO:0005829]; extracellular exosome [GO:0070062]; extracellular region [GO:0005576]; ficolin-1-rich granule lumen [GO:1904813]; membrane [GO:0016020]; secretory granule lumen [GO:0034774]; serine/threonine protein kinase complex [GO:1902554]; Z disc [GO:0030018]; kinase binding [GO:0019900]; protein kinase activator activity [GO:0030295]; protein serine/threonine kinase activator activity [GO:0043539]; activation of protein kinase activity [GO:0032147]; cellular hypotonic response [GO:0071476]; intracellular signal transduction [GO:0035556]; negative regulation of potassium ion transmembrane transport [GO:1901380]; negative regulation of potassium ion transmembrane transporter activity [GO:1901017]; peptidyl-serine phosphorylation [GO:0018105]; positive regulation of peptidyl-threonine phosphorylation [GO:0010800]; positive regulation of protein serine/threonine kinase activity [GO:0071902]; response to activity [GO:0014823]; response to thyroid hormone [GO:0097066]; signal transduction [GO:0007165]	43	16	21	13	13	2	IsImprovedGroupMaster	High	NA	NA	NA	NA	NA	NA	NA	NA	NA	FALSE	Human	NA	NA	3 v 2	-0.0511772	0.191845	0.897459	0 v 0	NA	NA	NA	0 v 0	NA	NA	NA	0 v 0	NA	NA	NA	NA	NA	NA	NA	NA	NA	NA	NA	NA	NA	NA	NA	NA	NA	NA	NA	NA	NA	NA	NA	NA	NA	NA	NA	NA	NA	NA	NA	NA	NA	NA	NA	NA	NA	NA	NA	NA	NA	NA	NA	NA	NA	NA	NA	NA	NA	NA	NA	NA	NA	NA	NA	NA	NA	NA	NA	NA	NA	NA	NA	NA	NA	NA	10.0759	9.99845	9.99209	9.96651	9.98627	9.93634	10.0654	10.0812	9.05311	9.85066	9.89815	9.99209	9.6591	9.74231	9.75756	9.88478	9.75087	8.78202	1079.3	1022.9	1018.4	1000.5	1014.3	979.8	1071.5	1083.3	531.2	923.3	954.2	1018.4	808.5	856.5	865.6	945.4	861.6	440.2	11	11	11	11	11	11	11	11	11	High	High	High	High	High	High	High	High	High	16	42.8152	0	NA	NA	NA	NA	NA	NA	NA	NA	NA	6.89	0	0	Homo sapiens (Human)	NA	NA	NA	NA	NA
Q9H9S4	IsMasterProteinCandidate	NA	B7ZBJ4, Q5TAW7, Q9H9S4	B7ZBJ4, Q5TAW7, Q9H9S4	Q5TAW7	NA	NA	NA	NA	NA	FALSE	TRUE	Q9H9S4	CAB39L	Calcium-binding protein 39-like (Antigen MLAA-34) (MO25beta) (Mo25-like protein)	Q9H9S4	reviewed	3	cytoplasm [GO:0005737]; cytosol [GO:0005829]; serine/threonine protein kinase complex [GO:1902554]; protein serine/threonine kinase activator activity [GO:0043539]; activation of protein kinase activity [GO:0032147]; intracellular signal transduction [GO:0035556]	9	4	5	0	1	0	IsImprovedGroupMaster	High	NA	NA	NA	NA	NA	NA	NA	NA	NA	FALSE	Human	NA	NA	0 v 0	NA	NA	NA	0 v 0	NA	NA	NA	0 v 0	NA	NA	NA	0 v 0	NA	NA	NA	NA	NA	NA	NA	NA	NA	NA	NA	NA	NA	NA	NA	NA	NA	NA	NA	NA	NA	NA	NA	NA	NA	NA	NA	NA	NA	NA	NA	NA	NA	NA	NA	NA	NA	NA	NA	NA	NA	NA	NA	NA	NA	NA	NA	NA	NA	NA	NA	NA	NA	NA	NA	NA	NA	NA	NA	NA	NA	NA	NA	NA	NA	NA	NA	NA	NA	NA	NA	NA	NA	NA	NA	NA	NA	NA	NA	NA	NA	NA	NA	NA	NA	NA	NA	NA	NA	NA	NA	NA	NA	NA	NA	NA	NA	NA	NA	NA	NA	NA	NA	NA	NA	NA	NA	NA	NA	NA	NA	High	High	High	High	High	High	High	High	High	4	9.19881	0.001	NA	NA	NA	NA	NA	NA	NA	NA	NA	8.4	0	0	Homo sapiens (Human)	NA	NA	NA	NA	NA
Q9Y6J0	IsMasterProtein	NA	A0A087WWW8, B5MEB3, C9J068, C9JT60, Q9Y6J0	A0A087WWW8, Q9Y6J0	Q9Y6J0	Q9Y6J0	Q9Y6J0; A0A087WWW8; B5MEB3	NA	Q9Y6J0	TRUE	TRUE	TRUE	Q9Y6J0	CABIN1	Calcineurin-binding protein cabin-1 (Calcineurin inhibitor) (CAIN)	Q9Y6J0	reviewed	5	aggresome [GO:0016235]; cytosol [GO:0005829]; nucleoplasm [GO:0005654]; nucleus [GO:0005634]; protein phosphatase inhibitor activity [GO:0004864]; cell surface receptor signaling pathway [GO:0007166]; nucleosome assembly [GO:0006334]	2	4	4	0	4	0	IsImprovedGroupMaster	High	High	FPPEITVTPPTPTLLSPK	1	1	18	Q9Y6J0; A0A087WWW8; B5MEB3	TRUE	1	3xPhospho [T8(100); T11(99.9); S16(100)]	FALSE	Human	FALSE	Human	3 v 2	-0.0652147	0.426349	0.926898	3 v 2	-0.05633	0.695757	0.869396	3 v 2	-0.121545	0.44886	0.730715	3 v 2	0.0254098	0.823504	0.995958	-0.00353767	0.08405	-0.3117	-1.99255	-1.6493	-2.25313	0.024908	-0.0663731	-0.773321	6.78436	6.7017	6.35931	4.7065	4.92208	4.68351	6.73365	6.73969	6.19246	6.55919	6.6014	6.35931	4.39917	4.67807	4.50462	6.55305	6.40939	5.92125	110.229	104.091	82.1	26.1095	30.3175	25.6966	106.422	106.869	73.1336	94.3	97.1	82.1	21.1	25.6	22.7	93.9	85	60.6	1	1	1	1	1	1	1	1	1	High	High	High	High	High	High	High	High	High	6.7879	6.61765	6.67101	6.69905	6.57137	6.93664	6.70874	6.80607	6.96578	6.56224	6.51728	6.67101	6.39232	6.32733	6.75756	6.52826	6.47573	6.69488	110.5	98.2	101.9	103.9	95.1	122.5	104.6	111.9	125	94.5	91.6	101.9	84	80.3	108.2	92.3	89	103.6	2	2	2	2	2	2	2	2	2	High	High	High	High	High	High	High	High	High	4	2.11712	0	[K].FPPEITVTPPTPTLLSPK.[G]	IsUniquePeptide	Q9Y6J0 [2144-2161]	1xTMT6plex [K18]; 1xTMT6plex [N-Term]; 3xPhospho [T8(100); T11(99.9); S16(100)]	Q9Y6J0 3xPhospho [T2151(100); T2154(99.9); S2159(100)]	Unambiguous	0.0049571	0.000350284	3	6.02	0	582.4	Homo sapiens (Human)	FALSE	0.001789	0.0002303	2633.31	3.47
NA	NA	NA	NA	NA	NA	Q9BTV7	H0Y5H2; Q9BTV7	NA	H0Y5H2; Q9BTV7	FALSE	TRUE	FALSE	H0Y5H2	CABLES2	Cdk5 and Abl enzyme substrate 2	H0Y5H2	unreviewed	1	regulation of cell cycle [GO:0051726]	NA	NA	NA	NA	NA	NA	NA	NA	Medium	EMRSLSEECSLEPVTVAMAYVYFEK	1	1	25	H0Y5H2; Q9BTV7	FALSE	2	2xPhospho [S10(95.4); Y/S/T]	NA	NA	FALSE	Human	0 v 0	NA	NA	NA	0 v 0	NA	NA	NA	0 v 0	NA	NA	NA	0 v 0	NA	NA	NA	NA	NA	NA	NA	NA	NA	NA	NA	NA	NA	NA	NA	NA	NA	NA	NA	NA	NA	NA	NA	NA	NA	NA	NA	NA	NA	NA	NA	NA	NA	NA	NA	NA	NA	NA	NA	NA	NA	NA	NA	NA	NA	NA	NA	NA	NA	NA	NA	NA	NA	NA	NA	NA	NA	Medium	Medium	Medium	Medium	Medium	Medium	Medium	Medium	Medium	NA	NA	NA	NA	NA	NA	NA	NA	NA	NA	NA	NA	NA	NA	NA	NA	NA	NA	NA	NA	NA	NA	NA	NA	NA	NA	NA	NA	NA	NA	NA	NA	NA	NA	NA	NA	NA	NA	NA	NA	NA	NA	NA	NA	NA	NA	NA	NA	NA	NA	NA	NA	NA	NA	NA	NA	NA	[R].EMRSLSEECSLEPVTVAMAYVYFEK.[L]	IsRazorPeptide	Q9BTV7 [368-392]	1xCarbamidomethyl [C9]; 1xTMT6plex [K25]; 1xTMT6plex [N-Term]; 2xPhospho [S10(95.4); Y/S/T]	Q9BTV7 2xPhospho [S377(95.4); Y/S/T]	Unambiguous	0.186905	0.0191572	2	NA	NA	0	Homo sapiens (Human)	FALSE	0.1093	0.01105	3586.64	2.56
NA	NA	NA	NA	NA	NA	Q9BTV7	Q9BTV7	NA	Q9BTV7	FALSE	TRUE	FALSE	Q9BTV7	CABLES2	CDK5 and ABL1 enzyme substrate 2 (Interactor with CDK3 2) (Ik3-2)	Q9BTV7	reviewed	3	cell cycle [GO:0007049]; cell division [GO:0051301]; regulation of cell cycle [GO:0051726]	NA	NA	NA	NA	NA	NA	NA	NA	High	TPAPQGLLSPTQVPTGLGLDGQR	1	1	23	Q9BTV7	FALSE	1	1xPhospho [S9(90.6)]	NA	NA	FALSE	Human	0 v 0	NA	NA	NA	0 v 0	NA	NA	NA	3 v 2	-0.0679546	0.630196	0.810531	3 v 2	0.0789998	0.632155	0.995958	NA	NA	NA	NA	NA	NA	NA	NA	NA	5.91448	6.02155	5.62644	4.90426	4.82294	4.79947	5.95933	5.88489	6.15874	5.6893	5.92125	5.62644	4.59694	4.57894	4.62059	5.77873	5.55459	5.88753	60.3164	64.9631	49.4	29.9454	28.3042	27.8475	62.2209	59.092	71.4441	51.6	60.6	49.4	24.2	23.9	24.6	54.9	47	59.2	1	1	1	1	1	1	1	1	1	High	High	High	High	High	High	High	High	High	NA	NA	NA	NA	NA	NA	NA	NA	NA	NA	NA	NA	NA	NA	NA	NA	NA	NA	NA	NA	NA	NA	NA	NA	NA	NA	NA	NA	NA	NA	NA	NA	NA	NA	NA	NA	NA	NA	NA	NA	NA	NA	NA	NA	NA	NA	NA	NA	NA	NA	NA	NA	NA	NA	NA	NA	NA	[R].TPAPQGLLSPTQVPTGLGLDGQR.[Q]	IsUniquePeptide	Q9BTV7 [97-119]	1xTMT6plex [N-Term]; 1xPhospho [S9(90.6)]	Q9BTV7 1xPhospho [S105(90.6)]	Unambiguous	0.000624709	0.000159528	1	NA	NA	395.4	Homo sapiens (Human)	FALSE	0.000178	0.0001242	2612.36	3.91
O95180	IsMasterProteinCandidate	NA	A0A1W2PR14, H3BMW6, H3BNT0, H3BUA8, O95180	A0A1W2PR14, H3BMW6, H3BNT0, H3BUA8, O95180	H3BUA8	NA	NA	NA	NA	NA	FALSE	TRUE	O95180	CACNA1H	Voltage-dependent T-type calcium channel subunit alpha-1H (Low-voltage-activated calcium channel alpha1 3.2 subunit) (Voltage-gated calcium channel subunit alpha Cav3.2)	O95180	reviewed	5	membrane [GO:0016020]; plasma membrane [GO:0005886]; voltage-gated calcium channel complex [GO:0005891]; high voltage-gated calcium channel activity [GO:0008331]; low voltage-gated calcium channel activity [GO:0008332]; metal ion binding [GO:0046872]; scaffold protein binding [GO:0097110]; voltage-gated monoatomic ion channel activity [GO:0005244]; aldosterone biosynthetic process [GO:0032342]; calcium ion import [GO:0070509]; calcium ion import across plasma membrane [GO:0098703]; cellular response to hormone stimulus [GO:0032870]; cellular response to potassium ion [GO:0035865]; cortisol biosynthetic process [GO:0034651]; inorganic cation transmembrane transport [GO:0098662]; muscle contraction [GO:0006936]; muscle organ development [GO:0007517]; myoblast fusion [GO:0007520]; positive regulation of acrosome reaction [GO:2000344]; regulation of heart contraction [GO:0008016]; regulation of membrane potential [GO:0042391]; regulation of monoatomic ion transmembrane transport [GO:0034765]	0	1	1	0	1	0	IsImprovedGroupMaster	Medium	NA	NA	NA	NA	NA	NA	NA	NA	NA	FALSE	Human	NA	NA	0 v 0	NA	NA	NA	0 v 0	NA	NA	NA	0 v 0	NA	NA	NA	0 v 0	NA	NA	NA	NA	NA	NA	NA	NA	NA	NA	NA	NA	NA	NA	NA	NA	NA	NA	NA	NA	NA	NA	NA	NA	NA	NA	NA	NA	NA	NA	NA	NA	NA	NA	NA	NA	NA	NA	NA	NA	NA	NA	NA	NA	NA	NA	NA	NA	NA	NA	NA	NA	NA	NA	NA	NA	NA	NA	NA	NA	NA	NA	NA	NA	NA	NA	NA	NA	NA	NA	NA	NA	NA	NA	NA	NA	NA	NA	NA	NA	NA	NA	NA	NA	NA	NA	NA	NA	NA	NA	NA	NA	NA	NA	NA	NA	NA	NA	NA	NA	NA	NA	NA	NA	NA	NA	NA	NA	NA	NA	NA	High	High	High	High	High	High	High	High	High	1	0.297493	0.039	NA	NA	NA	NA	NA	NA	NA	NA	NA	7.37	0	0	Homo sapiens (Human)	NA	NA	NA	NA	NA
P54289	IsMasterProtein	NA	E7ERK3, H0Y715, P54289	P54289	P54289	NA	NA	NA	NA	NA	FALSE	TRUE	P54289	CACNA2D1	Voltage-dependent calcium channel subunit alpha-2/delta-1 (Voltage-gated calcium channel subunit alpha-2/delta-1) [Cleaved into: Voltage-dependent calcium channel subunit alpha-2-1; Voltage-dependent calcium channel subunit delta-1]	P54289	reviewed	5	extracellular exosome [GO:0070062]; L-type voltage-gated calcium channel complex [GO:1990454]; neuronal dense core vesicle [GO:0098992]; plasma membrane [GO:0005886]; sarcoplasmic reticulum [GO:0016529]; voltage-gated calcium channel complex [GO:0005891]; metal ion binding [GO:0046872]; voltage-gated calcium channel activity [GO:0005245]; calcium ion import across plasma membrane [GO:0098703]; calcium ion transmembrane transport [GO:0070588]; calcium ion transmembrane transport via high voltage-gated calcium channel [GO:0061577]; calcium ion transport [GO:0006816]; calcium ion transport into cytosol [GO:0060402]; cardiac muscle cell action potential involved in contraction [GO:0086002]; cellular response to amyloid-beta [GO:1904646]; membrane depolarization during bundle of His cell action potential [GO:0086048]; positive regulation of high voltage-gated calcium channel activity [GO:1901843]; positive regulation of muscle contraction [GO:0045933]; regulation of calcium ion transmembrane transport via high voltage-gated calcium channel [GO:1902514]; regulation of calcium ion transport [GO:0051924]; regulation of heart rate by cardiac conduction [GO:0086091]; regulation of membrane repolarization during action potential [GO:0098903]; regulation of ventricular cardiac muscle cell membrane repolarization [GO:0060307]	13	13	15	5	13	0	IsImprovedGroupMaster	High	NA	NA	NA	NA	NA	NA	NA	NA	NA	FALSE	Human	NA	NA	3 v 2	0.147332	0.367904	0.920971	0 v 0	NA	NA	NA	0 v 0	NA	NA	NA	0 v 0	NA	NA	NA	NA	NA	NA	NA	NA	NA	NA	NA	NA	NA	NA	NA	NA	NA	NA	NA	NA	NA	NA	NA	NA	NA	NA	NA	NA	NA	NA	NA	NA	NA	NA	NA	NA	NA	NA	NA	NA	NA	NA	NA	NA	NA	NA	NA	NA	NA	NA	NA	NA	NA	NA	NA	NA	NA	NA	NA	NA	NA	NA	NA	NA	NA	NA	8.78692	8.6844	8.6837	8.84518	8.84141	8.89754	8.46923	8.67278	8.65392	8.56186	8.58383	8.6837	8.53761	8.59731	8.7187	8.28864	8.34252	8.38241	441.7	411.4	411.2	459.9	458.7	476.9	354.4	408.1	402.8	377.9	383.7	411.2	371.6	387.3	421.3	312.7	324.6	333.7	7	7	7	7	7	7	7	7	7	High	High	High	High	High	High	High	High	High	13	13.2366	0	NA	NA	NA	NA	NA	NA	NA	NA	NA	5.27	0	0	Homo sapiens (Human)	NA	NA	NA	NA	NA
Q02641	IsMasterProtein	NA	Q02641	Q02641	Q02641	NA	NA	NA	NA	NA	FALSE	TRUE	Q02641	CACNB1	Voltage-dependent L-type calcium channel subunit beta-1 (CAB1) (Calcium channel voltage-dependent subunit beta 1)	Q02641	reviewed	5	L-type voltage-gated calcium channel complex [GO:1990454]; plasma membrane [GO:0005886]; synapse [GO:0045202]; voltage-gated calcium channel complex [GO:0005891]; high voltage-gated calcium channel activity [GO:0008331]; voltage-gated calcium channel activity [GO:0005245]; calcium ion transmembrane transport [GO:0070588]; cellular response to amyloid-beta [GO:1904646]; chemical synaptic transmission [GO:0007268]; neuromuscular junction development [GO:0007528]; positive regulation of muscle contraction [GO:0045933]; regulation of calcium ion transmembrane transport via high voltage-gated calcium channel [GO:1902514]; regulation of voltage-gated calcium channel activity [GO:1901385]	3	2	2	1	1	0	IsImprovedGroupMaster	Medium	NA	NA	NA	NA	NA	NA	NA	NA	NA	FALSE	Human	NA	NA	0 v 0	NA	NA	NA	0 v 0	NA	NA	NA	0 v 0	NA	NA	NA	0 v 0	NA	NA	NA	NA	NA	NA	NA	NA	NA	NA	NA	NA	NA	NA	NA	NA	NA	NA	NA	NA	NA	NA	NA	NA	NA	NA	NA	NA	NA	NA	NA	NA	NA	NA	NA	NA	NA	NA	NA	NA	NA	NA	NA	NA	NA	NA	NA	NA	NA	NA	NA	NA	NA	NA	NA	NA	NA	NA	NA	NA	NA	NA	NA	NA	NA	NA	NA	NA	NA	NA	NA	NA	NA	NA	NA	NA	NA	NA	NA	NA	NA	NA	NA	NA	NA	NA	NA	NA	NA	NA	NA	NA	NA	NA	NA	NA	NA	NA	NA	NA	NA	NA	NA	NA	NA	NA	NA	NA	NA	NA	NA	High	High	High	High	High	High	High	High	High	2	2.50836	0.013	NA	NA	NA	NA	NA	NA	NA	NA	NA	6.77	0	0	Homo sapiens (Human)	NA	NA	NA	NA	NA
A0A1B0GTN8	IsMasterProtein	NA	A0A1B0GTN8, A0A1B0GTP6, A0A1B0GU05, A0A1B0GWG5	A0A1B0GTN8	A0A1B0GTN8	NA	NA	NA	NA	NA	FALSE	TRUE	A0A1B0GTN8	CACNB4	Calcium voltage-gated channel auxiliary subunit beta 4	A0A1B0GTN8	unreviewed	1	voltage-gated calcium channel complex [GO:0005891]; voltage-gated calcium channel activity [GO:0005245]	4	3	3	0	2	0	IsImprovedGroupMaster	Medium	NA	NA	NA	NA	NA	NA	NA	NA	NA	FALSE	Human	NA	NA	0 v 0	NA	NA	NA	0 v 0	NA	NA	NA	0 v 0	NA	NA	NA	0 v 0	NA	NA	NA	NA	NA	NA	NA	NA	NA	NA	NA	NA	NA	NA	NA	NA	NA	NA	NA	NA	NA	NA	NA	NA	NA	NA	NA	NA	NA	NA	NA	NA	NA	NA	NA	NA	NA	NA	NA	NA	NA	NA	NA	NA	NA	NA	NA	NA	NA	NA	NA	NA	NA	NA	NA	NA	NA	NA	NA	NA	NA	NA	NA	NA	NA	NA	NA	NA	NA	NA	NA	NA	NA	NA	NA	NA	NA	NA	NA	NA	NA	NA	NA	NA	NA	NA	NA	NA	NA	NA	NA	NA	NA	NA	NA	NA	NA	NA	NA	NA	NA	NA	NA	NA	NA	NA	NA	NA	NA	NA	NA	Medium	Medium	Medium	Medium	Medium	Medium	Medium	Medium	Medium	3	4.12148	0.011	NA	NA	NA	NA	NA	NA	NA	NA	NA	9.54	0	0	Homo sapiens (Human)	NA	NA	NA	NA	NA
O00305	IsMasterProteinCandidate	NA	A0A1B0GUI8, A0A1C7CYX2, O00305	A0A1B0GUI8, A0A1C7CYX2, O00305	A0A1C7CYX2	NA	NA	NA	NA	NA	FALSE	TRUE	O00305	CACNB4	Voltage-dependent L-type calcium channel subunit beta-4 (CAB4) (Calcium channel voltage-dependent subunit beta 4)	O00305	reviewed	5	cytoplasmic side of plasma membrane [GO:0009898]; cytosol [GO:0005829]; glutamatergic synapse [GO:0098978]; nuclear speck [GO:0016607]; nucleolus [GO:0005730]; plasma membrane [GO:0005886]; presynapse [GO:0098793]; synapse [GO:0045202]; voltage-gated calcium channel complex [GO:0005891]; protein kinase binding [GO:0019901]; voltage-gated calcium channel activity involved in regulation of presynaptic cytosolic calcium levels [GO:0099626]; adult walking behavior [GO:0007628]; cAMP metabolic process [GO:0046058]; cellular response to leukemia inhibitory factor [GO:1990830]; chemical synaptic transmission [GO:0007268]; detection of light stimulus involved in visual perception [GO:0050908]; gamma-aminobutyric acid secretion [GO:0014051]; gamma-aminobutyric acid signaling pathway [GO:0007214]; muscle cell development [GO:0055001]; negative regulation of cell population proliferation [GO:0008285]; negative regulation of G1/S transition of mitotic cell cycle [GO:2000134]; neuromuscular junction development [GO:0007528]; neuronal action potential propagation [GO:0019227]; Peyer's patch development [GO:0048541]; positive regulation of protein localization to nucleolus [GO:1904751]; positive regulation of voltage-gated calcium channel activity [GO:1901387]; regulation of synaptic vesicle exocytosis [GO:2000300]; regulation of voltage-gated calcium channel activity [GO:1901385]; spleen development [GO:0048536]; synaptic transmission, glutamatergic [GO:0035249]; T cell receptor signaling pathway [GO:0050852]; thymus development [GO:0048538]	3	2	2	0	1	0	IsImprovedGroupMaster	Medium	NA	NA	NA	NA	NA	NA	NA	NA	NA	FALSE	Human	NA	NA	0 v 0	NA	NA	NA	0 v 0	NA	NA	NA	0 v 0	NA	NA	NA	0 v 0	NA	NA	NA	NA	NA	NA	NA	NA	NA	NA	NA	NA	NA	NA	NA	NA	NA	NA	NA	NA	NA	NA	NA	NA	NA	NA	NA	NA	NA	NA	NA	NA	NA	NA	NA	NA	NA	NA	NA	NA	NA	NA	NA	NA	NA	NA	NA	NA	NA	NA	NA	NA	NA	NA	NA	NA	NA	NA	NA	NA	NA	NA	NA	NA	NA	NA	NA	NA	NA	NA	NA	NA	NA	NA	NA	NA	NA	NA	NA	NA	NA	NA	NA	NA	NA	NA	NA	NA	NA	NA	NA	NA	NA	NA	NA	NA	NA	NA	NA	NA	NA	NA	NA	NA	NA	NA	NA	NA	NA	NA	NA	High	High	High	High	High	High	High	High	High	2	2.88462	0.013	NA	NA	NA	NA	NA	NA	NA	NA	NA	9.32	0	0	Homo sapiens (Human)	NA	NA	NA	NA	NA
Q8WUQ7	IsMasterProtein	NA	K7EIU6, K7ENY9, Q8WUQ7	Q8WUQ7	Q8WUQ7	NA	NA	NA	NA	NA	FALSE	TRUE	Q8WUQ7	CACTIN	Splicing factor Cactin (Renal carcinoma antigen NY-REN-24)	Q8WUQ7	reviewed	5	catalytic step 2 spliceosome [GO:0071013]; cytoplasm [GO:0005737]; cytosol [GO:0005829]; nuclear speck [GO:0016607]; nucleoplasm [GO:0005654]; nucleus [GO:0005634]; spliceosomal complex [GO:0005681]; RNA binding [GO:0003723]; cellular response to interleukin-1 [GO:0071347]; cellular response to lipopolysaccharide [GO:0071222]; cellular response to tumor necrosis factor [GO:0071356]; innate immune response [GO:0045087]; mRNA cis splicing, via spliceosome [GO:0045292]; mRNA splicing, via spliceosome [GO:0000398]; negative regulation of I-kappaB kinase/NF-kappaB signaling [GO:0043124]; negative regulation of innate immune response [GO:0045824]; negative regulation of interferon-beta production [GO:0032688]; negative regulation of interleukin-8 production [GO:0032717]; negative regulation of lipopolysaccharide-mediated signaling pathway [GO:0031665]; negative regulation of NF-kappaB transcription factor activity [GO:0032088]; negative regulation of protein phosphorylation [GO:0001933]; negative regulation of toll-like receptor signaling pathway [GO:0034122]; negative regulation of tumor necrosis factor production [GO:0032720]; negative regulation of type I interferon-mediated signaling pathway [GO:0060339]	12	7	8	5	7	0	IsImprovedGroupMaster	High	NA	NA	NA	NA	NA	NA	NA	NA	NA	FALSE	Human	NA	NA	3 v 2	-0.00771228	0.897391	0.990819	0 v 0	NA	NA	NA	0 v 0	NA	NA	NA	0 v 0	NA	NA	NA	NA	NA	NA	NA	NA	NA	NA	NA	NA	NA	NA	NA	NA	NA	NA	NA	NA	NA	NA	NA	NA	NA	NA	NA	NA	NA	NA	NA	NA	NA	NA	NA	NA	NA	NA	NA	NA	NA	NA	NA	NA	NA	NA	NA	NA	NA	NA	NA	NA	NA	NA	NA	NA	NA	NA	NA	NA	NA	NA	NA	NA	NA	NA	7.89239	7.79572	7.83542	7.8392	7.90869	7.90328	7.80478	7.893	8.2114	7.66747	7.69488	7.83542	7.53216	7.66463	7.72451	7.62425	7.56301	7.94017	237.6	222.2	228.4	229	240.3	239.4	223.6	237.7	296.4	203.3	207.2	228.4	185.1	202.9	211.5	197.3	189.1	245.6	4	4	4	4	4	4	4	4	4	High	High	High	High	High	High	High	High	High	7	12.1372	0	NA	NA	NA	NA	NA	NA	NA	NA	NA	9.14	0	0	Homo sapiens (Human)	NA	NA	NA	NA	NA
Q86Y37	IsMasterProtein	NA	Q86Y37	Q86Y37	Q86Y37	NA	NA	NA	NA	NA	FALSE	TRUE	Q86Y37	CACUL1	CDK2-associated and cullin domain-containing protein 1 (Cdk-associated cullin 1)	Q86Y37	reviewed	5	protein kinase binding [GO:0019901]; ubiquitin protein ligase binding [GO:0031625]; G1/S transition of mitotic cell cycle [GO:0000082]; positive regulation of cell population proliferation [GO:0008284]; positive regulation of protein kinase activity [GO:0045860]; ubiquitin-dependent protein catabolic process [GO:0006511]	17	5	5	5	5	0	IsImprovedGroupMaster	High	NA	NA	NA	NA	NA	NA	NA	NA	NA	FALSE	Human	NA	NA	3 v 2	-0.0691073	0.314473	0.907429	0 v 0	NA	NA	NA	0 v 0	NA	NA	NA	0 v 0	NA	NA	NA	NA	NA	NA	NA	NA	NA	NA	NA	NA	NA	NA	NA	NA	NA	NA	NA	NA	NA	NA	NA	NA	NA	NA	NA	NA	NA	NA	NA	NA	NA	NA	NA	NA	NA	NA	NA	NA	NA	NA	NA	NA	NA	NA	NA	NA	NA	NA	NA	NA	NA	NA	NA	NA	NA	NA	NA	NA	NA	NA	NA	NA	NA	NA	7.51333	7.41701	7.40173	7.37591	7.4733	7.49426	7.55459	7.47168	5.39232	7.28817	7.31651	7.40173	7.06824	7.22882	7.3147	7.37417	7.1416	5.12102	182.7	170.9	169.1	166.1	177.7	180.3	188	177.5	42	156.3	159.4	169.1	134.2	150	159.2	165.9	141.2	34.8	1	1	1	1	1	1	1	1	1	High	High	High	High	High	High	High	High	High	5	17.0732	0	NA	NA	NA	NA	NA	NA	NA	NA	NA	5.19	0	0	Homo sapiens (Human)	NA	NA	NA	NA	NA
Q9HB71	IsMasterProtein	NA	B2ZWH1, Q9HB71	Q9HB71	Q9HB71	NA	NA	NA	NA	NA	FALSE	TRUE	Q9HB71	CACYBP	Calcyclin-binding protein (CacyBP) (hCacyBP) (S100A6-binding protein) (Siah-interacting protein)	Q9HB71	reviewed	5	beta-catenin destruction complex [GO:0030877]; cytosol [GO:0005829]; extracellular exosome [GO:0070062]; nuclear envelope lumen [GO:0005641]; nucleoplasm [GO:0005654]; nucleus [GO:0005634]; SCF ubiquitin ligase complex [GO:0019005]; protein domain specific binding [GO:0019904]; protein homodimerization activity [GO:0042803]; S100 protein binding [GO:0044548]; tubulin binding [GO:0015631]; ubiquitin protein ligase binding [GO:0031625]; cellular response to leukemia inhibitory factor [GO:1990830]; heart development [GO:0007507]	65	22	73	18	21	0	IsImprovedGroupMaster	High	NA	NA	NA	NA	NA	NA	NA	NA	NA	FALSE	Human	NA	NA	3 v 2	-0.0129689	0.701547	0.950033	0 v 0	NA	NA	NA	0 v 0	NA	NA	NA	0 v 0	NA	NA	NA	NA	NA	NA	NA	NA	NA	NA	NA	NA	NA	NA	NA	NA	NA	NA	NA	NA	NA	NA	NA	NA	NA	NA	NA	NA	NA	NA	NA	NA	NA	NA	NA	NA	NA	NA	NA	NA	NA	NA	NA	NA	NA	NA	NA	NA	NA	NA	NA	NA	NA	NA	NA	NA	NA	NA	NA	NA	NA	NA	NA	NA	NA	NA	12.3125	12.2506	12.2425	12.2477	12.2879	12.2459	12.2605	12.3025	12.2734	12.0873	12.1503	12.2425	11.9404	12.0439	12.0671	12.0799	11.9722	12.0021	5086.6	4873.1	4845.7	4863.2	5000.7	4857.3	4906.6	5051.5	4950.5	4351.5	4545.8	4845.7	3930.2	4222.6	4290.9	4329.3	4017.8	4102	14	15	15	15	14	15	15	15	15	High	High	High	High	High	High	High	High	High	22	65.3509	0	NA	NA	NA	NA	NA	NA	NA	NA	NA	8.25	0	0	Homo sapiens (Human)	NA	NA	NA	NA	NA
P27708	IsMasterProtein	NA	F8VPD4, H7BZB3, H7C2E4, H7C3Z5, P27708	F8VPD4, P27708	P27708	P27708	P27708; F8VPD4	NA	P27708	TRUE	TRUE	TRUE	P27708	CAD	CAD protein [Includes: Glutamine-dependent carbamoyl-phosphate synthase (EC 6.3.5.5); Aspartate carbamoyltransferase (EC 2.1.3.2); Dihydroorotase (EC 3.5.2.3)]	P27708	reviewed	5	cell projection [GO:0042995]; cytoplasm [GO:0005737]; cytosol [GO:0005829]; extracellular exosome [GO:0070062]; membrane [GO:0016020]; neuronal cell body [GO:0043025]; nuclear matrix [GO:0016363]; nucleus [GO:0005634]; terminal bouton [GO:0043195]; aspartate binding [GO:0070335]; aspartate carbamoyltransferase activity [GO:0004070]; ATP binding [GO:0005524]; carbamoyl-phosphate synthase (glutamine-hydrolyzing) activity [GO:0004088]; dihydroorotase activity [GO:0004151]; enzyme binding [GO:0019899]; identical protein binding [GO:0042802]; protein kinase activity [GO:0004672]; zinc ion binding [GO:0008270]; 'de novo' pyrimidine nucleobase biosynthetic process [GO:0006207]; 'de novo' UMP biosynthetic process [GO:0044205]; citrulline biosynthetic process [GO:0019240]; glutamine metabolic process [GO:0006541]; peptidyl-threonine phosphorylation [GO:0018107]; protein autophosphorylation [GO:0046777]; UDP biosynthetic process [GO:0006225]; UTP biosynthetic process [GO:0006228]	41	78	131	0	73	4	IsImprovedGroupMaster	High	High	IHRASDPGLPAEEPK	1	9	15	P27708; F8VPD4	TRUE	1	1xPhospho [S5(100)]	FALSE	Human	FALSE	Human	3 v 2	0.00222093	0.922904	0.993304	3 v 2	-0.0888428	0.514889	0.794221	3 v 2	-0.0866219	0.462849	0.735266	3 v 2	0.0603325	0.292799	0.995958	-2.22049	-2.35954	-2.58133	-3.0317	-2.98658	-2.96013	-2.35618	-2.24038	-2.03877	10.1558	10.038	9.83889	9.22828	9.31117	9.29133	10.0557	10.1393	9.99692	9.93059	9.93767	9.83889	8.92095	9.06717	9.11244	9.87513	9.80896	9.72571	1140.75	1051.31	915.8	599.775	635.246	626.568	1064.33	1127.78	1021.82	975.9	980.7	915.8	484.7	536.4	553.5	939.1	897	846.7	8	8	8	8	8	8	8	8	8	High	High	High	High	High	High	High	High	High	12.3763	12.3975	12.4202	12.26	12.2977	12.2515	12.4119	12.3796	12.0357	12.1511	12.2972	12.4202	11.9526	12.0538	12.0726	12.2313	12.0493	11.7645	5316.5	5395.4	5481	4904.8	5034.9	4875.9	5449.5	5329	4198.6	4548.2	5033	5481	3963.7	4251.5	4307.3	4808.3	4238.5	3479	51	51	51	51	51	51	51	51	51	High	High	High	High	High	High	High	High	High	78	41.1236	0	[R].IHRASDPGLPAEEPK.[E]	IsUniquePeptide	P27708 [1855-1869]	1xTMT6plex [K15]; 1xTMT6plex [N-Term]; 1xPhospho [S5(100)]	P27708 1xPhospho [S1859(100)]	Unambiguous	8.65545e-06	0.000159528	2	6.46	0	7129.8	Homo sapiens (Human)	FALSE	1.525e-06	0.0001242	2155.13	4.46
P27708	IsMasterProtein	NA	F8VPD4, H7BZB3, H7C2E4, H7C3Z5, P27708	F8VPD4, P27708	P27708	P27708	P27708; H7BZB3; F8VPD4	NA	P27708	TRUE	TRUE	FALSE	P27708	CAD	CAD protein [Includes: Glutamine-dependent carbamoyl-phosphate synthase (EC 6.3.5.5); Aspartate carbamoyltransferase (EC 2.1.3.2); Dihydroorotase (EC 3.5.2.3)]	P27708	reviewed	5	cell projection [GO:0042995]; cytoplasm [GO:0005737]; cytosol [GO:0005829]; extracellular exosome [GO:0070062]; membrane [GO:0016020]; neuronal cell body [GO:0043025]; nuclear matrix [GO:0016363]; nucleus [GO:0005634]; terminal bouton [GO:0043195]; aspartate binding [GO:0070335]; aspartate carbamoyltransferase activity [GO:0004070]; ATP binding [GO:0005524]; carbamoyl-phosphate synthase (glutamine-hydrolyzing) activity [GO:0004088]; dihydroorotase activity [GO:0004151]; enzyme binding [GO:0019899]; identical protein binding [GO:0042802]; protein kinase activity [GO:0004672]; zinc ion binding [GO:0008270]; 'de novo' pyrimidine nucleobase biosynthetic process [GO:0006207]; 'de novo' UMP biosynthetic process [GO:0044205]; citrulline biosynthetic process [GO:0019240]; glutamine metabolic process [GO:0006541]; peptidyl-threonine phosphorylation [GO:0018107]; protein autophosphorylation [GO:0046777]; UDP biosynthetic process [GO:0006225]; UTP biosynthetic process [GO:0006228]	41	78	131	0	73	4	IsImprovedGroupMaster	High	Medium	KWPQGAVPQLPPSAPATSEMTTTPERPR	1	2	28	P27708; H7BZB3; F8VPD4	TRUE	1	1xPhospho [T23(96.1)]	FALSE	Human	FALSE	Human	3 v 2	0.00222093	0.922904	NA	3 v 2	-0.199157	0.343606	0.739146	3 v 2	-0.196936	0.299323	0.690939	3 v 2	-0.0499814	0.532624	0.995958	-5.64012	-5.62904	-5.94449	-5.30879	-5.41422	-5.36107	-5.66907	-5.40838	-4.56186	6.73614	6.76848	6.47573	6.95119	6.88353	6.89038	6.74284	6.97127	7.47383	6.51096	6.66818	6.47573	6.64386	6.63952	6.71149	6.56224	6.64097	7.20261	106.606	109.022	89	123.741	118.072	118.635	107.102	125.476	177.765	91.2	101.7	89	100	99.7	104.8	94.5	99.8	147.3	2	2	2	2	2	2	2	2	2	High	High	High	High	High	High	High	High	High	12.3763	12.3975	12.4202	12.26	12.2977	12.2515	12.4119	12.3796	12.0357	12.1511	12.2972	12.4202	11.9526	12.0538	12.0726	12.2313	12.0493	11.7645	5316.5	5395.4	5481	4904.8	5034.9	4875.9	5449.5	5329	4198.6	4548.2	5033	5481	3963.7	4251.5	4307.3	4808.3	4238.5	3479	51	51	51	51	51	51	51	51	51	High	High	High	High	High	High	High	High	High	78	41.1236	0	[R].KWPQGAVPQLPPSAPATSEMTTTPERPR.[R]	IsUniquePeptide	P27708 [1811-1838]	1xTMT6plex [K1]; 1xTMT6plex [N-Term]; 1xPhospho [T23(96.1)]	P27708 1xPhospho [T1833(96.1)]	Unambiguous	0.113794	0.0104042	3	6.46	0	928	Homo sapiens (Human)	FALSE	0.0611	0.006012	3568.84	3.34
P27708	IsMasterProtein	NA	F8VPD4, H7BZB3, H7C2E4, H7C3Z5, P27708	F8VPD4, P27708	P27708	P27708	P27708; F8VPD4	NA	P27708	TRUE	TRUE	FALSE	P27708	CAD	CAD protein [Includes: Glutamine-dependent carbamoyl-phosphate synthase (EC 6.3.5.5); Aspartate carbamoyltransferase (EC 2.1.3.2); Dihydroorotase (EC 3.5.2.3)]	P27708	reviewed	5	cell projection [GO:0042995]; cytoplasm [GO:0005737]; cytosol [GO:0005829]; extracellular exosome [GO:0070062]; membrane [GO:0016020]; neuronal cell body [GO:0043025]; nuclear matrix [GO:0016363]; nucleus [GO:0005634]; terminal bouton [GO:0043195]; aspartate binding [GO:0070335]; aspartate carbamoyltransferase activity [GO:0004070]; ATP binding [GO:0005524]; carbamoyl-phosphate synthase (glutamine-hydrolyzing) activity [GO:0004088]; dihydroorotase activity [GO:0004151]; enzyme binding [GO:0019899]; identical protein binding [GO:0042802]; protein kinase activity [GO:0004672]; zinc ion binding [GO:0008270]; 'de novo' pyrimidine nucleobase biosynthetic process [GO:0006207]; 'de novo' UMP biosynthetic process [GO:0044205]; citrulline biosynthetic process [GO:0019240]; glutamine metabolic process [GO:0006541]; peptidyl-threonine phosphorylation [GO:0018107]; protein autophosphorylation [GO:0046777]; UDP biosynthetic process [GO:0006225]; UTP biosynthetic process [GO:0006228]	41	78	131	0	73	4	IsImprovedGroupMaster	High	High	IHRASDPGLPAEEPKEK	1	1	17	P27708; F8VPD4	TRUE	1	1xPhospho [S5(100)]	FALSE	Human	FALSE	Human	3 v 2	0.00222093	0.922904	NA	3 v 2	-0.216489	0.263139	0.739146	3 v 2	-0.214268	0.230388	0.690939	3 v 2	-0.0673139	0.663283	0.995958	-6.72818	-6.41702	-6.73372	-6.32913	-6.38699	-5.90264	-6.51982	-6.29981	-1.49336	5.64808	5.9805	5.6865	5.93085	5.91076	6.34881	5.89209	6.07984	10.5423	5.42291	5.8802	5.6865	5.62352	5.66676	6.16993	5.71149	5.74953	10.2711	50.1468	63.1407	51.5	61.0046	60.1612	81.5048	59.3876	67.6415	1491.27	42.9	58.9	51.5	49.3	50.8	72	52.4	53.8	1235.7	1	1	1	1	1	1	1	1	1	High	High	High	High	High	High	High	High	High	12.3763	12.3975	12.4202	12.26	12.2977	12.2515	12.4119	12.3796	12.0357	12.1511	12.2972	12.4202	11.9526	12.0538	12.0726	12.2313	12.0493	11.7645	5316.5	5395.4	5481	4904.8	5034.9	4875.9	5449.5	5329	4198.6	4548.2	5033	5481	3963.7	4251.5	4307.3	4808.3	4238.5	3479	51	51	51	51	51	51	51	51	51	High	High	High	High	High	High	High	High	High	78	41.1236	0	[R].IHRASDPGLPAEEPKEK.[S]	IsUniquePeptide	P27708 [1855-1871]	2xTMT6plex [K15; K17]; 1xTMT6plex [N-Term]; 1xPhospho [S5(100)]	P27708 1xPhospho [S1859(100)]	Unambiguous	0.00101262	0.000159528	2	6.46	0	1667.3	Homo sapiens (Human)	FALSE	0.0003045	0.0001242	2641.43	1.91
P27708	IsMasterProtein	NA	F8VPD4, H7BZB3, H7C2E4, H7C3Z5, P27708	F8VPD4, P27708	P27708	P27708	P27708; F8VPD4	NA	P27708	TRUE	TRUE	FALSE	P27708	CAD	CAD protein [Includes: Glutamine-dependent carbamoyl-phosphate synthase (EC 6.3.5.5); Aspartate carbamoyltransferase (EC 2.1.3.2); Dihydroorotase (EC 3.5.2.3)]	P27708	reviewed	5	cell projection [GO:0042995]; cytoplasm [GO:0005737]; cytosol [GO:0005829]; extracellular exosome [GO:0070062]; membrane [GO:0016020]; neuronal cell body [GO:0043025]; nuclear matrix [GO:0016363]; nucleus [GO:0005634]; terminal bouton [GO:0043195]; aspartate binding [GO:0070335]; aspartate carbamoyltransferase activity [GO:0004070]; ATP binding [GO:0005524]; carbamoyl-phosphate synthase (glutamine-hydrolyzing) activity [GO:0004088]; dihydroorotase activity [GO:0004151]; enzyme binding [GO:0019899]; identical protein binding [GO:0042802]; protein kinase activity [GO:0004672]; zinc ion binding [GO:0008270]; 'de novo' pyrimidine nucleobase biosynthetic process [GO:0006207]; 'de novo' UMP biosynthetic process [GO:0044205]; citrulline biosynthetic process [GO:0019240]; glutamine metabolic process [GO:0006541]; peptidyl-threonine phosphorylation [GO:0018107]; protein autophosphorylation [GO:0046777]; UDP biosynthetic process [GO:0006225]; UTP biosynthetic process [GO:0006228]	41	78	131	0	73	4	IsImprovedGroupMaster	High	High	ASDPGLPAEEPK	1	3	12	P27708; F8VPD4	TRUE	1	1xPhospho [S2(100)]	FALSE	Human	FALSE	Human	3 v 2	0.00222093	0.922904	NA	3 v 2	-0.250359	0.249407	0.739146	3 v 2	-0.248138	0.227946	0.690939	3 v 2	-0.101184	0.408722	0.995958	-2.91698	-3.01923	-3.43125	-3.69998	-4.04924	-3.90465	-2.90826	-2.836	-5.50709	9.45928	9.37829	8.98897	8.55999	8.24851	8.34681	9.50365	9.54365	6.5286	9.2341	9.27798	8.98897	8.25267	8.0045	8.16792	9.32305	9.21335	6.25739	703.925	665.496	508.1	377.412	304.122	325.566	725.911	746.319	92.3222	602.2	620.8	508.1	305	256.8	287.6	640.5	593.6	76.5	3	3	3	3	3	3	3	3	3	High	High	High	High	High	High	High	High	High	12.3763	12.3975	12.4202	12.26	12.2977	12.2515	12.4119	12.3796	12.0357	12.1511	12.2972	12.4202	11.9526	12.0538	12.0726	12.2313	12.0493	11.7645	5316.5	5395.4	5481	4904.8	5034.9	4875.9	5449.5	5329	4198.6	4548.2	5033	5481	3963.7	4251.5	4307.3	4808.3	4238.5	3479	51	51	51	51	51	51	51	51	51	High	High	High	High	High	High	High	High	High	78	41.1236	0	[R].ASDPGLPAEEPK.[E]	IsUniquePeptide	P27708 [1858-1869]	1xTMT6plex [K12]; 1xTMT6plex [N-Term]; 1xPhospho [S2(100)]	P27708 1xPhospho [S1859(100)]	Unambiguous	0.000490632	0.000159528	2	6.46	0	3891.1	Homo sapiens (Human)	FALSE	0.000136	0.0001242	1748.89	2.57
X5DQS5	IsMasterProteinCandidate	NA	A0A087X0T8, A0A087X1W8, A0A0A0MTJ8, F5H125, H0YG94, Q9BY67, X5DQS5	A0A087X1W8, A0A0A0MTJ8, Q9BY67, X5DQS5	Q9BY67	NA	NA	NA	NA	NA	FALSE	TRUE	X5DQS5	CADM1	Cell adhesion molecule 1 (Cell adhesion molecule 1 isoform C)	X5DQS5	unreviewed	1	membrane [GO:0016020]	8	4	5	0	4	0	IsImprovedGroupMaster	High	NA	NA	NA	NA	NA	NA	NA	NA	NA	FALSE	Human	NA	NA	3 v 2	-0.0632996	0.506641	0.930326	0 v 0	NA	NA	NA	0 v 0	NA	NA	NA	0 v 0	NA	NA	NA	NA	NA	NA	NA	NA	NA	NA	NA	NA	NA	NA	NA	NA	NA	NA	NA	NA	NA	NA	NA	NA	NA	NA	NA	NA	NA	NA	NA	NA	NA	NA	NA	NA	NA	NA	NA	NA	NA	NA	NA	NA	NA	NA	NA	NA	NA	NA	NA	NA	NA	NA	NA	NA	NA	NA	NA	NA	NA	NA	NA	NA	NA	NA	6.80993	6.92006	6.83036	7.24317	7.14873	7.11894	6.8505	6.98299	6.75622	6.58496	6.82018	6.83036	6.93664	6.90448	6.94017	6.66959	6.65392	6.48543	112.2	121.1	113.8	151.5	141.9	139	115.4	126.5	108.1	96	113	113.8	122.5	119.8	122.8	101.8	100.7	89.6	2	2	2	2	2	2	2	2	2	High	High	High	High	High	High	High	High	High	4	8.35214	0	NA	NA	NA	NA	NA	NA	NA	NA	NA	4.89	0	0	Homo sapiens (Human)	NA	NA	NA	NA	NA
Q8N3J6	IsMasterProtein	NA	Q8N3J6	Q8N3J6	Q8N3J6	NA	NA	NA	NA	NA	FALSE	TRUE	Q8N3J6	CADM2	Cell adhesion molecule 2 (Immunoglobulin superfamily member 4D) (IgSF4D) (Nectin-like protein 3) (NECL-3) (Synaptic cell adhesion molecule 2) (SynCAM 2)	Q8N3J6	reviewed	5	axon [GO:0030424]; neuronal cell body membrane [GO:0032809]; plasma membrane [GO:0005886]; synapse [GO:0045202]; brain development [GO:0007420]; homophilic cell adhesion via plasma membrane adhesion molecules [GO:0007156]	7	3	3	3	3	0	IsImprovedGroupMaster	High	NA	NA	NA	NA	NA	NA	NA	NA	NA	FALSE	Human	NA	NA	3 v 2	0.00389228	0.977431	0.998227	0 v 0	NA	NA	NA	0 v 0	NA	NA	NA	0 v 0	NA	NA	NA	NA	NA	NA	NA	NA	NA	NA	NA	NA	NA	NA	NA	NA	NA	NA	NA	NA	NA	NA	NA	NA	NA	NA	NA	NA	NA	NA	NA	NA	NA	NA	NA	NA	NA	NA	NA	NA	NA	NA	NA	NA	NA	NA	NA	NA	NA	NA	NA	NA	NA	NA	NA	NA	NA	NA	NA	NA	NA	NA	NA	NA	NA	NA	6.08321	6.48864	6.1918	6.58946	6.62936	6.46107	6.26866	6.23266	5.18982	5.85798	6.38888	6.1918	6.2817	6.38543	6.2817	6.08746	5.90207	4.91648	67.8	89.8	73.1	96.3	99	88.1	77.1	75.2	36.5	58	83.8	73.1	77.8	83.6	77.8	68	59.8	30.2	2	2	2	2	2	2	2	2	2	High	High	High	High	High	High	High	High	High	3	7.12644	0	NA	NA	NA	NA	NA	NA	NA	NA	NA	5.33	0	0	Homo sapiens (Human)	NA	NA	NA	NA	NA
Q8NFZ8	IsMasterProtein	NA	Q8NFZ8	Q8NFZ8	Q8NFZ8	NA	NA	NA	NA	NA	FALSE	TRUE	Q8NFZ8	CADM4	Cell adhesion molecule 4 (Immunoglobulin superfamily member 4C) (IgSF4C) (Nectin-like protein 4) (NECL-4) (TSLC1-like protein 2)	Q8NFZ8	reviewed	5	cell leading edge [GO:0031252]; cell-cell contact zone [GO:0044291]; membrane [GO:0016020]; protein phosphatase binding [GO:0019903]; receptor tyrosine kinase binding [GO:0030971]; vascular endothelial growth factor receptor 1 binding [GO:0043183]; vascular endothelial growth factor receptor 2 binding [GO:0043184]; homophilic cell adhesion via plasma membrane adhesion molecules [GO:0007156]; negative regulation of peptidyl-threonine phosphorylation [GO:0010801]; negative regulation of peptidyl-tyrosine phosphorylation [GO:0050732]; negative regulation of protein phosphorylation [GO:0001933]; negative regulation of vascular endothelial growth factor receptor signaling pathway [GO:0030948]; negative regulation of vascular endothelial growth factor signaling pathway [GO:1900747]; regulation of cell motility [GO:2000145]; regulation of cell population proliferation [GO:0042127]; regulation of protein phosphorylation [GO:0001932]; regulation of Rac protein signal transduction [GO:0035020]; regulation of wound healing [GO:0061041]	9	3	3	3	3	0	IsImprovedGroupMaster	High	NA	NA	NA	NA	NA	NA	NA	NA	NA	FALSE	Human	NA	NA	3 v 2	0.0387632	0.840235	0.986375	0 v 0	NA	NA	NA	0 v 0	NA	NA	NA	0 v 0	NA	NA	NA	NA	NA	NA	NA	NA	NA	NA	NA	NA	NA	NA	NA	NA	NA	NA	NA	NA	NA	NA	NA	NA	NA	NA	NA	NA	NA	NA	NA	NA	NA	NA	NA	NA	NA	NA	NA	NA	NA	NA	NA	NA	NA	NA	NA	NA	NA	NA	NA	NA	NA	NA	NA	NA	NA	NA	NA	NA	NA	NA	NA	NA	NA	NA	5.80993	5.60288	5.80735	5.74416	5.77873	5.80735	5.55459	5.848	5.66107	5.58496	5.50144	5.80735	5.43962	5.53294	5.62936	5.37504	5.51728	5.38888	56.1	48.6	56	53.6	54.9	56	47	57.6	50.6	48	45.3	56	43.4	46.3	49.5	41.5	45.8	41.9	1	1	1	1	1	1	1	1	1	High	High	High	High	High	High	High	High	High	3	8.76289	0	NA	NA	NA	NA	NA	NA	NA	NA	NA	6.3	0	0	Homo sapiens (Human)	NA	NA	NA	NA	NA
P22676	IsMasterProteinCandidate	NA	A6NER6, H3BMN5, H3BN14, P05937, P22676	H3BN14, P22676	H3BN14	NA	NA	NA	NA	NA	FALSE	TRUE	P22676	CALB2	Calretinin (CR) (29 kDa calbindin)	P22676	reviewed	4	cytosol [GO:0005829]; dendrite [GO:0030425]; gap junction [GO:0005921]; nucleus [GO:0005634]; parallel fiber to Purkinje cell synapse [GO:0098688]; synapse [GO:0045202]; terminal bouton [GO:0043195]; calcium ion binding [GO:0005509]; calcium ion binding involved in regulation of presynaptic cytosolic calcium ion concentration [GO:0099534]; regulation of long-term synaptic potentiation [GO:1900271]; regulation of presynaptic cytosolic calcium ion concentration [GO:0099509]	18	5	6	0	5	0	IsImprovedGroupMaster	High	NA	NA	NA	NA	NA	NA	NA	NA	NA	FALSE	Human	NA	NA	3 v 2	0.150103	0.125614	0.884963	0 v 0	NA	NA	NA	0 v 0	NA	NA	NA	0 v 0	NA	NA	NA	NA	NA	NA	NA	NA	NA	NA	NA	NA	NA	NA	NA	NA	NA	NA	NA	NA	NA	NA	NA	NA	NA	NA	NA	NA	NA	NA	NA	NA	NA	NA	NA	NA	NA	NA	NA	NA	NA	NA	NA	NA	NA	NA	NA	NA	NA	NA	NA	NA	NA	NA	NA	NA	NA	NA	NA	NA	NA	NA	NA	NA	NA	NA	7.12619	7.09487	6.93546	6.93664	6.89239	6.78921	6.90569	6.89845	7.01903	6.90087	6.99435	6.93546	6.62936	6.64818	6.61029	6.7252	6.56834	6.74685	139.7	136.7	122.4	122.5	118.8	110.6	119.9	119.3	129.7	119.5	127.5	122.4	99	100.3	97.7	105.8	94.9	107.4	1	1	1	1	1	1	1	1	1	High	High	High	High	High	High	High	High	High	5	17.7122	0	NA	NA	NA	NA	NA	NA	NA	NA	NA	5.15	0	0	Homo sapiens (Human)	NA	NA	NA	NA	NA
Q9P1Z2	IsMasterProtein	NA	F8VPN1, F8VQE3, F8VRQ9, F8VUB3, F8VWP8, F8VXS2, F8VZI3, F8W0X2, H3BRW8, Q9P1Z2	Q9P1Z2	Q9P1Z2	NA	NA	NA	NA	NA	FALSE	TRUE	Q9P1Z2	CALCOCO1	Calcium-binding and coiled-coil domain-containing protein 1 (Calphoglin) (Coiled-coil coactivator protein) (Sarcoma antigen NY-SAR-3)	Q9P1Z2	reviewed	5	chromatin [GO:0000785]; cytosol [GO:0005829]; intracellular membrane-bounded organelle [GO:0043231]; nucleus [GO:0005634]; beta-catenin binding [GO:0008013]; chromatin binding [GO:0003682]; metal ion binding [GO:0046872]; nuclear receptor coactivator activity [GO:0030374]; RNA polymerase II cis-regulatory region sequence-specific DNA binding [GO:0000978]; sequence-specific DNA binding [GO:0043565]; transcription cis-regulatory region binding [GO:0000976]; transcription coactivator activity [GO:0003713]; transcription coregulator activity [GO:0003712]; intracellular steroid hormone receptor signaling pathway [GO:0030518]; positive regulation of DNA-templated transcription [GO:0045893]; positive regulation of gene expression [GO:0010628]; positive regulation of transcription by RNA polymerase II [GO:0045944]; signal transduction [GO:0007165]; Wnt signaling pathway [GO:0016055]	8	6	6	3	5	0	IsImprovedGroupMaster	High	NA	NA	NA	NA	NA	NA	NA	NA	NA	FALSE	Human	NA	NA	3 v 2	-0.179325	0.479834	0.926898	0 v 0	NA	NA	NA	0 v 0	NA	NA	NA	0 v 0	NA	NA	NA	NA	NA	NA	NA	NA	NA	NA	NA	NA	NA	NA	NA	NA	NA	NA	NA	NA	NA	NA	NA	NA	NA	NA	NA	NA	NA	NA	NA	NA	NA	NA	NA	NA	NA	NA	NA	NA	NA	NA	NA	NA	NA	NA	NA	NA	NA	NA	NA	NA	NA	NA	NA	NA	NA	NA	NA	NA	NA	NA	NA	NA	NA	NA	4	4.49825	4.70044	4.66676	4.32912	4.36457	4.56682	4.59096	4.40599	3.7761	4.39232	4.70044	4.36457	4.07895	4.18587	4.38543	4.26303	4.1375	16	22.6	26	25.4	20.1	20.6	23.7	24.1	21.2	13.7	21	26	20.6	16.9	18.2	20.9	19.2	17.6	1	1	1	1	1	1	1	1	1	High	High	High	High	High	High	High	High	High	6	7.81476	0	NA	NA	NA	NA	NA	NA	NA	NA	NA	4.82	0	0	Homo sapiens (Human)	NA	NA	NA	NA	NA
Q13137	IsMasterProtein	NA	D6RBI4, D6REB0, D6RF70, D6RJE7, H0Y9G3, I3L493, I3L4E1, Q13137	Q13137	Q13137	NA	NA	NA	NA	NA	FALSE	TRUE	Q13137	CALCOCO2	Calcium-binding and coiled-coil domain-containing protein 2 (Antigen nuclear dot 52 kDa protein) (Nuclear domain 10 protein NDP52) (Nuclear domain 10 protein 52) (Nuclear dot protein 52)	Q13137	reviewed	5	autophagosome [GO:0005776]; autophagosome membrane [GO:0000421]; cytoplasm [GO:0005737]; cytoplasmic vesicle [GO:0031410]; cytoskeleton [GO:0005856]; cytosol [GO:0005829]; intracellular membrane-bounded organelle [GO:0043231]; membrane [GO:0016020]; nucleus [GO:0005634]; perinuclear region of cytoplasm [GO:0048471]; PML body [GO:0016605]; metal ion binding [GO:0046872]; protein homodimerization activity [GO:0042803]; positive regulation of autophagosome maturation [GO:1901098]; response to type II interferon [GO:0034341]; selective autophagy [GO:0061912]; viral process [GO:0016032]; xenophagy [GO:0098792]	30	17	21	1	16	0	IsImprovedGroupMaster	High	NA	NA	NA	NA	NA	NA	NA	NA	NA	FALSE	Human	NA	NA	3 v 2	0.0247503	0.778056	0.967857	0 v 0	NA	NA	NA	0 v 0	NA	NA	NA	0 v 0	NA	NA	NA	NA	NA	NA	NA	NA	NA	NA	NA	NA	NA	NA	NA	NA	NA	NA	NA	NA	NA	NA	NA	NA	NA	NA	NA	NA	NA	NA	NA	NA	NA	NA	NA	NA	NA	NA	NA	NA	NA	NA	NA	NA	NA	NA	NA	NA	NA	NA	NA	NA	NA	NA	NA	NA	NA	NA	NA	NA	NA	NA	NA	NA	NA	NA	9.05664	8.83857	9.07708	9.00843	8.96867	9.02181	8.95303	8.979	8.45615	8.83162	8.73809	9.07708	8.70113	8.72451	8.84298	8.77248	8.6489	8.18488	532.5	457.8	540.1	515	501	519.8	495.6	504.6	351.2	455.6	427	540.1	416.2	423	459.2	437.3	401.4	291	6	6	6	6	6	6	6	6	6	High	High	High	High	High	High	High	High	High	17	30.2691	0	NA	NA	NA	NA	NA	NA	NA	NA	NA	5.02	0	0	Homo sapiens (Human)	NA	NA	NA	NA	NA
A0A6Q8PGI1	IsMasterProtein	NA	A0A6Q8PGI1	A0A6Q8PGI1	A0A6Q8PGI1	NA	NA	NA	NA	NA	FALSE	TRUE	A0A6Q8PGI1	CALD1	Caldesmon 1	A0A6Q8PGI1	unreviewed	1	actin binding [GO:0003779]; calmodulin binding [GO:0005516]; myosin binding [GO:0017022]; muscle contraction [GO:0006936]	61	13	18	1	1	0	IsImprovedGroupMaster	High	NA	NA	NA	NA	NA	NA	NA	NA	NA	FALSE	Human	NA	NA	0 v 0	NA	NA	NA	0 v 0	NA	NA	NA	0 v 0	NA	NA	NA	0 v 0	NA	NA	NA	NA	NA	NA	NA	NA	NA	NA	NA	NA	NA	NA	NA	NA	NA	NA	NA	NA	NA	NA	NA	NA	NA	NA	NA	NA	NA	NA	NA	NA	NA	NA	NA	NA	NA	NA	NA	NA	NA	NA	NA	NA	NA	NA	NA	NA	NA	NA	NA	NA	NA	NA	NA	NA	NA	NA	NA	NA	NA	NA	NA	NA	NA	NA	NA	NA	NA	NA	NA	NA	NA	NA	NA	NA	NA	NA	NA	NA	NA	NA	NA	NA	NA	NA	NA	NA	NA	NA	NA	NA	NA	NA	NA	NA	NA	NA	NA	NA	NA	NA	NA	NA	NA	NA	NA	NA	NA	NA	NA	High	High	High	High	High	High	High	High	High	13	61.4634	0	NA	NA	NA	NA	NA	NA	NA	NA	NA	9.76	0	0	Homo sapiens (Human)	NA	NA	NA	NA	NA
E7EX44	IsMasterProtein	NA	E7EX44, Q05682	E7EX44	E7EX44	E7EX44	A0A6Q8PGI1; E7EX44; Q05682	NA	A0A6Q8PGI1; E7EX44	TRUE	TRUE	FALSE	E7EX44	CALD1	Caldesmon 1	E7EX44	unreviewed	2	actin cytoskeleton [GO:0015629]; plasma membrane [GO:0005886]; actin binding [GO:0003779]; calmodulin binding [GO:0005516]; myosin binding [GO:0017022]; muscle contraction [GO:0006936]	53	31	50	0	1	0	IsImprovedGroupMaster	High	Medium	TPDGNKSPAPKPSDLRPGDVSSK	1	1	23	A0A6Q8PGI1; E7EX44; Q05682	TRUE	2	1xPhospho [T1(81.8)]	FALSE	Human	FALSE	Human	3 v 2	-0.128703	0.587671	NA	0 v 0	NA	NA	NA	0 v 0	NA	NA	NA	0 v 0	NA	NA	NA	NA	NA	NA	NA	NA	NA	NA	NA	NA	NA	NA	NA	NA	NA	NA	NA	NA	NA	NA	NA	NA	NA	NA	NA	NA	NA	NA	NA	NA	NA	NA	NA	NA	NA	NA	NA	NA	NA	NA	NA	NA	NA	NA	NA	NA	NA	NA	NA	NA	NA	NA	NA	NA	NA	High	High	High	High	High	High	High	High	High	3.91648	3.73335	3.71149	3.6893	3.89724	3.43296	3.74416	4.08746	8.76454	3.6893	3.63227	3.71149	3.37851	3.65535	3.24793	3.56071	3.76553	8.49305	15.1	13.3	13.1	12.9	14.9	10.8	13.4	17	434.9	12.9	12.4	13.1	10.4	12.6	9.5	11.8	13.6	360.3	1	1	1	1	1	1	1	1	1	High	High	High	High	High	High	High	High	High	31	53.1418	0	[K].TPDGNKSPAPKPSDLRPGDVSSK.[R]	IsRazorPeptide	E7EX44 [517-539]	3xTMT6plex [K6; K11; K23]; 1xTMT6plex [N-Term]; 1xPhospho [T1(81.8)]	E7EX44 1xPhospho [T517(81.8)]	Unambiguous	0.159488	0.0154241	3	7.02	0	0	Homo sapiens (Human)	FALSE	0.09046	0.008958	3346.82	2.13
E7EX44	IsMasterProtein	NA	E7EX44, Q05682	E7EX44	E7EX44	E7EX44	E7EX44; Q05682	NA	E7EX44	TRUE	TRUE	FALSE	E7EX44	CALD1	Caldesmon 1	E7EX44	unreviewed	2	actin cytoskeleton [GO:0015629]; plasma membrane [GO:0005886]; actin binding [GO:0003779]; calmodulin binding [GO:0005516]; myosin binding [GO:0017022]; muscle contraction [GO:0006936]	53	31	50	0	1	0	IsImprovedGroupMaster	High	Medium	QSVDKVTSPTKV	1	2	12	E7EX44; Q05682	TRUE	1	1xPhospho [S8(91.9)]	FALSE	Human	FALSE	Human	3 v 2	-0.128703	0.587671	NA	3 v 2	0.286264	0.0662025	0.739146	3 v 2	0.15756	0.62345	0.806472	3 v 2	0.304515	0.29537	0.995958	2.04206	2.0108	1.89731	1.75143	1.87971	2.31578	1.63414	1.76012	0.924741	5.95853	5.74416	5.60881	5.44073	5.77695	5.74874	5.3783	5.84758	9.68928	5.73335	5.64386	5.60881	5.1334	5.53294	5.56986	5.19771	5.51728	9.41806	62.1867	53.5999	48.8	43.4333	54.832	53.7705	41.594	57.5833	825.589	53.2	50	48.8	35.1	46.3	47.5	36.7	45.8	684.1	1	1	1	1	1	1	1	1	1	High	High	High	High	High	High	High	High	High	3.91648	3.73335	3.71149	3.6893	3.89724	3.43296	3.74416	4.08746	8.76454	3.6893	3.63227	3.71149	3.37851	3.65535	3.24793	3.56071	3.76553	8.49305	15.1	13.3	13.1	12.9	14.9	10.8	13.4	17	434.9	12.9	12.4	13.1	10.4	12.6	9.5	11.8	13.6	360.3	1	1	1	1	1	1	1	1	1	High	High	High	High	High	High	High	High	High	31	53.1418	0	[K].QSVDKVTSPTKV.[-]	IsUniquePeptide	E7EX44 [546-557]	2xTMT6plex [K5; K11]; 1xTMT6plex [N-Term]; 1xPhospho [S8(91.9)]	E7EX44 1xPhospho [S553(91.9)]	Unambiguous	0.147844	0.0140039	2	7.02	0	1047.5	Homo sapiens (Human)	FALSE	0.08254	0.008146	2056.17	1.81
E7EX44	IsMasterProtein	NA	E7EX44, Q05682	E7EX44	E7EX44	E7EX44	E7EX44	NA	E7EX44	TRUE	TRUE	TRUE	E7EX44	CALD1	Caldesmon 1	E7EX44	unreviewed	2	actin cytoskeleton [GO:0015629]; plasma membrane [GO:0005886]; actin binding [GO:0003779]; calmodulin binding [GO:0005516]; myosin binding [GO:0017022]; muscle contraction [GO:0006936]	53	31	50	0	1	0	IsImprovedGroupMaster	High	High	RGSIGENQGEEK	1	2	12	E7EX44	TRUE	1	1xPhospho [S3(100)]	FALSE	Human	FALSE	Human	3 v 2	-0.128703	0.587671	0.937586	3 v 2	0.145968	0.632852	0.843686	3 v 2	0.0172649	0.940614	0.974617	3 v 2	0.164219	0.567752	0.995958	3.16668	4.018	3.78036	3.88106	3.15669	3.73234	3.59933	3.41876	-1.44021	7.08316	7.75135	7.49185	7.57036	7.05393	7.1653	7.34349	7.50623	7.32433	6.85798	7.65105	7.49185	7.26303	6.80993	6.98641	7.16289	7.17592	7.05311	135.595	215.472	180	190.067	132.876	143.539	162.409	181.802	160.266	116	201	180	153.6	112.2	126.8	143.3	144.6	132.8	1	1	1	1	1	1	1	1	1	High	High	High	High	High	High	High	High	High	3.91648	3.73335	3.71149	3.6893	3.89724	3.43296	3.74416	4.08746	8.76454	3.6893	3.63227	3.71149	3.37851	3.65535	3.24793	3.56071	3.76553	8.49305	15.1	13.3	13.1	12.9	14.9	10.8	13.4	17	434.9	12.9	12.4	13.1	10.4	12.6	9.5	11.8	13.6	360.3	1	1	1	1	1	1	1	1	1	High	High	High	High	High	High	High	High	High	31	53.1418	0	[K].RGSIGENQGEEK.[G]	IsUniquePeptide	E7EX44 [194-205]	1xTMT6plex [K12]; 1xTMT6plex [N-Term]; 1xPhospho [S3(100)]	E7EX44 1xPhospho [S196(100)]	Unambiguous	0.00154729	0.000159528	1	7.02	0	1310.3	Homo sapiens (Human)	FALSE	0.0004888	0.0001242	1841.92	2.89
E9PGZ1	IsMasterProtein	NA	C9J813, E9PGZ1	E9PGZ1	E9PGZ1	C9J813	C9J813; E9PGZ1	NA	E9PGZ1	TRUE	TRUE	TRUE	E9PGZ1	CALD1	Caldesmon 1	E9PGZ1	unreviewed	1	actin binding [GO:0003779]; calmodulin binding [GO:0005516]; myosin binding [GO:0017022]; muscle contraction [GO:0006936]	51	31	51	0	3	21	IsImprovedGroupMaster	High	High	RGSIGENQIKDEK	1	2	13	C9J813; E9PGZ1	TRUE	1	1xPhospho [S3(100)]	FALSE	Human	FALSE	Human	3 v 2	-0.0352052	0.0437438	0.884963	3 v 2	-0.291818	0.371408	0.740687	3 v 2	-0.327023	0.341423	0.697867	3 v 2	-0.180069	0.648411	0.995958	-3.11185	-2.91905	-3.37165	-2.83283	-3.05909	-3.02516	-2.63229	-3.05244	-2.30908	8.25474	8.47273	8.01011	8.48475	8.3074	8.269	8.78977	8.356	9.42122	8.02956	8.37243	8.01011	8.17742	8.0634	8.09011	8.60918	8.02569	9.15	305.439	355.26	257.8	358.232	316.794	308.473	442.573	327.646	685.598	261.3	331.4	257.8	289.5	267.5	272.5	390.5	260.6	568.1	2	2	2	2	2	2	2	2	2	High	High	High	High	High	High	High	High	High	11.3666	11.3918	11.3818	11.3176	11.3665	11.2942	11.4221	11.4084	11.7303	11.1414	11.2915	11.3818	11.0102	11.1224	11.1153	11.2414	11.0781	11.4591	2640.5	2687	2668.4	2552.3	2640.3	2511.2	2744	2718.2	3397.6	2258.9	2506.6	2668.4	2062.6	2229.4	2218.4	2421.1	2161.9	2815.3	22	23	23	23	23	23	23	23	23	High	High	High	High	High	High	High	High	High	31	51.1194	0	[K].RGSIGENQIKDEK.[I]	IsUniquePeptide	C9J813 [200-212]	2xTMT6plex [K10; K13]; 1xTMT6plex [N-Term]; 1xPhospho [S3(100)]	C9J813 1xPhospho [S202(100)]	Unambiguous	0.0121512	0.000855479	2	6.11	0	2899.2	Homo sapiens (Human)	FALSE	0.00483	0.000609	2241.22	2.09
E9PGZ1	IsMasterProtein	NA	C9J813, E9PGZ1	E9PGZ1	E9PGZ1	C9J813	C9J813; E9PGZ1	NA	E9PGZ1	TRUE	TRUE	FALSE	E9PGZ1	CALD1	Caldesmon 1	E9PGZ1	unreviewed	1	actin binding [GO:0003779]; calmodulin binding [GO:0005516]; myosin binding [GO:0017022]; muscle contraction [GO:0006936]	51	31	51	0	3	21	IsImprovedGroupMaster	High	High	RGSIGENQIK	1	1	10	C9J813; E9PGZ1	TRUE	1	1xPhospho [S3(100)]	FALSE	Human	FALSE	Human	3 v 2	-0.0352052	0.0437438	NA	3 v 2	-0.4335	0.179342	0.739146	3 v 2	-0.468705	0.165287	0.690939	3 v 2	-0.32175	0.405129	0.995958	-4.72188	-4.78686	-5.24426	-4.6145	-4.79156	-4.68566	-4.3131	-4.65523	-4.99801	6.64472	6.60492	6.1375	6.70308	6.57492	6.6085	7.10896	6.75321	6.73229	6.41954	6.50462	6.1375	6.39575	6.33092	6.42962	6.92837	6.42291	6.46107	100.06	97.3374	70.4	104.19	95.3342	97.5793	138.042	107.874	106.321	85.6	90.8	70.4	84.2	80.5	86.2	121.8	85.8	88.1	1	1	1	1	1	1	1	1	1	High	High	High	High	High	High	High	High	High	11.3666	11.3918	11.3818	11.3176	11.3665	11.2942	11.4221	11.4084	11.7303	11.1414	11.2915	11.3818	11.0102	11.1224	11.1153	11.2414	11.0781	11.4591	2640.5	2687	2668.4	2552.3	2640.3	2511.2	2744	2718.2	3397.6	2258.9	2506.6	2668.4	2062.6	2229.4	2218.4	2421.1	2161.9	2815.3	22	23	23	23	23	23	23	23	23	High	High	High	High	High	High	High	High	High	31	51.1194	0	[K].RGSIGENQIK.[D]	IsUniquePeptide	C9J813 [200-209]	1xTMT6plex [K10]; 1xTMT6plex [N-Term]; 1xPhospho [S3(100)]	C9J813 1xPhospho [S202(100)]	Unambiguous	0.00820868	0.00052565	2	6.11	0	793.4	Homo sapiens (Human)	FALSE	0.003135	0.0003265	1639.89	2.42
E7EMB3	IsMasterProteinCandidate	NA	A0A590UJC0, A0A590UJI2, E7EMB3, F8WBR5, G3V226, G3V361, G3V479, M0QZ52, P0DP25, P27482, Q96HY3	E7EMB3, P0DP25	P0DP25	NA	NA	NA	NA	NA	FALSE	TRUE	E7EMB3	CALM2	Calmodulin 2	E7EMB3	unreviewed	1	calcium ion binding [GO:0005509]	40	10	62	0	9	0	IsImprovedGroupMaster	High	NA	NA	NA	NA	NA	NA	NA	NA	NA	FALSE	Human	NA	NA	3 v 2	-0.0850456	0.102251	0.884963	0 v 0	NA	NA	NA	0 v 0	NA	NA	NA	0 v 0	NA	NA	NA	NA	NA	NA	NA	NA	NA	NA	NA	NA	NA	NA	NA	NA	NA	NA	NA	NA	NA	NA	NA	NA	NA	NA	NA	NA	NA	NA	NA	NA	NA	NA	NA	NA	NA	NA	NA	NA	NA	NA	NA	NA	NA	NA	NA	NA	NA	NA	NA	NA	NA	NA	NA	NA	NA	NA	NA	NA	NA	NA	NA	NA	NA	NA	11.5132	11.5244	11.4306	11.6155	11.544	11.5323	11.5959	11.5531	11.3499	11.2881	11.4241	11.4306	11.3082	11.2999	11.3534	11.4153	11.2227	11.0787	2923	2945.7	2760.3	3137.7	2985.9	2961.9	3095.3	3004.8	2610.2	2500.6	2747.9	2760.3	2535.7	2521.2	2616.5	2731.1	2389.9	2162.8	9	9	9	9	9	9	9	9	9	High	High	High	High	High	High	High	High	High	10	39.7959	0	NA	NA	NA	NA	NA	NA	NA	NA	NA	4.56	0	0	Homo sapiens (Human)	NA	NA	NA	NA	NA
K7EJB9	IsMasterProtein	NA	K7EJB9	K7EJB9	K7EJB9	NA	NA	NA	NA	NA	FALSE	TRUE	K7EJB9	CALR	Calreticulin	K7EJB9	unreviewed	2	endoplasmic reticulum [GO:0005783]; calcium ion binding [GO:0005509]; unfolded protein binding [GO:0051082]; protein folding [GO:0006457]	57	20	84	1	1	0	IsImprovedGroupMaster	High	NA	NA	NA	NA	NA	NA	NA	NA	NA	FALSE	Human	NA	NA	0 v 0	NA	NA	NA	0 v 0	NA	NA	NA	0 v 0	NA	NA	NA	0 v 0	NA	NA	NA	NA	NA	NA	NA	NA	NA	NA	NA	NA	NA	NA	NA	NA	NA	NA	NA	NA	NA	NA	NA	NA	NA	NA	NA	NA	NA	NA	NA	NA	NA	NA	NA	NA	NA	NA	NA	NA	NA	NA	NA	NA	NA	NA	NA	NA	NA	NA	NA	NA	NA	NA	NA	NA	NA	NA	NA	NA	NA	NA	NA	NA	NA	NA	NA	NA	NA	NA	NA	NA	NA	NA	NA	NA	NA	NA	NA	NA	NA	NA	NA	NA	NA	NA	NA	NA	NA	NA	NA	NA	NA	NA	NA	NA	NA	NA	NA	NA	NA	NA	NA	NA	NA	NA	NA	NA	NA	NA	NA	High	High	High	High	High	High	High	High	High	20	56.7335	0	NA	NA	NA	NA	NA	NA	NA	NA	NA	4.41	0	0	Homo sapiens (Human)	NA	NA	NA	NA	NA
P27797	IsMasterProtein	NA	A0A7P0T861, K7EL50, P27797	P27797	P27797	NA	NA	NA	NA	NA	FALSE	TRUE	P27797	CALR	Calreticulin (CRP55) (Calregulin) (Endoplasmic reticulum resident protein 60) (ERp60) (HACBP) (grp60)	P27797	reviewed	5	acrosomal vesicle [GO:0001669]; cell surface [GO:0009986]; collagen-containing extracellular matrix [GO:0062023]; cortical granule [GO:0060473]; cytolytic granule [GO:0044194]; cytoplasm [GO:0005737]; cytosol [GO:0005829]; endocytic vesicle lumen [GO:0071682]; endoplasmic reticulum [GO:0005783]; endoplasmic reticulum lumen [GO:0005788]; endoplasmic reticulum membrane [GO:0005789]; endoplasmic reticulum quality control compartment [GO:0044322]; endoplasmic reticulum-Golgi intermediate compartment membrane [GO:0033116]; external side of plasma membrane [GO:0009897]; extracellular exosome [GO:0070062]; extracellular region [GO:0005576]; extracellular space [GO:0005615]; focal adhesion [GO:0005925]; Golgi apparatus [GO:0005794]; lumenal side of endoplasmic reticulum membrane [GO:0098553]; membrane [GO:0016020]; MHC class I peptide loading complex [GO:0042824]; nuclear envelope [GO:0005635]; nucleus [GO:0005634]; perinuclear region of cytoplasm [GO:0048471]; phagocytic vesicle membrane [GO:0030670]; polysome [GO:0005844]; sarcoplasmic reticulum lumen [GO:0033018]; smooth endoplasmic reticulum [GO:0005790]; calcium ion binding [GO:0005509]; carbohydrate binding [GO:0030246]; complement component C1q complex binding [GO:0001849]; DNA binding [GO:0003677]; hormone binding [GO:0042562]; integrin binding [GO:0005178]; iron ion binding [GO:0005506]; mRNA binding [GO:0003729]; nuclear androgen receptor binding [GO:0050681]; nuclear export signal receptor activity [GO:0005049]; peptide binding [GO:0042277]; protein folding chaperone [GO:0044183]; protein-folding chaperone binding [GO:0051087]; RNA binding [GO:0003723]; ubiquitin protein ligase binding [GO:0031625]; unfolded protein binding [GO:0051082]; zinc ion binding [GO:0008270]; cardiac muscle cell differentiation [GO:0055007]; cellular response to electrical stimulus [GO:0071257]; cellular response to lithium ion [GO:0071285]; cellular response to virus [GO:0098586]; cellular senescence [GO:0090398]; cortical actin cytoskeleton organization [GO:0030866]; glucocorticoid receptor signaling pathway [GO:0042921]; intracellular calcium ion homeostasis [GO:0006874]; negative regulation of DNA-templated transcription [GO:0045892]; negative regulation of intracellular steroid hormone receptor signaling pathway [GO:0033144]; negative regulation of neuron differentiation [GO:0045665]; negative regulation of retinoic acid receptor signaling pathway [GO:0048387]; negative regulation of transcription by RNA polymerase II [GO:0000122]; negative regulation of translation [GO:0017148]; negative regulation of trophoblast cell migration [GO:1901164]; peptide antigen assembly with MHC class I protein complex [GO:0002502]; positive regulation of cell cycle [GO:0045787]; positive regulation of cell population proliferation [GO:0008284]; positive regulation of dendritic cell chemotaxis [GO:2000510]; positive regulation of endothelial cell migration [GO:0010595]; positive regulation of gene expression [GO:0010628]; positive regulation of NIK/NF-kappaB signaling [GO:1901224]; positive regulation of phagocytosis [GO:0050766]; positive regulation of substrate adhesion-dependent cell spreading [GO:1900026]; protein export from nucleus [GO:0006611]; protein folding [GO:0006457]; protein folding in endoplasmic reticulum [GO:0034975]; protein localization to nucleus [GO:0034504]; protein maturation by protein folding [GO:0022417]; protein stabilization [GO:0050821]; regulation of apoptotic process [GO:0042981]; regulation of DNA-templated transcription [GO:0006355]; regulation of meiotic nuclear division [GO:0040020]; response to estradiol [GO:0032355]; response to glycoside [GO:1903416]; response to testosterone [GO:0033574]; response to xenobiotic stimulus [GO:0009410]; selective autophagy [GO:0061912]; sequestering of calcium ion [GO:0051208]; spermatogenesis [GO:0007283]; ubiquitin-dependent ERAD pathway [GO:0030433]	56	25	109	0	6	18	IsImprovedGroupMaster	High	NA	NA	NA	NA	NA	NA	NA	NA	NA	FALSE	Human	NA	NA	3 v 2	-0.0272355	0.474847	0.926898	0 v 0	NA	NA	NA	0 v 0	NA	NA	NA	0 v 0	NA	NA	NA	NA	NA	NA	NA	NA	NA	NA	NA	NA	NA	NA	NA	NA	NA	NA	NA	NA	NA	NA	NA	NA	NA	NA	NA	NA	NA	NA	NA	NA	NA	NA	NA	NA	NA	NA	NA	NA	NA	NA	NA	NA	NA	NA	NA	NA	NA	NA	NA	NA	NA	NA	NA	NA	NA	NA	NA	NA	NA	NA	NA	NA	NA	NA	12.9533	12.9841	12.8892	12.9112	12.9536	12.8994	12.9512	12.9877	13.3927	12.7281	12.8838	12.8892	12.6038	12.7096	12.7205	12.7706	12.6574	13.1215	7931.1	8102.2	7586.2	7702.8	7932.5	7640.1	7919.3	8122.4	10755.2	6784.9	7558	7586.2	6224.9	6698.2	6749.1	6987.5	6460.3	8912	22	23	23	22	23	23	22	22	23	High	High	High	High	High	High	High	High	High	25	56.3549	0	NA	NA	NA	NA	NA	NA	NA	NA	NA	4.44	0	0	Homo sapiens (Human)	NA	NA	NA	NA	NA
O43852	IsMasterProtein	NA	H0Y875, O43852	O43852	O43852	O43852	O43852	NA	O43852	TRUE	TRUE	TRUE	O43852	CALU	Calumenin (Crocalbin) (IEF SSP 9302)	O43852	reviewed	5	endoplasmic reticulum [GO:0005783]; endoplasmic reticulum lumen [GO:0005788]; endoplasmic reticulum membrane [GO:0005789]; extracellular region [GO:0005576]; Golgi apparatus [GO:0005794]; melanosome [GO:0042470]; membrane [GO:0016020]; sarcoplasmic reticulum lumen [GO:0033018]; calcium ion binding [GO:0005509]	60	18	47	10	18	0	IsImprovedGroupMaster	High	High	VHNDAQSFDYDHDAFLGAEEAK	1	1	22	O43852	TRUE	1	1xPhospho [S7(89.2)]	FALSE	Human	FALSE	Human	3 v 2	-0.046445	0.43916	0.926898	3 v 2	0.253435	0.407471	0.749078	3 v 2	0.20699	0.54035	0.76709	3 v 2	0.353944	0.34434	0.995958	-5.82916	-5.17137	-5.9576	-6.25078	-6.31841	-6.05134	-5.87516	-5.93713	-4.14559	5.67144	6.39492	5.47249	5.23807	5.17474	5.32457	5.70416	5.57443	6.26444	5.44626	6.29462	5.47249	4.93074	4.93074	5.14568	5.52356	5.24413	5.99322	50.965	84.1518	44.4	37.7412	36.1204	40.0732	52.1341	47.6508	76.8748	43.6	78.5	44.4	30.5	30.5	35.4	46	37.9	63.7	1	1	1	1	1	1	1	1	1	High	High	High	High	High	High	High	High	High	11.5006	11.5663	11.4301	11.4888	11.4932	11.3759	11.5793	11.5116	10.41	11.2754	11.466	11.4301	11.1815	11.2492	11.197	11.3987	11.1813	10.1388	2897.5	3032.5	2759.3	2874	2882.6	2657.6	3060	2919.6	1360.6	2478.8	2828.9	2759.3	2322.6	2434.1	2347.6	2700	2322.2	1127.4	17	17	17	17	17	17	17	17	16	High	High	High	High	High	High	High	High	High	18	60.3175	0	[K].VHNDAQSFDYDHDAFLGAEEAK.[T]	IsUniquePeptide	O43852 [38-59]	1xTMT6plex [K22]; 1xTMT6plex [N-Term]; 1xPhospho [S7(89.2)]	O43852 1xPhospho [S44(89.2)]	Unambiguous	0.0111075	0.000855479	1	4.64	0	410.5	Homo sapiens (Human)	FALSE	0.004386	0.000609	3017.37	2.82
Q14012	IsMasterProtein	NA	H7C071, Q14012	Q14012	Q14012	NA	NA	NA	NA	NA	FALSE	TRUE	Q14012	CAMK1	Calcium/calmodulin-dependent protein kinase type 1 (EC 2.7.11.17) (CaM kinase I) (CaM-KI) (CaM kinase I alpha) (CaMKI-alpha)	Q14012	reviewed	5	cytosol [GO:0005829]; glutamatergic synapse [GO:0098978]; nucleus [GO:0005634]; postsynaptic density [GO:0014069]; ATP binding [GO:0005524]; calmodulin binding [GO:0005516]; calmodulin-dependent protein kinase activity [GO:0004683]; protein serine kinase activity [GO:0106310]; cell cycle [GO:0007049]; cell differentiation [GO:0030154]; negative regulation of protein binding [GO:0032091]; nervous system development [GO:0007399]; nucleocytoplasmic transport [GO:0006913]; peptidyl-serine phosphorylation [GO:0018105]; positive regulation of dendritic spine development [GO:0060999]; positive regulation of muscle cell differentiation [GO:0051149]; positive regulation of neuron projection development [GO:0010976]; positive regulation of protein export from nucleus [GO:0046827]; positive regulation of protein serine/threonine kinase activity [GO:0071902]; positive regulation of synapse structural plasticity [GO:0051835]; positive regulation of syncytium formation by plasma membrane fusion [GO:0060143]; positive regulation of transcription by RNA polymerase II [GO:0045944]; protein phosphorylation [GO:0006468]; regulation of muscle cell differentiation [GO:0051147]; regulation of protein binding [GO:0043393]; regulation of protein localization [GO:0032880]; signal transduction [GO:0007165]	17	5	6	1	2	0	IsImprovedGroupMaster	High	NA	NA	NA	NA	NA	NA	NA	NA	NA	FALSE	Human	NA	NA	0 v 0	NA	NA	NA	0 v 0	NA	NA	NA	0 v 0	NA	NA	NA	0 v 0	NA	NA	NA	NA	NA	NA	NA	NA	NA	NA	NA	NA	NA	NA	NA	NA	NA	NA	NA	NA	NA	NA	NA	NA	NA	NA	NA	NA	NA	NA	NA	NA	NA	NA	NA	NA	NA	NA	NA	NA	NA	NA	NA	NA	NA	NA	NA	NA	NA	NA	NA	NA	NA	NA	NA	NA	NA	NA	NA	NA	NA	NA	NA	NA	NA	NA	NA	NA	NA	NA	NA	NA	NA	NA	NA	NA	NA	NA	NA	NA	NA	NA	NA	NA	NA	NA	NA	NA	NA	NA	NA	NA	NA	NA	NA	NA	NA	NA	NA	NA	NA	NA	NA	NA	NA	NA	NA	NA	NA	NA	NA	High	High	High	High	High	High	High	High	High	5	17.2973	0	NA	NA	NA	NA	NA	NA	NA	NA	NA	5.29	0	0	Homo sapiens (Human)	NA	NA	NA	NA	NA
Q8IU85	IsMasterProtein	NA	Q8IU85	Q8IU85	Q8IU85	NA	NA	NA	NA	NA	FALSE	TRUE	Q8IU85	CAMK1D	Calcium/calmodulin-dependent protein kinase type 1D (EC 2.7.11.17) (CaM kinase I delta) (CaM kinase ID) (CaM-KI delta) (CaMKI delta) (CaMKID) (CaMKI-like protein kinase) (CKLiK)	Q8IU85	reviewed	5	cytoplasm [GO:0005737]; nucleus [GO:0005634]; ATP binding [GO:0005524]; calmodulin binding [GO:0005516]; calmodulin-dependent protein kinase activity [GO:0004683]; protein serine kinase activity [GO:0106310]; inflammatory response [GO:0006954]; negative regulation of apoptotic process [GO:0043066]; nervous system development [GO:0007399]; peptidyl-serine phosphorylation [GO:0018105]; positive regulation of apoptotic process [GO:0043065]; positive regulation of CREB transcription factor activity [GO:0032793]; positive regulation of neuron projection development [GO:0010976]; positive regulation of neutrophil chemotaxis [GO:0090023]; positive regulation of phagocytosis [GO:0050766]; positive regulation of respiratory burst [GO:0060267]; regulation of dendrite development [GO:0050773]; regulation of granulocyte chemotaxis [GO:0071622]	26	7	10	4	4	3	IsImprovedGroupMaster	High	NA	NA	NA	NA	NA	NA	NA	NA	NA	FALSE	Human	NA	NA	3 v 2	0.483421	0.354732	0.916611	0 v 0	NA	NA	NA	0 v 0	NA	NA	NA	0 v 0	NA	NA	NA	NA	NA	NA	NA	NA	NA	NA	NA	NA	NA	NA	NA	NA	NA	NA	NA	NA	NA	NA	NA	NA	NA	NA	NA	NA	NA	NA	NA	NA	NA	NA	NA	NA	NA	NA	NA	NA	NA	NA	NA	NA	NA	NA	NA	NA	NA	NA	NA	NA	NA	NA	NA	NA	NA	NA	NA	NA	NA	NA	NA	NA	NA	NA	8.40812	8.61029	9.71063	8.74079	8.71115	8.67842	8.42206	8.43045	8.06124	8.18289	8.51017	9.71063	8.43338	8.4672	8.49945	8.24127	8.10014	7.78986	339.7	390.8	837.9	427.8	419.1	409.7	343	345	267.1	290.6	364.6	837.9	345.7	353.9	361.9	302.6	274.4	221.3	6	6	6	6	6	6	6	6	6	High	High	High	High	High	High	High	High	High	7	26.4935	0	NA	NA	NA	NA	NA	NA	NA	NA	NA	7.21	0	0	Homo sapiens (Human)	NA	NA	NA	NA	NA
E9PF82	IsMasterProteinCandidate	NA	A0A8V8TN65, D6R938, E9PF82, Q13557	E9PF82, Q13557	Q13557	NA	NA	NA	NA	NA	FALSE	TRUE	E9PF82	CAMK2D	calcium/calmodulin-dependent protein kinase (EC 2.7.11.17)	E9PF82	unreviewed	3	organelle [GO:0043226]; ATP binding [GO:0005524]; calmodulin binding [GO:0005516]; calmodulin-dependent protein kinase activity [GO:0004683]; protein phosphorylation [GO:0006468]	25	14	17	0	1	0	IsImprovedGroupMaster	High	NA	NA	NA	NA	NA	NA	NA	NA	NA	FALSE	Human	NA	NA	0 v 0	NA	NA	NA	0 v 0	NA	NA	NA	0 v 0	NA	NA	NA	0 v 0	NA	NA	NA	NA	NA	NA	NA	NA	NA	NA	NA	NA	NA	NA	NA	NA	NA	NA	NA	NA	NA	NA	NA	NA	NA	NA	NA	NA	NA	NA	NA	NA	NA	NA	NA	NA	NA	NA	NA	NA	NA	NA	NA	NA	NA	NA	NA	NA	NA	NA	NA	NA	NA	NA	NA	NA	NA	NA	NA	NA	NA	NA	NA	NA	NA	NA	NA	NA	NA	NA	NA	NA	NA	NA	NA	NA	NA	NA	NA	NA	NA	NA	NA	NA	NA	NA	NA	NA	NA	NA	NA	NA	NA	NA	NA	NA	NA	NA	NA	NA	NA	NA	NA	NA	NA	NA	NA	NA	NA	NA	NA	High	High	High	High	High	High	High	High	High	14	25.3283	0	NA	NA	NA	NA	NA	NA	NA	NA	NA	7.27	0	0	Homo sapiens (Human)	NA	NA	NA	NA	NA
A0A8V8TND4	IsMasterProteinCandidate	NA	A0A8V8TNA7, A0A8V8TND4, A0A8V8TPK3, E9PBG7, H0Y9J2	A0A8V8TNA7, A0A8V8TND4, E9PBG7	A0A8V8TNA7	A0A8V8TNA1	A0A8V8TNA1; A0A8V8TN60; A0A8V8TPK3; A0A8V8TNA7; Q13557; D6R938; A0A8V8TN88; A0A8V8TND4; A0A8V8TPY4; A0A8V8TN65; E9PBG7; A0A8V8TPJ8; H0Y9J2; E9PF82	NA	A0A8V8TND4; E9PF82	TRUE	TRUE	FALSE	A0A8V8TND4	CAMK2D	calcium/calmodulin-dependent protein kinase (EC 2.7.11.17)	A0A8V8TND4	unreviewed	2	organelle [GO:0043226]; ATP binding [GO:0005524]; calmodulin binding [GO:0005516]; calmodulin-dependent protein kinase activity [GO:0004683]; protein phosphorylation [GO:0006468]	25	14	17	0	1	0	IsImprovedGroupMaster	High	High	ESTESSNTTIEDEDVK	1	1	16	A0A8V8TNA1; A0A8V8TN60; A0A8V8TPK3; A0A8V8TNA7; Q13557; D6R938; A0A8V8TN88; A0A8V8TND4; A0A8V8TPY4; A0A8V8TN65; E9PBG7; A0A8V8TPJ8; H0Y9J2; E9PF82	TRUE	2	2xPhospho [T8(100); T9(100)]	FALSE	Human	FALSE	Human	3 v 2	-0.0948657	0.259515	NA	3 v 2	0.0654078	0.749481	0.889899	3 v 2	-0.0294579	0.864326	0.934888	3 v 2	0.117497	0.361765	0.995958	-3.62434	-3.59156	-3.82433	-3.93051	-3.66219	-3.70765	-3.89951	-3.59146	-3.49269	5.93942	6.12045	5.73064	5.80877	6.03582	6.01431	5.85019	6.06907	5.93797	5.71425	6.02015	5.73064	5.50144	5.79181	5.83542	5.66959	5.73877	5.66676	61.3684	69.5726	53.1	56.0549	65.6089	64.6378	57.6875	67.1386	61.3067	52.5	64.9	53.1	45.3	55.4	57.1	50.9	53.4	50.8	1	1	1	1	1	1	1	1	1	High	High	High	High	High	High	High	High	High	9.56377	9.71201	9.55497	9.73927	9.69801	9.72195	9.7497	9.66053	9.43066	9.33851	9.61176	9.55497	9.43192	9.45389	9.54323	9.5691	9.33024	9.15937	756.8	838.7	752.2	854.7	830.6	844.5	860.9	809.3	690.1	647.4	782.4	752.2	690.7	701.3	746.1	759.6	643.7	571.8	8	8	8	8	8	8	8	8	8	High	High	High	High	High	High	High	High	High	14	25.0478	0	[K].ESTESSNTTIEDEDVK.[A]	IsRazorPeptide	A0A8V8TNA1 [362-377]	1xTMT6plex [K16]; 1xTMT6plex [N-Term]; 2xPhospho [T8(100); T9(100)]	A0A8V8TNA1 2xPhospho [T369(100); T370(100)]	Unambiguous	0.00221423	0.000159528	14	7.27	0	483.4	Homo sapiens (Human)	FALSE	0.0007294	0.0001242	2402.03	3.9
A0A8V8TND4	IsMasterProteinCandidate	NA	A0A8V8TNA7, A0A8V8TND4, A0A8V8TPK3, E9PBG7, H0Y9J2	A0A8V8TNA7, A0A8V8TND4, E9PBG7	A0A8V8TNA7	A0A8V8TNA1	A0A8V8TNA1; A0A8V8TN60; A0A8V8TPK3; A0A8V8TNA7; Q13557; D6R938; A0A8V8TN88; A0A8V8TND4; A0A8V8TPY4; A0A8V8TN65; E9PBG7; A0A8V8TPJ8; H0Y9J2; E9PF82	NA	A0A8V8TND4; E9PF82	TRUE	TRUE	FALSE	A0A8V8TND4	CAMK2D	calcium/calmodulin-dependent protein kinase (EC 2.7.11.17)	A0A8V8TND4	unreviewed	2	organelle [GO:0043226]; ATP binding [GO:0005524]; calmodulin binding [GO:0005516]; calmodulin-dependent protein kinase activity [GO:0004683]; protein phosphorylation [GO:0006468]	25	14	17	0	1	0	IsImprovedGroupMaster	High	High	ESTESSNTTIEDEDVKAR	1	1	18	A0A8V8TNA1; A0A8V8TN60; A0A8V8TPK3; A0A8V8TNA7; Q13557; D6R938; A0A8V8TN88; A0A8V8TND4; A0A8V8TPY4; A0A8V8TN65; E9PBG7; A0A8V8TPJ8; H0Y9J2; E9PF82	TRUE	2	1xPhospho [S/T]	FALSE	Human	FALSE	Human	3 v 2	-0.0948657	0.259515	NA	3 v 2	-0.0273517	0.898633	0.956789	3 v 2	-0.122217	0.508387	0.753441	3 v 2	0.0247371	0.768131	0.995958	-3.69185	-3.85149	-4.01892	-3.79968	-3.55193	-3.69507	-3.98715	-3.66631	-1.12327	5.87192	5.86052	5.53605	5.9396	6.14608	6.02688	5.76255	5.99422	8.30739	5.64674	5.76022	5.53605	5.63227	5.90207	5.848	5.58195	5.66391	8.03617	58.563	58.1023	46.4	61.3758	70.8197	65.2038	54.2875	63.7439	316.792	50.1	54.2	46.4	49.6	59.8	57.6	47.9	50.7	262.5	1	1	1	1	1	1	1	1	1	High	High	High	High	High	High	High	High	High	9.56377	9.71201	9.55497	9.73927	9.69801	9.72195	9.7497	9.66053	9.43066	9.33851	9.61176	9.55497	9.43192	9.45389	9.54323	9.5691	9.33024	9.15937	756.8	838.7	752.2	854.7	830.6	844.5	860.9	809.3	690.1	647.4	782.4	752.2	690.7	701.3	746.1	759.6	643.7	571.8	8	8	8	8	8	8	8	8	8	High	High	High	High	High	High	High	High	High	14	25.0478	0	[K].ESTESSNTTIEDEDVKAR.[K]	IsRazorPeptide	A0A8V8TNA1 [362-379]	1xTMT6plex [K16]; 1xTMT6plex [N-Term]; 1xPhospho [S/T]		Unambiguous	0.0453318	0.00360793	14	7.27	0	678.8	Homo sapiens (Human)	FALSE	0.02122	0.002094	2549.2	2.42
A0A8V8TND4	IsMasterProteinCandidate	NA	A0A8V8TNA7, A0A8V8TND4, A0A8V8TPK3, E9PBG7, H0Y9J2	A0A8V8TNA7, A0A8V8TND4, E9PBG7	A0A8V8TNA7	A0A8V8TNA1	A0A8V8TNA1; A0A8V8TN60; A0A8V8TPK3; A0A8V8TNA7; Q13557; D6R938; A0A8V8TN88; A0A8V8TND4; A0A8V8TPY4; A0A8V8TN65; E9PBG7; A0A8V8TPJ8; H0Y9J2; E9PF82	NA	A0A8V8TND4; E9PF82	TRUE	TRUE	TRUE	A0A8V8TND4	CAMK2D	calcium/calmodulin-dependent protein kinase (EC 2.7.11.17)	A0A8V8TND4	unreviewed	2	organelle [GO:0043226]; ATP binding [GO:0005524]; calmodulin binding [GO:0005516]; calmodulin-dependent protein kinase activity [GO:0004683]; protein phosphorylation [GO:0006468]	25	14	17	0	1	0	IsImprovedGroupMaster	High	High	ESTESSNTTIEDEDVK	1	2	16	A0A8V8TNA1; A0A8V8TN60; A0A8V8TPK3; A0A8V8TNA7; Q13557; D6R938; A0A8V8TN88; A0A8V8TND4; A0A8V8TPY4; A0A8V8TN65; E9PBG7; A0A8V8TPJ8; H0Y9J2; E9PF82	TRUE	2	1xPhospho [T9(100)]	FALSE	Human	FALSE	Human	3 v 2	-0.0948657	0.259515	0.902074	3 v 2	-0.136191	0.408298	0.749197	3 v 2	-0.231057	0.182286	0.690939	3 v 2	-0.0841023	0.320094	0.995958	-2.76722	-2.99995	-3.14728	-2.96271	-2.89788	-3.07058	-2.92381	-2.74677	-3.6265	6.79655	6.71206	6.40769	6.77656	6.80013	6.65138	6.82589	6.91376	5.80416	6.57137	6.61176	6.40769	6.46923	6.55612	6.47249	6.6453	6.58346	5.53294	111.165	104.841	84.9	109.635	111.44	100.523	113.448	120.573	55.876	95.1	97.8	84.9	88.6	94.1	88.8	100.1	95.9	46.3	1	1	1	1	1	1	1	1	1	High	High	High	High	High	High	High	High	High	9.56377	9.71201	9.55497	9.73927	9.69801	9.72195	9.7497	9.66053	9.43066	9.33851	9.61176	9.55497	9.43192	9.45389	9.54323	9.5691	9.33024	9.15937	756.8	838.7	752.2	854.7	830.6	844.5	860.9	809.3	690.1	647.4	782.4	752.2	690.7	701.3	746.1	759.6	643.7	571.8	8	8	8	8	8	8	8	8	8	High	High	High	High	High	High	High	High	High	14	25.0478	0	[K].ESTESSNTTIEDEDVK.[A]	IsRazorPeptide	A0A8V8TNA1 [362-377]	1xTMT6plex [K16]; 1xTMT6plex [N-Term]; 1xPhospho [T9(100)]	A0A8V8TNA1 1xPhospho [T370(100)]	Unambiguous	2.96422e-06	0.000159528	14	7.27	0	791.6	Homo sapiens (Human)	FALSE	4.63e-07	0.0001242	2322.06	4.25
A0A8V8TPN2	IsMasterProtein	NA	A0A8V8TPN2	A0A8V8TPN2	A0A8V8TPN2	NA	NA	NA	NA	NA	FALSE	TRUE	A0A8V8TPN2	CAMK2G	calcium/calmodulin-dependent protein kinase (EC 2.7.11.17)	A0A8V8TPN2	unreviewed	2	organelle [GO:0043226]; ATP binding [GO:0005524]; calmodulin binding [GO:0005516]; calmodulin-dependent protein kinase activity [GO:0004683]; protein phosphorylation [GO:0006468]	21	10	13	1	1	0	IsImprovedGroupMaster	High	NA	NA	NA	NA	NA	NA	NA	NA	NA	FALSE	Human	NA	NA	0 v 0	NA	NA	NA	0 v 0	NA	NA	NA	0 v 0	NA	NA	NA	0 v 0	NA	NA	NA	NA	NA	NA	NA	NA	NA	NA	NA	NA	NA	NA	NA	NA	NA	NA	NA	NA	NA	NA	NA	NA	NA	NA	NA	NA	NA	NA	NA	NA	NA	NA	NA	NA	NA	NA	NA	NA	NA	NA	NA	NA	NA	NA	NA	NA	NA	NA	NA	NA	NA	NA	NA	NA	NA	NA	NA	NA	NA	NA	NA	NA	NA	NA	NA	NA	NA	NA	NA	NA	NA	NA	NA	NA	NA	NA	NA	NA	NA	NA	NA	NA	NA	NA	NA	NA	NA	NA	NA	NA	NA	NA	NA	NA	NA	NA	NA	NA	NA	NA	NA	NA	NA	NA	NA	NA	NA	NA	NA	Medium	Medium	Medium	Medium	Medium	Medium	Medium	Medium	Medium	10	21.0417	0	NA	NA	NA	NA	NA	NA	NA	NA	NA	7.58	0	0	Homo sapiens (Human)	NA	NA	NA	NA	NA
Q13555	IsMasterProteinCandidate	NA	A0A2Q3DQE3, A0A8V8TQ60, A0A8V8TQ82, A0A8V8TQW6, H0Y6G2, Q13555, Q5SWX3, Q8WU40	A0A2Q3DQE3, Q13555	A0A2Q3DQE3	A0A8V8TQ77	A0A8V8TQ77; Q5SWX3; H0Y6G2; Q8WU40; A0A804CJ50; A0A8V8TQ60; A0A8V8TPN2; A0A2Q3DQE3; Q13555; A0A8V8TQW6	NA	A0A8V8TPN2; Q13555	TRUE	TRUE	TRUE	Q13555	CAMK2G	Calcium/calmodulin-dependent protein kinase type II subunit gamma (CaM kinase II subunit gamma) (CaMK-II subunit gamma) (EC 2.7.11.17)	Q13555	reviewed	5	calcium- and calmodulin-dependent protein kinase complex [GO:0005954]; cytoplasm [GO:0005737]; cytosol [GO:0005829]; endocytic vesicle membrane [GO:0030666]; membrane [GO:0016020]; neuron projection [GO:0043005]; nucleoplasm [GO:0005654]; sarcoplasmic reticulum membrane [GO:0033017]; ATP binding [GO:0005524]; calcium-dependent protein serine/threonine phosphatase activity [GO:0004723]; calmodulin binding [GO:0005516]; calmodulin-dependent protein kinase activity [GO:0004683]; identical protein binding [GO:0042802]; protein homodimerization activity [GO:0042803]; protein serine kinase activity [GO:0106310]; cell differentiation [GO:0030154]; insulin secretion [GO:0030073]; nervous system development [GO:0007399]; protein phosphorylation [GO:0006468]; regulation of calcium ion transport [GO:0051924]; regulation of neuron projection development [GO:0010975]; regulation of skeletal muscle adaptation [GO:0014733]	26	12	17	0	2	0	IsImprovedGroupMaster	High	High	GSTESCNTTTEDEDLK	1	2	16	A0A8V8TQ77; Q5SWX3; H0Y6G2; Q8WU40; A0A804CJ50; A0A8V8TQ60; A0A8V8TPN2; A0A2Q3DQE3; Q13555; A0A8V8TQW6	TRUE	2	1xPhospho [S5(94.8)]	FALSE	Human	FALSE	Human	3 v 2	0.0530211	0.260256	0.902257	3 v 2	0.0407089	0.865159	0.943064	3 v 2	0.09373	0.678477	0.838613	3 v 2	0.240684	0.351318	0.995958	-2.12088	-1.60353	-2.3102	-2.31601	-2.41226	-2.44685	-2.06848	-2.03601	-2.37735	6.97873	7.50969	6.88996	6.65783	6.57671	6.52584	6.99438	7.07042	6.51534	6.75355	7.40939	6.88996	6.3505	6.33271	6.34696	6.81378	6.74012	6.24413	126.127	182.24	118.6	100.973	95.4526	92.1457	127.502	134.403	91.4774	107.9	170	118.6	81.6	80.6	81.4	112.5	106.9	75.8	1	1	1	1	1	1	1	1	1	High	High	High	High	High	High	High	High	High	9.09961	9.11322	9.20016	8.97384	8.98897	8.97269	9.06286	9.10643	8.89269	8.87437	9.0129	9.20016	8.6664	8.74517	8.79377	8.88234	8.7761	8.62169	548.6	553.8	588.2	502.8	508.1	502.4	534.8	551.2	475.3	469.3	516.6	588.2	406.3	429.1	443.8	471.9	438.4	393.9	6	6	6	6	6	6	6	6	6	High	High	High	High	High	High	High	High	High	12	25.8065	0	[K].GSTESCNTTTEDEDLK.[VAG]	IsRazorPeptide	A0A8V8TQ77 [95-110]	1xCarbamidomethyl [C6]; 1xTMT6plex [K16]; 1xTMT6plex [N-Term]; 1xPhospho [S5(94.8)]	A0A8V8TQ77 1xPhospho [S99(94.8)]	Unambiguous	0.000161627	0.000159528	10	7.83	0	935.3	Homo sapiens (Human)	FALSE	3.949e-05	0.0001242	2325.02	4.17
J3KPJ3	IsMasterProteinCandidate	NA	J3KPJ3, Q8N5S9	J3KPJ3, Q8N5S9	Q8N5S9	NA	NA	NA	NA	NA	FALSE	TRUE	J3KPJ3	CAMKK1	Calcium/calmodulin dependent protein kinase kinase 1	J3KPJ3	unreviewed	1	ATP binding [GO:0005524]; protein kinase activity [GO:0004672]; protein phosphorylation [GO:0006468]	13	6	6	0	6	0	IsImprovedGroupMaster	High	NA	NA	NA	NA	NA	NA	NA	NA	NA	FALSE	Human	NA	NA	3 v 2	0.00901418	0.844396	0.987824	0 v 0	NA	NA	NA	0 v 0	NA	NA	NA	0 v 0	NA	NA	NA	NA	NA	NA	NA	NA	NA	NA	NA	NA	NA	NA	NA	NA	NA	NA	NA	NA	NA	NA	NA	NA	NA	NA	NA	NA	NA	NA	NA	NA	NA	NA	NA	NA	NA	NA	NA	NA	NA	NA	NA	NA	NA	NA	NA	NA	NA	NA	NA	NA	NA	NA	NA	NA	NA	NA	NA	NA	NA	NA	NA	NA	NA	NA	8.14415	8.15937	8.1416	7.94544	7.9331	7.893	8.10329	8.17542	8.43254	7.91886	8.05907	8.1416	7.63807	7.6886	7.71425	7.92244	7.84549	8.16088	282.9	285.9	282.4	246.5	244.4	237.7	275	289.1	345.5	242	266.7	282.4	199.2	206.3	210	242.6	230	286.2	3	3	3	3	3	3	3	3	3	High	High	High	High	High	High	High	High	High	6	13.1579	0	NA	NA	NA	NA	NA	NA	NA	NA	NA	6.1	0	0	Homo sapiens (Human)	NA	NA	NA	NA	NA
Q96RR4	IsMasterProtein	NA	F5GZ00, F5H360, F5H4I7, Q96RR4	Q96RR4	Q96RR4	NA	NA	NA	NA	NA	FALSE	TRUE	Q96RR4	CAMKK2	Calcium/calmodulin-dependent protein kinase kinase 2 (CaM-KK 2) (CaM-kinase kinase 2) (CaMKK 2) (EC 2.7.11.17) (Calcium/calmodulin-dependent protein kinase kinase beta) (CaM-KK beta) (CaM-kinase kinase beta) (CaMKK beta)	Q96RR4	reviewed	5	cytosol [GO:0005829]; neuron projection [GO:0043005]; nucleoplasm [GO:0005654]; ATP binding [GO:0005524]; calcium ion binding [GO:0005509]; calmodulin binding [GO:0005516]; calmodulin-dependent protein kinase activity [GO:0004683]; protein serine kinase activity [GO:0106310]; protein serine/threonine kinase activity [GO:0004674]; protein tyrosine kinase activity [GO:0004713]; activation of protein kinase activity [GO:0032147]; calcium-mediated signaling [GO:0019722]; CAMKK-AMPK signaling cascade [GO:0061762]; cellular response to reactive oxygen species [GO:0034614]; MAPK cascade [GO:0000165]; positive regulation of autophagy of mitochondrion [GO:1903599]; positive regulation of DNA-templated transcription [GO:0045893]; positive regulation of protein phosphorylation [GO:0001934]; protein autophosphorylation [GO:0046777]; protein phosphorylation [GO:0006468]; regulation of protein kinase activity [GO:0045859]	8	5	5	1	5	0	IsImprovedGroupMaster	High	NA	NA	NA	NA	NA	NA	NA	NA	NA	FALSE	Human	NA	NA	3 v 2	-0.0820974	0.24814	0.899517	0 v 0	NA	NA	NA	0 v 0	NA	NA	NA	0 v 0	NA	NA	NA	NA	NA	NA	NA	NA	NA	NA	NA	NA	NA	NA	NA	NA	NA	NA	NA	NA	NA	NA	NA	NA	NA	NA	NA	NA	NA	NA	NA	NA	NA	NA	NA	NA	NA	NA	NA	NA	NA	NA	NA	NA	NA	NA	NA	NA	NA	NA	NA	NA	NA	NA	NA	NA	NA	NA	NA	NA	NA	NA	NA	NA	NA	NA	7.46516	7.44543	7.33628	7.42038	7.49506	7.44377	7.45861	7.53683	7.66676	7.24031	7.34518	7.33628	7.11374	7.25172	7.26491	7.27798	7.20653	7.39575	176.7	174.3	161.6	171.3	180.4	174.1	175.9	185.7	203.2	151.2	162.6	161.6	138.5	152.4	153.8	155.2	147.7	168.4	3	3	3	3	3	3	3	3	3	High	High	High	High	High	High	High	High	High	5	7.9932	0	NA	NA	NA	NA	NA	NA	NA	NA	NA	6.68	0	0	Homo sapiens (Human)	NA	NA	NA	NA	NA
Q7Z624	IsMasterProtein	NA	B5MC16, B5MC79, Q7Z624	B5MC16, B5MC79, Q7Z624	Q7Z624	NA	NA	NA	NA	NA	FALSE	TRUE	Q7Z624	CAMKMT	Calmodulin-lysine N-methyltransferase (CLNMT) (CaM KMT) (EC 2.1.1.60)	Q7Z624	reviewed	5	cytoplasm [GO:0005737]; cytosol [GO:0005829]; Golgi apparatus [GO:0005794]; nucleoplasm [GO:0005654]; protein-containing complex [GO:0032991]; calmodulin-lysine N-methyltransferase activity [GO:0018025]; heat shock protein binding [GO:0031072]; mitochondrion organization [GO:0007005]; peptidyl-lysine methylation [GO:0018022]; protein methylation [GO:0006479]; regulation of rhodopsin mediated signaling pathway [GO:0022400]	4	1	1	0	1	0	IsImprovedGroupMaster	Medium	NA	NA	NA	NA	NA	NA	NA	NA	NA	FALSE	Human	NA	NA	0 v 0	NA	NA	NA	0 v 0	NA	NA	NA	0 v 0	NA	NA	NA	0 v 0	NA	NA	NA	NA	NA	NA	NA	NA	NA	NA	NA	NA	NA	NA	NA	NA	NA	NA	NA	NA	NA	NA	NA	NA	NA	NA	NA	NA	NA	NA	NA	NA	NA	NA	NA	NA	NA	NA	NA	NA	NA	NA	NA	NA	NA	NA	NA	NA	NA	NA	NA	NA	NA	NA	NA	NA	NA	NA	NA	NA	NA	NA	NA	NA	NA	NA	NA	NA	NA	NA	NA	NA	NA	NA	NA	NA	NA	NA	NA	NA	NA	NA	NA	NA	NA	NA	NA	NA	NA	NA	NA	NA	NA	NA	NA	NA	NA	NA	NA	NA	NA	NA	NA	NA	NA	NA	NA	NA	NA	NA	NA	High	High	High	High	High	High	High	High	High	1	3.71517	0.017	NA	NA	NA	NA	NA	NA	NA	NA	NA	6.83	0	0	Homo sapiens (Human)	NA	NA	NA	NA	NA
P49069	IsMasterProtein	NA	A0A7I2V377, A0A7I2V3C5, A0A7I2V518, D6RIW3, P49069	A0A7I2V518, P49069	P49069	NA	NA	NA	NA	NA	FALSE	TRUE	P49069	CAMLG	Guided entry of tail-anchored proteins factor CAMLG (Calcium signal-modulating cyclophilin ligand)	P49069	reviewed	5	cytoplasm [GO:0005737]; endoplasmic reticulum [GO:0005783]; endoplasmic reticulum membrane [GO:0005789]; GET complex [GO:0043529]; membrane [GO:0016020]; ubiquitin protein ligase binding [GO:0031625]; B cell homeostasis [GO:0001782]; defense response [GO:0006952]; epidermal growth factor receptor signaling pathway [GO:0007173]; negative regulation of proteasomal ubiquitin-dependent protein catabolic process [GO:0032435]; negative regulation of protein ubiquitination [GO:0031397]; protein insertion into ER membrane [GO:0045048]; protein stabilization [GO:0050821]; receptor recycling [GO:0001881]; signal transduction [GO:0007165]; tail-anchored membrane protein insertion into ER membrane [GO:0071816]; vesicle-mediated transport [GO:0016192]	31	7	7	0	7	0	IsImprovedGroupMaster	High	NA	NA	NA	NA	NA	NA	NA	NA	NA	FALSE	Human	NA	NA	3 v 2	0.014495	0.864792	0.988248	0 v 0	NA	NA	NA	0 v 0	NA	NA	NA	0 v 0	NA	NA	NA	NA	NA	NA	NA	NA	NA	NA	NA	NA	NA	NA	NA	NA	NA	NA	NA	NA	NA	NA	NA	NA	NA	NA	NA	NA	NA	NA	NA	NA	NA	NA	NA	NA	NA	NA	NA	NA	NA	NA	NA	NA	NA	NA	NA	NA	NA	NA	NA	NA	NA	NA	NA	NA	NA	NA	NA	NA	NA	NA	NA	NA	NA	NA	7.47897	7.50859	7.2724	7.43129	7.37591	7.47573	7.42038	7.3906	7.36282	7.25456	7.40854	7.2724	7.12412	7.13134	7.29737	7.24031	7.0607	7.0917	178.4	182.1	154.6	172.6	166.1	178	171.3	167.8	164.6	152.7	169.9	154.6	139.5	140.2	157.3	151.2	133.5	136.4	3	3	3	3	3	3	3	3	3	High	High	High	High	High	High	High	High	High	7	31.4189	0	NA	NA	NA	NA	NA	NA	NA	NA	NA	8.05	0	0	Homo sapiens (Human)	NA	NA	NA	NA	NA
Q5T5Y3	IsMasterProtein	NA	Q5T5Y3	Q5T5Y3	Q5T5Y3	Q5T5Y3	Q5T5Y3	NA	Q5T5Y3	TRUE	TRUE	FALSE	Q5T5Y3	CAMSAP1	Calmodulin-regulated spectrin-associated protein 1	Q5T5Y3	reviewed	5	cytoplasm [GO:0005737]; microtubule [GO:0005874]; microtubule organizing center [GO:0005815]; calmodulin binding [GO:0005516]; microtubule binding [GO:0008017]; microtubule minus-end binding [GO:0051011]; spectrin binding [GO:0030507]; cytoskeleton organization [GO:0007010]; microtubule cytoskeleton organization [GO:0000226]; neuron projection development [GO:0031175]; regulation of cell morphogenesis [GO:0022604]; regulation of microtubule polymerization [GO:0031113]	14	22	25	21	21	0	IsImprovedGroupMaster	High	High	APVHFVEPLSPTGVAGHR	1	1	18	Q5T5Y3	TRUE	1	1xPhospho [S10(94.3)]	FALSE	Human	FALSE	Human	3 v 2	0.0876479	0.0472725	NA	3 v 2	-0.0897181	0.357159	0.739146	3 v 2	-0.00207023	0.97353	0.989193	3 v 2	0.144884	0.305135	0.995958	-4.19033	-3.96147	-4.18619	-4.28886	-4.63901	-4.28931	-4.01886	-4.02703	-4.05534	5.29127	5.45785	5.29278	4.79276	4.5587	4.79947	5.35052	5.34822	4.90929	5.06609	5.35755	5.29278	4.48543	4.3147	4.62059	5.16993	5.01792	4.63807	39.1589	43.9519	39.2	27.7181	23.5671	27.8475	40.8006	40.7358	30.05	33.5	41	39.2	22.4	19.9	24.6	36	32.4	24.9	1	1	1	1	1	1	1	1	1	High	High	High	High	High	High	High	High	High	9.4816	9.41933	9.47897	9.08162	9.19771	9.08879	9.36938	9.37526	8.96463	9.25644	9.31899	9.47897	8.77413	8.95361	8.90989	9.18884	9.04494	8.69314	714.9	684.7	713.6	541.8	587.2	544.5	661.4	664.1	499.6	611.6	638.7	713.6	437.8	495.8	481	583.6	528.2	413.9	10	10	10	10	10	10	10	10	10	High	High	High	High	High	High	High	High	High	22	13.9201	0	[K].APVHFVEPLSPTGVAGHR.[K]	IsUniquePeptide	Q5T5Y3 [1071-1088]	1xTMT6plex [N-Term]; 1xPhospho [S10(94.3)]	Q5T5Y3 1xPhospho [S1080(94.3)]	Unambiguous	3.79963e-06	0.000159528	1	6.73	0	273.9	Homo sapiens (Human)	FALSE	6.083e-07	0.0001242	2180.12	4.07
Q5T5Y3	IsMasterProtein	NA	Q5T5Y3	Q5T5Y3	Q5T5Y3	Q5T5Y3	Q5T5Y3	NA	Q5T5Y3	TRUE	TRUE	FALSE	Q5T5Y3	CAMSAP1	Calmodulin-regulated spectrin-associated protein 1	Q5T5Y3	reviewed	5	cytoplasm [GO:0005737]; microtubule [GO:0005874]; microtubule organizing center [GO:0005815]; calmodulin binding [GO:0005516]; microtubule binding [GO:0008017]; microtubule minus-end binding [GO:0051011]; spectrin binding [GO:0030507]; cytoskeleton organization [GO:0007010]; microtubule cytoskeleton organization [GO:0000226]; neuron projection development [GO:0031175]; regulation of cell morphogenesis [GO:0022604]; regulation of microtubule polymerization [GO:0031113]	14	22	25	21	21	0	IsImprovedGroupMaster	High	Medium	EQSPSQHGK	1	1	9	Q5T5Y3	TRUE	1	1xPhospho [S3(90.7)]	FALSE	Human	FALSE	Human	3 v 2	0.0876479	0.0472725	NA	3 v 2	-0.19227	0.339729	0.739146	3 v 2	-0.104622	0.552288	0.773202	3 v 2	0.0423324	0.737012	0.995958	-1.99245	-2.03362	-2.47559	-1.85185	-1.99486	-1.92919	-1.97641	-1.97349	-2.59749	7.48915	7.3857	7.00338	7.22977	7.20285	7.1596	7.39297	7.40176	6.36714	7.26397	7.2854	7.00338	6.92244	6.95884	6.98071	7.21237	7.07146	6.09592	179.663	167.232	128.3	150.098	147.324	142.973	168.076	169.104	82.5469	153.7	156	128.3	121.3	124.4	126.3	148.3	134.5	68.4	1	1	1	1	1	1	1	1	1	High	High	High	High	High	High	High	High	High	9.4816	9.41933	9.47897	9.08162	9.19771	9.08879	9.36938	9.37526	8.96463	9.25644	9.31899	9.47897	8.77413	8.95361	8.90989	9.18884	9.04494	8.69314	714.9	684.7	713.6	541.8	587.2	544.5	661.4	664.1	499.6	611.6	638.7	713.6	437.8	495.8	481	583.6	528.2	413.9	10	10	10	10	10	10	10	10	10	High	High	High	High	High	High	High	High	High	22	13.9201	0	[R].EQSPSQHGK.[D]	IsUniquePeptide	Q5T5Y3 [860-868]	1xTMT6plex [K9]; 1xTMT6plex [N-Term]; 1xPhospho [S3(90.7)]	Q5T5Y3 1xPhospho [S862(90.7)]	Unambiguous	0.140733	0.0134553	1	6.73	0	1161.2	Homo sapiens (Human)	FALSE	0.07834	0.007825	1535.76	2.18
Q5T5Y3	IsMasterProtein	NA	Q5T5Y3	Q5T5Y3	Q5T5Y3	Q5T5Y3	Q5T5Y3	NA	Q5T5Y3	TRUE	TRUE	FALSE	Q5T5Y3	CAMSAP1	Calmodulin-regulated spectrin-associated protein 1	Q5T5Y3	reviewed	5	cytoplasm [GO:0005737]; microtubule [GO:0005874]; microtubule organizing center [GO:0005815]; calmodulin binding [GO:0005516]; microtubule binding [GO:0008017]; microtubule minus-end binding [GO:0051011]; spectrin binding [GO:0030507]; cytoskeleton organization [GO:0007010]; microtubule cytoskeleton organization [GO:0000226]; neuron projection development [GO:0031175]; regulation of cell morphogenesis [GO:0022604]; regulation of microtubule polymerization [GO:0031113]	14	22	25	21	21	0	IsImprovedGroupMaster	High	High	SVHREESCSDSGTK	1	1	14	Q5T5Y3	TRUE	1	1xPhospho [S1(100)]	FALSE	Human	FALSE	Human	3 v 2	0.0876479	0.0472725	NA	3 v 2	-0.19454	0.483908	0.783311	3 v 2	-0.106892	0.673297	0.835858	3 v 2	0.0400623	0.904841	0.995958	-2.32332	-1.86452	-2.34763	-2.43979	-2.72296	-2.15501	-1.80681	-2.16109	-1.09053	7.15828	7.55481	7.13134	6.64183	6.47475	6.93378	7.56257	7.21417	7.8741	6.9331	7.4545	7.13134	6.3345	6.23074	6.75489	7.38198	6.88387	7.60288	142.842	188.028	140.2	99.8594	88.9391	122.257	189.043	148.484	234.607	122.2	175.4	140.2	80.7	75.1	108	166.8	118.1	194.4	1	1	1	1	1	1	1	1	1	High	High	High	High	High	High	High	High	High	9.4816	9.41933	9.47897	9.08162	9.19771	9.08879	9.36938	9.37526	8.96463	9.25644	9.31899	9.47897	8.77413	8.95361	8.90989	9.18884	9.04494	8.69314	714.9	684.7	713.6	541.8	587.2	544.5	661.4	664.1	499.6	611.6	638.7	713.6	437.8	495.8	481	583.6	528.2	413.9	10	10	10	10	10	10	10	10	10	High	High	High	High	High	High	High	High	High	22	13.9201	0	[K].SVHREESCSDSGTK.[C]	IsUniquePeptide	Q5T5Y3 [1372-1385]	1xCarbamidomethyl [C8]; 1xTMT6plex [K14]; 1xTMT6plex [N-Term]; 1xPhospho [S1(100)]	Q5T5Y3 1xPhospho [S1372(100)]	Unambiguous	0.00107386	0.000159528	1	6.73	0	1180.9	Homo sapiens (Human)	FALSE	0.000326	0.0001242	2116.97	3.01
Q5T5Y3	IsMasterProtein	NA	Q5T5Y3	Q5T5Y3	Q5T5Y3	Q5T5Y3	Q5T5Y3	NA	Q5T5Y3	TRUE	TRUE	TRUE	Q5T5Y3	CAMSAP1	Calmodulin-regulated spectrin-associated protein 1	Q5T5Y3	reviewed	5	cytoplasm [GO:0005737]; microtubule [GO:0005874]; microtubule organizing center [GO:0005815]; calmodulin binding [GO:0005516]; microtubule binding [GO:0008017]; microtubule minus-end binding [GO:0051011]; spectrin binding [GO:0030507]; cytoskeleton organization [GO:0007010]; microtubule cytoskeleton organization [GO:0000226]; neuron projection development [GO:0031175]; regulation of cell morphogenesis [GO:0022604]; regulation of microtubule polymerization [GO:0031113]	14	22	25	21	21	0	IsImprovedGroupMaster	High	Medium	LNSCETK	1	1	7	Q5T5Y3	TRUE	1	1xPhospho [S3(100)]	FALSE	Human	FALSE	Human	3 v 2	0.0876479	0.0472725	0.884963	3 v 2	-0.227095	0.250654	0.739146	3 v 2	-0.139447	0.395472	0.708904	3 v 2	0.00750768	0.952715	0.998819	-0.913011	-0.813612	-1.28028	-1.62454	-1.70863	-1.64031	-0.771777	-0.778636	-0.639758	8.56859	8.60572	8.19869	7.45708	7.48908	7.44848	8.5976	8.59662	8.32487	8.34341	8.50541	8.19869	7.14975	7.24508	7.26959	8.41701	8.26632	8.05365	379.666	389.564	293.8	175.713	179.655	174.669	387.379	387.115	320.654	324.8	363.4	293.8	142	151.7	154.3	341.8	307.9	265.7	1	1	1	1	1	1	1	1	1	Medium	Medium	Medium	Medium	Medium	Medium	Medium	Medium	Medium	9.4816	9.41933	9.47897	9.08162	9.19771	9.08879	9.36938	9.37526	8.96463	9.25644	9.31899	9.47897	8.77413	8.95361	8.90989	9.18884	9.04494	8.69314	714.9	684.7	713.6	541.8	587.2	544.5	661.4	664.1	499.6	611.6	638.7	713.6	437.8	495.8	481	583.6	528.2	413.9	10	10	10	10	10	10	10	10	10	High	High	High	High	High	High	High	High	High	22	13.9201	0	[R].LNSCETK.[S]	IsUniquePeptide	Q5T5Y3 [825-831]	1xCarbamidomethyl [C4]; 1xTMT6plex [K7]; 1xTMT6plex [N-Term]; 1xPhospho [S3(100)]	Q5T5Y3 1xPhospho [S827(100)]	Unambiguous	0.283607	0.0336866	1	6.73	0	2345.4	Homo sapiens (Human)	FALSE	0.1803	0.01943	1389.68	2.27
Q5T5Y3	IsMasterProtein	NA	Q5T5Y3	Q5T5Y3	Q5T5Y3	Q5T5Y3	Q5T5Y3	NA	Q5T5Y3	TRUE	TRUE	FALSE	Q5T5Y3	CAMSAP1	Calmodulin-regulated spectrin-associated protein 1	Q5T5Y3	reviewed	5	cytoplasm [GO:0005737]; microtubule [GO:0005874]; microtubule organizing center [GO:0005815]; calmodulin binding [GO:0005516]; microtubule binding [GO:0008017]; microtubule minus-end binding [GO:0051011]; spectrin binding [GO:0030507]; cytoskeleton organization [GO:0007010]; microtubule cytoskeleton organization [GO:0000226]; neuron projection development [GO:0031175]; regulation of cell morphogenesis [GO:0022604]; regulation of microtubule polymerization [GO:0031113]	14	22	25	21	21	0	IsImprovedGroupMaster	High	High	SPQGQLDTSESKPDSFFLEPLMPAVLKPAK	1	1	30	Q5T5Y3	TRUE	1	1xPhospho [S1(99.9)]	FALSE	Human	FALSE	Human	3 v 2	0.0876479	0.0472725	NA	3 v 2	-0.386897	0.0561022	0.739146	3 v 2	-0.299249	0.0910616	0.690939	3 v 2	-0.152295	0.0729934	0.995958	-4.51226	-4.54292	-4.85253	-4.44516	-4.36274	-4.69267	-4.31104	-4.18697	-4.93853	4.96934	4.87641	4.62644	4.63645	4.83497	4.39612	5.05834	5.18828	4.0261	4.74416	4.7761	4.62644	4.32912	4.59096	4.21723	4.87774	4.85798	3.75489	31.3271	29.3727	24.7	24.872	28.5411	21.0554	33.3205	36.461	16.2921	26.8	27.4	24.7	20.1	24.1	18.6	29.4	29	13.5	1	1	1	1	1	1	1	1	1	High	High	High	High	High	High	High	High	High	9.4816	9.41933	9.47897	9.08162	9.19771	9.08879	9.36938	9.37526	8.96463	9.25644	9.31899	9.47897	8.77413	8.95361	8.90989	9.18884	9.04494	8.69314	714.9	684.7	713.6	541.8	587.2	544.5	661.4	664.1	499.6	611.6	638.7	713.6	437.8	495.8	481	583.6	528.2	413.9	10	10	10	10	10	10	10	10	10	High	High	High	High	High	High	High	High	High	22	13.9201	0	[R].SPQGQLDTSESKPDSFFLEPLMPAVLKPAK.[E]	IsUniquePeptide	Q5T5Y3 [575-604]	3xTMT6plex [K12; K27; K30]; 1xTMT6plex [N-Term]; 1xPhospho [S1(99.9)]	Q5T5Y3 1xPhospho [S575(99.9)]	Unambiguous	1.10948e-05	0.000159528	1	6.73	0	213.6	Homo sapiens (Human)	FALSE	2.009e-06	0.0001242	4254.29	4.43
Q08AD1	IsMasterProtein	NA	Q08AD1	Q08AD1	Q08AD1	Q08AD1	Q08AD1	NA	Q08AD1	TRUE	TRUE	FALSE	Q08AD1	CAMSAP2	Calmodulin-regulated spectrin-associated protein 2 (Calmodulin-regulated spectrin-associated protein 1-like protein 1)	Q08AD1	reviewed	5	ciliary basal body [GO:0036064]; cytosol [GO:0005829]; Golgi apparatus [GO:0005794]; microtubule end [GO:1990752]; calmodulin binding [GO:0005516]; microtubule minus-end binding [GO:0051011]; spectrin binding [GO:0030507]; axon development [GO:0061564]; cytoplasmic microtubule organization [GO:0031122]; microtubule cytoskeleton organization [GO:0000226]; negative regulation of microtubule depolymerization [GO:0007026]; regulation of dendrite development [GO:0050773]; regulation of Golgi organization [GO:1903358]; regulation of microtubule polymerization [GO:0031113]; regulation of organelle organization [GO:0033043]	17	23	26	23	23	0	IsImprovedGroupMaster	High	High	SSSMSYVDGFIGTWPK	1	1	16	Q08AD1	TRUE	1	1xPhospho [S/Y/T]	FALSE	Human	FALSE	Human	3 v 2	0.0147259	0.818665	NA	3 v 2	0.0377613	0.827527	0.927173	3 v 2	0.0524872	0.791714	0.899711	3 v 2	0.199442	0.470441	0.995958	-3.04176	-2.71401	-3.21651	-3.31736	-3.60704	-3.25787	-2.97729	-3.07975	-3.49886	6.12966	6.52153	6.02237	5.58531	5.49572	5.64812	6.27229	6.07177	5.564	5.90448	6.42122	6.02237	5.27798	5.25172	5.46923	6.0917	5.74147	5.29278	70.0184	91.8702	65	48.0117	45.1209	50.1481	77.2945	67.2643	47.3076	59.9	85.7	65	38.8	38.1	44.3	68.2	53.5	39.2	1	1	1	1	1	1	1	1	1	High	High	High	High	High	High	High	High	High	9.17143	9.23554	9.23888	8.90268	9.10276	8.90599	9.24959	9.15152	9.06286	8.94603	9.1352	9.23888	8.59507	8.8586	8.72724	9.06905	8.82114	8.79181	576.6	602.8	604.2	478.6	549.8	479.7	608.7	568.7	534.8	493.2	562.3	604.2	386.7	464.2	423.8	537.1	452.3	443.2	10	10	10	10	10	10	10	10	10	High	High	High	High	High	High	High	High	High	23	16.7898	0	[R].SSSMSYVDGFIGTWPK.[E]	IsUniquePeptide	Q08AD1 [414-429]	1xTMT6plex [K16]; 1xTMT6plex [N-Term]; 1xPhospho [S/Y/T]		Unambiguous	0.0215614	0.00163098	1	6.8	0	492.7	Homo sapiens (Human)	FALSE	0.009168	0.001026	2300.11	2.82
Q08AD1	IsMasterProtein	NA	Q08AD1	Q08AD1	Q08AD1	Q08AD1	Q08AD1	NA	Q08AD1	TRUE	TRUE	FALSE	Q08AD1	CAMSAP2	Calmodulin-regulated spectrin-associated protein 2 (Calmodulin-regulated spectrin-associated protein 1-like protein 1)	Q08AD1	reviewed	5	ciliary basal body [GO:0036064]; cytosol [GO:0005829]; Golgi apparatus [GO:0005794]; microtubule end [GO:1990752]; calmodulin binding [GO:0005516]; microtubule minus-end binding [GO:0051011]; spectrin binding [GO:0030507]; axon development [GO:0061564]; cytoplasmic microtubule organization [GO:0031122]; microtubule cytoskeleton organization [GO:0000226]; negative regulation of microtubule depolymerization [GO:0007026]; regulation of dendrite development [GO:0050773]; regulation of Golgi organization [GO:1903358]; regulation of microtubule polymerization [GO:0031113]; regulation of organelle organization [GO:0033043]	17	23	26	23	23	0	IsImprovedGroupMaster	High	High	WLKSPTTPIDPEK	1	1	13	Q08AD1	TRUE	1	1xPhospho [S4(82.4)]	FALSE	Human	FALSE	Human	3 v 2	0.0147259	0.818665	NA	3 v 2	-0.0884522	0.6182	0.837497	3 v 2	-0.0737263	0.607786	0.800457	3 v 2	0.0732282	0.495522	0.995958	-1.54366	-1.98752	-1.9609	-3.52496	-3.85426	-3.63118	-1.8069	-1.67758	-2.97146	7.62776	7.24802	7.27798	5.37772	5.24851	5.27481	7.44269	7.47394	6.0914	7.40259	7.14771	7.27798	5.07039	5.0045	5.09592	7.26209	7.14364	5.82018	197.782	152.009	155.2	41.5771	38.0153	38.7148	173.969	177.779	68.1856	169.2	141.8	155.2	33.6	32.1	34.2	153.5	141.4	56.5	1	1	1	1	1	1	1	1	1	High	High	High	High	High	High	High	High	High	9.17143	9.23554	9.23888	8.90268	9.10276	8.90599	9.24959	9.15152	9.06286	8.94603	9.1352	9.23888	8.59507	8.8586	8.72724	9.06905	8.82114	8.79181	576.6	602.8	604.2	478.6	549.8	479.7	608.7	568.7	534.8	493.2	562.3	604.2	386.7	464.2	423.8	537.1	452.3	443.2	10	10	10	10	10	10	10	10	10	High	High	High	High	High	High	High	High	High	23	16.7898	0	[K].WLKSPTTPIDPEK.[Q]	IsUniquePeptide	Q08AD1 [859-871]	2xTMT6plex [K3; K13]; 1xTMT6plex [N-Term]; 1xPhospho [S4(82.4)]	Q08AD1 1xPhospho [S862(82.4)]	Unambiguous	0.0138112	0.00101958	1	6.8	0	917.5	Homo sapiens (Human)	FALSE	0.005605	0.0006973	2279.27	1.85
Q08AD1	IsMasterProtein	NA	Q08AD1	Q08AD1	Q08AD1	Q08AD1	Q08AD1	NA	Q08AD1	TRUE	TRUE	FALSE	Q08AD1	CAMSAP2	Calmodulin-regulated spectrin-associated protein 2 (Calmodulin-regulated spectrin-associated protein 1-like protein 1)	Q08AD1	reviewed	5	ciliary basal body [GO:0036064]; cytosol [GO:0005829]; Golgi apparatus [GO:0005794]; microtubule end [GO:1990752]; calmodulin binding [GO:0005516]; microtubule minus-end binding [GO:0051011]; spectrin binding [GO:0030507]; axon development [GO:0061564]; cytoplasmic microtubule organization [GO:0031122]; microtubule cytoskeleton organization [GO:0000226]; negative regulation of microtubule depolymerization [GO:0007026]; regulation of dendrite development [GO:0050773]; regulation of Golgi organization [GO:1903358]; regulation of microtubule polymerization [GO:0031113]; regulation of organelle organization [GO:0033043]	17	23	26	23	23	0	IsImprovedGroupMaster	High	High	YDGESDKEQFDDDQK	1	2	15	Q08AD1	TRUE	1	1xPhospho [Y/S]	FALSE	Human	FALSE	Human	3 v 2	0.0147259	0.818665	NA	3 v 2	-0.122455	0.444548	0.766177	3 v 2	-0.107729	0.495224	0.749826	3 v 2	0.0392255	0.848978	0.995958	-1.41409	-1.64418	-1.85864	-1.71515	-1.83972	-1.77523	-1.47953	-1.5535	-2.49886	7.75734	7.59135	7.38024	7.18753	7.26304	7.13076	7.77006	7.59803	6.564	7.53216	7.49105	7.38024	6.8802	7.01903	6.95187	7.58946	7.26772	6.29278	216.368	192.852	166.6	145.767	153.601	140.143	218.283	193.746	94.6151	185.1	179.9	166.6	117.8	129.7	123.8	192.6	154.1	78.4	2	2	2	2	2	2	2	2	2	High	High	High	High	High	High	High	High	High	9.17143	9.23554	9.23888	8.90268	9.10276	8.90599	9.24959	9.15152	9.06286	8.94603	9.1352	9.23888	8.59507	8.8586	8.72724	9.06905	8.82114	8.79181	576.6	602.8	604.2	478.6	549.8	479.7	608.7	568.7	534.8	493.2	562.3	604.2	386.7	464.2	423.8	537.1	452.3	443.2	10	10	10	10	10	10	10	10	10	High	High	High	High	High	High	High	High	High	23	16.7898	0	[K].YDGESDKEQFDDDQK.[V]	IsUniquePeptide	Q08AD1 [1144-1158]	2xTMT6plex [K7; K15]; 1xTMT6plex [N-Term]; 1xPhospho [Y/S]		Unambiguous	5.83282e-05	0.000159528	1	6.8	0	1328	Homo sapiens (Human)	FALSE	1.27e-05	0.0001242	2586.19	3.73
Q08AD1	IsMasterProtein	NA	Q08AD1	Q08AD1	Q08AD1	Q08AD1	Q08AD1	NA	Q08AD1	TRUE	TRUE	FALSE	Q08AD1	CAMSAP2	Calmodulin-regulated spectrin-associated protein 2 (Calmodulin-regulated spectrin-associated protein 1-like protein 1)	Q08AD1	reviewed	5	ciliary basal body [GO:0036064]; cytosol [GO:0005829]; Golgi apparatus [GO:0005794]; microtubule end [GO:1990752]; calmodulin binding [GO:0005516]; microtubule minus-end binding [GO:0051011]; spectrin binding [GO:0030507]; axon development [GO:0061564]; cytoplasmic microtubule organization [GO:0031122]; microtubule cytoskeleton organization [GO:0000226]; negative regulation of microtubule depolymerization [GO:0007026]; regulation of dendrite development [GO:0050773]; regulation of Golgi organization [GO:1903358]; regulation of microtubule polymerization [GO:0031113]; regulation of organelle organization [GO:0033043]	17	23	26	23	23	0	IsImprovedGroupMaster	High	High	LNQSSPDNVTDTK	1	2	13	Q08AD1	TRUE	1	1xPhospho [S/T]	FALSE	Human	FALSE	Human	3 v 2	0.0147259	0.818665	NA	3 v 2	-0.259101	0.112869	0.739146	3 v 2	-0.244375	0.132299	0.690939	3 v 2	-0.0974208	0.549151	0.995958	-2.50829	-2.33175	-2.67664	-2.25728	-2.61463	-2.26276	-2.27458	-2.21834	-1.98428	6.66314	6.90379	6.56224	6.6454	6.48813	6.64323	6.97501	6.93319	7.07857	6.43796	6.80349	6.56224	6.33807	6.24413	6.46434	6.79442	6.60288	6.80735	101.346	119.742	94.5	100.107	89.7681	99.9566	125.802	122.207	135.164	86.7	111.7	94.5	80.9	75.8	88.3	111	97.2	112	1	1	1	1	1	1	1	1	1	High	High	High	High	High	High	High	High	High	9.17143	9.23554	9.23888	8.90268	9.10276	8.90599	9.24959	9.15152	9.06286	8.94603	9.1352	9.23888	8.59507	8.8586	8.72724	9.06905	8.82114	8.79181	576.6	602.8	604.2	478.6	549.8	479.7	608.7	568.7	534.8	493.2	562.3	604.2	386.7	464.2	423.8	537.1	452.3	443.2	10	10	10	10	10	10	10	10	10	High	High	High	High	High	High	High	High	High	23	16.7898	0	[K].LNQSSPDNVTDTK.[G]	IsUniquePeptide	Q08AD1 [595-607]	1xTMT6plex [K13]; 1xTMT6plex [N-Term]; 1xPhospho [S/T]		Unambiguous	0.000247129	0.000159528	1	6.8	0	858.1	Homo sapiens (Human)	FALSE	6.336e-05	0.0001242	1956.97	2.79
Q08AD1	IsMasterProtein	NA	Q08AD1	Q08AD1	Q08AD1	Q08AD1	Q08AD1	NA	Q08AD1	TRUE	TRUE	TRUE	Q08AD1	CAMSAP2	Calmodulin-regulated spectrin-associated protein 2 (Calmodulin-regulated spectrin-associated protein 1-like protein 1)	Q08AD1	reviewed	5	ciliary basal body [GO:0036064]; cytosol [GO:0005829]; Golgi apparatus [GO:0005794]; microtubule end [GO:1990752]; calmodulin binding [GO:0005516]; microtubule minus-end binding [GO:0051011]; spectrin binding [GO:0030507]; axon development [GO:0061564]; cytoplasmic microtubule organization [GO:0031122]; microtubule cytoskeleton organization [GO:0000226]; negative regulation of microtubule depolymerization [GO:0007026]; regulation of dendrite development [GO:0050773]; regulation of Golgi organization [GO:1903358]; regulation of microtubule polymerization [GO:0031113]; regulation of organelle organization [GO:0033043]	17	23	26	23	23	0	IsImprovedGroupMaster	High	High	EALSPCPSTVSTK	1	2	13	Q08AD1	TRUE	1	1xPhospho [S4(94.8)]	FALSE	Human	FALSE	Human	3 v 2	0.0147259	0.818665	0.981072	3 v 2	-0.334147	0.0889882	0.739146	3 v 2	-0.319421	0.235105	0.690939	3 v 2	-0.172467	0.564127	0.995958	-1.90076	-2.09303	-2.09729	-1.72375	-1.68683	-1.64922	-1.60792	-1.7845	-0.813786	7.27067	7.14251	7.1416	7.17893	7.41593	7.25677	7.64166	7.36703	8.24907	7.04549	7.04221	7.1416	6.8716	7.17193	7.07788	7.46107	7.03672	7.97785	154.415	141.289	141.2	144.901	170.773	152.935	199.696	165.08	304.241	132.1	131.8	141.2	117.1	144.2	135.1	176.2	131.3	252.1	2	2	2	2	2	2	2	2	2	High	High	High	High	High	High	High	High	High	9.17143	9.23554	9.23888	8.90268	9.10276	8.90599	9.24959	9.15152	9.06286	8.94603	9.1352	9.23888	8.59507	8.8586	8.72724	9.06905	8.82114	8.79181	576.6	602.8	604.2	478.6	549.8	479.7	608.7	568.7	534.8	493.2	562.3	604.2	386.7	464.2	423.8	537.1	452.3	443.2	10	10	10	10	10	10	10	10	10	High	High	High	High	High	High	High	High	High	23	16.7898	0	[R].EALSPCPSTVSTK.[S]	IsUniquePeptide	Q08AD1 [670-682]	1xCarbamidomethyl [C6]; 1xTMT6plex [K13]; 1xTMT6plex [N-Term]; 1xPhospho [S4(94.8)]	Q08AD1 1xPhospho [S673(94.8)]	Unambiguous	0.0354011	0.00293091	1	6.8	0	1361.1	Homo sapiens (Human)	FALSE	0.0161	0.001733	1914.96	2.07
Q9P1Y5	IsMasterProtein	NA	Q9P1Y5	Q9P1Y5	Q9P1Y5	Q9P1Y5	Q9P1Y5	NA	Q9P1Y5	TRUE	TRUE	FALSE	Q9P1Y5	CAMSAP3	Calmodulin-regulated spectrin-associated protein 3 (Protein Nezha)	Q9P1Y5	reviewed	5	axoneme [GO:0005930]; ciliary basal body [GO:0036064]; cytoplasm [GO:0005737]; microtubule minus-end [GO:0036449]; motile cilium [GO:0031514]; replication fork protection complex [GO:0031298]; zonula adherens [GO:0005915]; actin filament binding [GO:0051015]; calmodulin binding [GO:0005516]; DNA binding [GO:0003677]; microtubule minus-end binding [GO:0051011]; spectrin binding [GO:0030507]; cilium movement [GO:0003341]; DNA replication checkpoint signaling [GO:0000076]; embryo development ending in birth or egg hatching [GO:0009792]; epithelial cell-cell adhesion [GO:0090136]; establishment of epithelial cell apical/basal polarity [GO:0045198]; establishment or maintenance of microtubule cytoskeleton polarity [GO:0030951]; in utero embryonic development [GO:0001701]; microtubule anchoring [GO:0034453]; microtubule cytoskeleton organization [GO:0000226]; neuron projection development [GO:0031175]; protein transport along microtubule [GO:0098840]; regulation of cell migration [GO:0030334]; regulation of focal adhesion assembly [GO:0051893]; regulation of Golgi organization [GO:1903358]; regulation of microtubule cytoskeleton organization [GO:0070507]; regulation of microtubule polymerization [GO:0031113]; regulation of organelle organization [GO:0033043]; replication fork arrest [GO:0043111]; zonula adherens maintenance [GO:0045218]	4	4	4	4	4	0	IsImprovedGroupMaster	High	High	GTEASPPQNNSGSSSPVFTFR	1	1	21	Q9P1Y5	TRUE	1	3xPhospho [S5(88.7); S11(99.7); S/T]	FALSE	Human	FALSE	Human	3 v 2	0.152528	0.0825332	NA	3 v 2	-0.207765	0.157902	0.739146	3 v 2	-0.0552364	0.765809	0.885429	3 v 2	0.091718	0.485295	0.995958	-1.05075	-0.986162	-1.2769	-1.49148	-1.39516	-1.53818	-0.963964	-0.829713	-1.3236	5.64134	5.77273	5.31107	4.90426	5.13153	5.04678	5.53109	5.72947	5.55292	5.41616	5.67243	5.31107	4.59694	4.88753	4.8679	5.3505	5.39917	5.2817	49.913	54.6719	39.7	29.9454	35.0546	33.0547	46.2407	53.0571	46.9455	42.7	51	39.7	24.2	29.6	29.2	40.8	42.2	38.9	1	1	1	1	1	1	1	1	1	High	High	High	High	High	High	High	High	High	6.69209	6.75889	6.58796	6.39575	6.52669	6.58496	6.49506	6.55919	6.87652	6.46761	6.65964	6.58796	6.08746	6.2817	6.40599	6.3147	6.22882	6.60585	103.4	108.3	96.2	84.2	92.2	96	90.2	94.3	117.5	88.5	101.1	96.2	68	77.8	84.8	79.6	75	97.4	2	2	2	2	2	2	2	2	2	High	High	High	High	High	High	High	High	High	4	4.16333	0	[R].GTEASPPQNNSGSSSPVFTFR.[H]	IsUniquePeptide	Q9P1Y5 [337-357]	1xTMT6plex [N-Term]; 3xPhospho [S5(88.7); S11(99.7); S/T]	Q9P1Y5 3xPhospho [S341(88.7); S347(99.7); S/T]	Unambiguous	0.00203446	0.000159528	1	8.35	0	338.3	Homo sapiens (Human)	FALSE	0.0006602	0.0001242	2636.07	5.23
Q9P1Y5	IsMasterProtein	NA	Q9P1Y5	Q9P1Y5	Q9P1Y5	Q9P1Y5	Q9P1Y5	NA	Q9P1Y5	TRUE	TRUE	FALSE	Q9P1Y5	CAMSAP3	Calmodulin-regulated spectrin-associated protein 3 (Protein Nezha)	Q9P1Y5	reviewed	5	axoneme [GO:0005930]; ciliary basal body [GO:0036064]; cytoplasm [GO:0005737]; microtubule minus-end [GO:0036449]; motile cilium [GO:0031514]; replication fork protection complex [GO:0031298]; zonula adherens [GO:0005915]; actin filament binding [GO:0051015]; calmodulin binding [GO:0005516]; DNA binding [GO:0003677]; microtubule minus-end binding [GO:0051011]; spectrin binding [GO:0030507]; cilium movement [GO:0003341]; DNA replication checkpoint signaling [GO:0000076]; embryo development ending in birth or egg hatching [GO:0009792]; epithelial cell-cell adhesion [GO:0090136]; establishment of epithelial cell apical/basal polarity [GO:0045198]; establishment or maintenance of microtubule cytoskeleton polarity [GO:0030951]; in utero embryonic development [GO:0001701]; microtubule anchoring [GO:0034453]; microtubule cytoskeleton organization [GO:0000226]; neuron projection development [GO:0031175]; protein transport along microtubule [GO:0098840]; regulation of cell migration [GO:0030334]; regulation of focal adhesion assembly [GO:0051893]; regulation of Golgi organization [GO:1903358]; regulation of microtubule cytoskeleton organization [GO:0070507]; regulation of microtubule polymerization [GO:0031113]; regulation of organelle organization [GO:0033043]; replication fork arrest [GO:0043111]; zonula adherens maintenance [GO:0045218]	4	4	4	4	4	0	IsImprovedGroupMaster	High	Medium	APSPSGLMSPSR	1	1	12	Q9P1Y5	TRUE	1	1xPhospho [S3(90)]	FALSE	Human	FALSE	Human	3 v 2	0.152528	0.0825332	NA	3 v 2	-0.234149	0.0561078	0.739146	3 v 2	-0.0816212	0.558004	0.776922	3 v 2	0.0653332	0.363669	0.995958	-0.209526	-0.31518	-0.438218	-0.371428	-0.485677	-0.408331	-0.12069	-0.05296	0.655855	6.48257	6.44371	6.14975	6.02432	6.04102	6.17663	6.37437	6.50623	7.53237	6.25739	6.34341	6.14975	5.71699	5.79701	5.99774	6.19377	6.17592	7.26115	89.4226	87.0462	71	65.088	65.8457	72.3355	82.9612	90.9011	185.127	76.5	81.2	71	52.6	55.6	63.9	73.2	72.3	153.4	1	1	1	1	1	1	1	1	1	Medium	Medium	Medium	Medium	Medium	Medium	Medium	Medium	Medium	6.69209	6.75889	6.58796	6.39575	6.52669	6.58496	6.49506	6.55919	6.87652	6.46761	6.65964	6.58796	6.08746	6.2817	6.40599	6.3147	6.22882	6.60585	103.4	108.3	96.2	84.2	92.2	96	90.2	94.3	117.5	88.5	101.1	96.2	68	77.8	84.8	79.6	75	97.4	2	2	2	2	2	2	2	2	2	High	High	High	High	High	High	High	High	High	4	4.16333	0	[R].APSPSGLMSPSR.[L]	IsUniquePeptide	Q9P1Y5 [1072-1083]	1xTMT6plex [N-Term]; 1xPhospho [S3(90)]	Q9P1Y5 1xPhospho [S1074(90)]	Unambiguous	0.188855	0.0197595	1	8.35	0	699.7	Homo sapiens (Human)	FALSE	0.1104	0.01145	1495.72	1.92
Q9P1Y5	IsMasterProtein	NA	Q9P1Y5	Q9P1Y5	Q9P1Y5	Q9P1Y5	Q9P1Y5	NA	Q9P1Y5	TRUE	TRUE	TRUE	Q9P1Y5	CAMSAP3	Calmodulin-regulated spectrin-associated protein 3 (Protein Nezha)	Q9P1Y5	reviewed	5	axoneme [GO:0005930]; ciliary basal body [GO:0036064]; cytoplasm [GO:0005737]; microtubule minus-end [GO:0036449]; motile cilium [GO:0031514]; replication fork protection complex [GO:0031298]; zonula adherens [GO:0005915]; actin filament binding [GO:0051015]; calmodulin binding [GO:0005516]; DNA binding [GO:0003677]; microtubule minus-end binding [GO:0051011]; spectrin binding [GO:0030507]; cilium movement [GO:0003341]; DNA replication checkpoint signaling [GO:0000076]; embryo development ending in birth or egg hatching [GO:0009792]; epithelial cell-cell adhesion [GO:0090136]; establishment of epithelial cell apical/basal polarity [GO:0045198]; establishment or maintenance of microtubule cytoskeleton polarity [GO:0030951]; in utero embryonic development [GO:0001701]; microtubule anchoring [GO:0034453]; microtubule cytoskeleton organization [GO:0000226]; neuron projection development [GO:0031175]; protein transport along microtubule [GO:0098840]; regulation of cell migration [GO:0030334]; regulation of focal adhesion assembly [GO:0051893]; regulation of Golgi organization [GO:1903358]; regulation of microtubule cytoskeleton organization [GO:0070507]; regulation of microtubule polymerization [GO:0031113]; regulation of organelle organization [GO:0033043]; replication fork arrest [GO:0043111]; zonula adherens maintenance [GO:0045218]	4	4	4	4	4	0	IsImprovedGroupMaster	High	Medium	DLPDGHAASPR	1	2	11	Q9P1Y5	TRUE	1	1xPhospho [S9(100)]	FALSE	Human	FALSE	Human	3 v 2	0.152528	0.0825332	0.884963	3 v 2	-0.395877	0.0323006	0.739146	3 v 2	-0.243349	0.146352	0.690939	3 v 2	-0.0963946	0.541127	0.995958	0.928835	0.842055	0.696512	1.10831	1.00179	0.975901	1.28619	1.15049	1.45323	7.62093	7.60094	7.28448	7.50405	7.52848	7.56086	7.78125	7.70968	8.32975	7.39575	7.50064	7.28448	7.19673	7.28448	7.38198	7.60066	7.37938	8.05853	196.847	194.139	155.9	181.529	184.629	188.819	219.983	209.337	321.74	168.4	181.1	155.9	146.7	155.9	166.8	194.1	166.5	266.6	1	1	1	1	1	1	1	1	1	High	High	High	High	High	High	High	High	High	6.69209	6.75889	6.58796	6.39575	6.52669	6.58496	6.49506	6.55919	6.87652	6.46761	6.65964	6.58796	6.08746	6.2817	6.40599	6.3147	6.22882	6.60585	103.4	108.3	96.2	84.2	92.2	96	90.2	94.3	117.5	88.5	101.1	96.2	68	77.8	84.8	79.6	75	97.4	2	2	2	2	2	2	2	2	2	High	High	High	High	High	High	High	High	High	4	4.16333	0	[K].DLPDGHAASPR.[G]	IsUniquePeptide	Q9P1Y5 [326-336]	1xTMT6plex [N-Term]; 1xPhospho [S9(100)]	Q9P1Y5 1xPhospho [S334(100)]	Unambiguous	0.119065	0.0110261	1	8.35	0	1602	Homo sapiens (Human)	FALSE	0.06418	0.006352	1444.68	2.57
Q86VP6	IsMasterProtein	NA	A0A0C4DGH5, F5H6I6, H0YH27, Q86VP6	Q86VP6	Q86VP6	NA	NA	NA	NA	NA	FALSE	TRUE	Q86VP6	CAND1	Cullin-associated NEDD8-dissociated protein 1 (Cullin-associated and neddylation-dissociated protein 1) (TBP-interacting protein of 120 kDa A) (TBP-interacting protein 120A) (p120 CAND1)	Q86VP6	reviewed	5	cullin-RING ubiquitin ligase complex [GO:0031461]; cytoplasm [GO:0005737]; cytosol [GO:0005829]; extracellular exosome [GO:0070062]; extracellular region [GO:0005576]; ficolin-1-rich granule lumen [GO:1904813]; Golgi apparatus [GO:0005794]; membrane [GO:0016020]; nucleoplasm [GO:0005654]; nucleus [GO:0005634]; secretory granule lumen [GO:0034774]; ubiquitin ligase complex [GO:0000151]; TBP-class protein binding [GO:0017025]; cell differentiation [GO:0030154]; negative regulation of catalytic activity [GO:0043086]; positive regulation of RNA polymerase II transcription preinitiation complex assembly [GO:0045899]; protein ubiquitination [GO:0016567]; SCF complex assembly [GO:0010265]	45	55	114	8	50	1	IsImprovedGroupMaster	High	NA	NA	NA	NA	NA	NA	NA	NA	NA	FALSE	Human	NA	NA	3 v 2	-0.0134565	0.369214	0.921263	0 v 0	NA	NA	NA	0 v 0	NA	NA	NA	0 v 0	NA	NA	NA	NA	NA	NA	NA	NA	NA	NA	NA	NA	NA	NA	NA	NA	NA	NA	NA	NA	NA	NA	NA	NA	NA	NA	NA	NA	NA	NA	NA	NA	NA	NA	NA	NA	NA	NA	NA	NA	NA	NA	NA	NA	NA	NA	NA	NA	NA	NA	NA	NA	NA	NA	NA	NA	NA	NA	NA	NA	NA	NA	NA	NA	NA	NA	12.8772	12.8812	12.8676	12.7863	12.8112	12.7253	12.8983	12.8793	12.2323	12.652	12.7809	12.8676	12.479	12.5672	12.5464	12.7177	12.549	11.9611	7523.6	7544.4	7473.5	7064.3	7187	6771.7	7634.3	7534.4	4811.5	6436.3	7037.7	7473.5	5708.9	6068.7	5982	6736.1	5992.6	3986.9	38	38	38	38	38	38	38	38	38	High	High	High	High	High	High	High	High	High	55	45.4472	0	NA	NA	NA	NA	NA	NA	NA	NA	NA	5.78	0	0	Homo sapiens (Human)	NA	NA	NA	NA	NA
O75155	IsMasterProtein	NA	C9JH00, O75155	O75155	O75155	NA	NA	NA	NA	NA	FALSE	TRUE	O75155	CAND2	Cullin-associated NEDD8-dissociated protein 2 (Cullin-associated and neddylation-dissociated protein 2) (Epididymis tissue protein Li 169) (TBP-interacting protein of 120 kDa B) (TBP-interacting protein 120B) (p120 CAND2)	O75155	reviewed	5	cytosol [GO:0005829]; nucleus [GO:0005634]; TBP-class protein binding [GO:0017025]; positive regulation of DNA-templated transcription [GO:0045893]; protein ubiquitination [GO:0016567]; SCF complex assembly [GO:0010265]	4	6	8	0	1	0	IsImprovedGroupMaster	High	NA	NA	NA	NA	NA	NA	NA	NA	NA	FALSE	Human	NA	NA	0 v 0	NA	NA	NA	0 v 0	NA	NA	NA	0 v 0	NA	NA	NA	0 v 0	NA	NA	NA	NA	NA	NA	NA	NA	NA	NA	NA	NA	NA	NA	NA	NA	NA	NA	NA	NA	NA	NA	NA	NA	NA	NA	NA	NA	NA	NA	NA	NA	NA	NA	NA	NA	NA	NA	NA	NA	NA	NA	NA	NA	NA	NA	NA	NA	NA	NA	NA	NA	NA	NA	NA	NA	NA	NA	NA	NA	NA	NA	NA	NA	NA	NA	NA	NA	NA	NA	NA	NA	NA	NA	NA	NA	NA	NA	NA	NA	NA	NA	NA	NA	NA	NA	NA	NA	NA	NA	NA	NA	NA	NA	NA	NA	NA	NA	NA	NA	NA	NA	NA	NA	NA	NA	NA	NA	NA	NA	NA	Medium	Medium	Medium	Medium	Medium	Medium	Medium	Medium	Medium	6	4.04531	0	NA	NA	NA	NA	NA	NA	NA	NA	NA	5.68	0	0	Homo sapiens (Human)	NA	NA	NA	NA	NA
Q8WVQ1	IsMasterProtein	NA	K7EN15, Q8WVQ1	Q8WVQ1	Q8WVQ1	NA	NA	NA	NA	NA	FALSE	TRUE	Q8WVQ1	CANT1	Soluble calcium-activated nucleotidase 1 (SCAN-1) (EC 3.6.1.6) (Apyrase homolog) (Putative MAPK-activating protein PM09) (Putative NF-kappa-B-activating protein 107)	Q8WVQ1	reviewed	5	endoplasmic reticulum membrane [GO:0005789]; extracellular exosome [GO:0070062]; extracellular region [GO:0005576]; ficolin-1-rich granule lumen [GO:1904813]; Golgi apparatus [GO:0005794]; Golgi cisterna membrane [GO:0032580]; membrane [GO:0016020]; plasma membrane [GO:0005886]; specific granule lumen [GO:0035580]; tertiary granule lumen [GO:1904724]; ADP phosphatase activity [GO:0043262]; calcium ion binding [GO:0005509]; GDP phosphatase activity [GO:0004382]; protein homodimerization activity [GO:0042803]; UDP phosphatase activity [GO:0045134]; positive regulation of I-kappaB kinase/NF-kappaB signaling [GO:0043123]; proteoglycan biosynthetic process [GO:0030166]	26	8	10	4	8	0	IsImprovedGroupMaster	High	NA	NA	NA	NA	NA	NA	NA	NA	NA	FALSE	Human	NA	NA	3 v 2	0.0625349	0.555847	0.936115	0 v 0	NA	NA	NA	0 v 0	NA	NA	NA	0 v 0	NA	NA	NA	NA	NA	NA	NA	NA	NA	NA	NA	NA	NA	NA	NA	NA	NA	NA	NA	NA	NA	NA	NA	NA	NA	NA	NA	NA	NA	NA	NA	NA	NA	NA	NA	NA	NA	NA	NA	NA	NA	NA	NA	NA	NA	NA	NA	NA	NA	NA	NA	NA	NA	NA	NA	NA	NA	NA	NA	NA	NA	NA	NA	NA	NA	NA	8.385	8.54535	8.34474	8.26585	8.21868	8.14364	8.2937	8.43129	7.81634	8.15987	8.44501	8.34474	7.95884	7.97441	7.96521	8.11322	8.10119	7.54535	334.3	373.6	325.1	307.8	297.9	282.8	313.8	345.2	225.4	286	348.5	325.1	248.8	251.5	249.9	276.9	274.6	186.8	4	4	4	4	4	4	4	4	4	High	High	High	High	High	High	High	High	High	8	25.6858	0	NA	NA	NA	NA	NA	NA	NA	NA	NA	6.09	0	0	Homo sapiens (Human)	NA	NA	NA	NA	NA
A0A7P0TAE9	IsMasterProtein	NA	A0A7P0T840, A0A7P0T8G1, A0A7P0T8N1, A0A7P0T937, A0A7P0T9L0, A0A7P0TAE9, A0A7P0TAN9, A0A7P0TAR9, A0A7P0TB65, A0A7P0Z484, A0A7P0Z4D6, A0A7P0Z4H2, D6RAQ8, D6RAU8, D6RD16, D6RFL1, D6RGY2, P27824	A0A7P0T840, A0A7P0TAE9, P27824	A0A7P0TAE9	A0A7P0TAE9	A0A7P0TAE9; A0A7P0Z484; D6RGY2; P27824; A0A7P0T840; A0A7P0TB65; A0A7P0T937	NA	A0A7P0TAE9	TRUE	TRUE	FALSE	A0A7P0TAE9	CANX	Calnexin	A0A7P0TAE9	unreviewed	2	endoplasmic reticulum [GO:0005783]; membrane [GO:0016020]; calcium ion binding [GO:0005509]; unfolded protein binding [GO:0051082]; protein folding [GO:0006457]	47	36	150	0	34	0	IsImprovedGroupMaster	High	High	QKSDAEEDGGTVSQEEEDRKPK	1	3	22	A0A7P0TAE9; A0A7P0Z484; D6RGY2; P27824; A0A7P0T840; A0A7P0TB65; A0A7P0T937	TRUE	1	2xPhospho [S3(96.9); S13(96.9)]	FALSE	Human	FALSE	Human	3 v 2	-0.0431705	0.260199	NA	3 v 2	0.277537	0.0555796	0.739146	3 v 2	0.234367	0.125017	0.690939	3 v 2	0.381321	0.00731054	0.995958	-3.72215	-3.97119	-3.92169	-4.48955	-3.99253	-3.98865	-4.19874	-4.09969	-2.54063	8.96124	8.71979	8.69905	8.12111	8.64702	8.58318	8.48848	8.62951	10.9097	8.73606	8.61949	8.69905	7.81378	8.40301	8.40429	8.30788	8.29921	10.6385	498.428	421.617	415.6	278.418	400.877	383.525	359.159	396.042	1923.8	426.4	393.3	415.6	225	338.5	338.8	316.9	315	1594.1	3	3	3	3	3	3	3	3	3	High	High	High	High	High	High	High	High	High	12.6834	12.691	12.6207	12.6107	12.6395	12.5718	12.6872	12.7292	13.4504	12.4582	12.5907	12.6207	12.3033	12.3956	12.3929	12.5066	12.3989	13.1791	6577.8	6612.5	6298.3	6254.4	6380.9	6088.3	6595.3	6790	11193.5	5627.2	6168.4	6298.3	5054.4	5388.1	5378.3	5819.2	5400.6	9275.1	30	32	32	32	32	32	32	32	32	High	High	High	High	High	High	High	High	High	36	47.2843	0	[K].QKSDAEEDGGTVSQEEEDRKPK.[A]	IsUniquePeptide	A0A7P0TAE9 [586-607]	3xTMT6plex [K2; K20; K22]; 1xTMT6plex [N-Term]; 2xPhospho [S3(96.9); S13(96.9)]	A0A7P0TAE9 2xPhospho [S588(96.9); S598(96.9)]	Unambiguous	0.00158817	0.000159528	7	4.72	0	4363.6	Homo sapiens (Human)	FALSE	0.0005007	0.0001242	3538.71	2.7
A0A7P0TAE9	IsMasterProtein	NA	A0A7P0T840, A0A7P0T8G1, A0A7P0T8N1, A0A7P0T937, A0A7P0T9L0, A0A7P0TAE9, A0A7P0TAN9, A0A7P0TAR9, A0A7P0TB65, A0A7P0Z484, A0A7P0Z4D6, A0A7P0Z4H2, D6RAQ8, D6RAU8, D6RD16, D6RFL1, D6RGY2, P27824	A0A7P0T840, A0A7P0TAE9, P27824	A0A7P0TAE9	A0A7P0TAE9	A0A7P0TAE9; A0A7P0Z484; D6RGY2; P27824; A0A7P0T840; A0A7P0TB65; A0A7P0T937	NA	A0A7P0TAE9	TRUE	TRUE	FALSE	A0A7P0TAE9	CANX	Calnexin	A0A7P0TAE9	unreviewed	2	endoplasmic reticulum [GO:0005783]; membrane [GO:0016020]; calcium ion binding [GO:0005509]; unfolded protein binding [GO:0051082]; protein folding [GO:0006457]	47	36	150	0	34	0	IsImprovedGroupMaster	High	High	SDAEEDGGTVSQEEEDRKPK	1	4	20	A0A7P0TAE9; A0A7P0Z484; D6RGY2; P27824; A0A7P0T840; A0A7P0TB65; A0A7P0T937	TRUE	1	1xPhospho [T9(90.1)]	FALSE	Human	FALSE	Human	3 v 2	-0.0431705	0.260199	NA	3 v 2	0.0903373	0.546342	0.807001	3 v 2	0.0471669	0.788749	0.897522	3 v 2	0.194121	0.0665827	0.995958	-3.06912	-3.25685	-3.42993	-3.35876	-2.89032	-2.8733	-3.42501	-3.2596	-2.82051	9.61427	9.43413	9.19081	9.2519	9.74922	9.69852	9.26221	9.4696	10.6299	9.38909	9.33383	9.19081	8.94457	9.50522	9.51964	9.08162	9.1393	10.3587	783.762	691.76	584.4	609.674	860.613	830.896	614.049	708.978	1584.56	670.5	645.3	584.4	492.7	726.7	734	541.8	563.9	1313	4	4	4	4	4	4	4	4	4	High	High	High	High	High	High	High	High	High	12.6834	12.691	12.6207	12.6107	12.6395	12.5718	12.6872	12.7292	13.4504	12.4582	12.5907	12.6207	12.3033	12.3956	12.3929	12.5066	12.3989	13.1791	6577.8	6612.5	6298.3	6254.4	6380.9	6088.3	6595.3	6790	11193.5	5627.2	6168.4	6298.3	5054.4	5388.1	5378.3	5819.2	5400.6	9275.1	30	32	32	32	32	32	32	32	32	High	High	High	High	High	High	High	High	High	36	47.2843	0	[K].SDAEEDGGTVSQEEEDRKPK.[A]	IsUniquePeptide	A0A7P0TAE9 [588-607]	2xTMT6plex [K18; K20]; 1xTMT6plex [N-Term]; 1xPhospho [T9(90.1)]	A0A7P0TAE9 1xPhospho [T596(90.1)]	Unambiguous	0.000296725	0.000159528	7	4.72	0	6272.3	Homo sapiens (Human)	FALSE	7.765e-05	0.0001242	2973.43	2.93
A0A7P0TAE9	IsMasterProtein	NA	A0A7P0T840, A0A7P0T8G1, A0A7P0T8N1, A0A7P0T937, A0A7P0T9L0, A0A7P0TAE9, A0A7P0TAN9, A0A7P0TAR9, A0A7P0TB65, A0A7P0Z484, A0A7P0Z4D6, A0A7P0Z4H2, D6RAQ8, D6RAU8, D6RD16, D6RFL1, D6RGY2, P27824	A0A7P0T840, A0A7P0TAE9, P27824	A0A7P0TAE9	A0A7P0TAE9	A0A7P0TAE9; A0A7P0Z484; D6RGY2; P27824; A0A7P0T840; A0A7P0TB65; A0A7P0T937	NA	A0A7P0TAE9	TRUE	TRUE	FALSE	A0A7P0TAE9	CANX	Calnexin	A0A7P0TAE9	unreviewed	2	endoplasmic reticulum [GO:0005783]; membrane [GO:0016020]; calcium ion binding [GO:0005509]; unfolded protein binding [GO:0051082]; protein folding [GO:0006457]	47	36	150	0	34	0	IsImprovedGroupMaster	High	High	QKSDAEEDGGTVSQEEEDR	1	10	19	A0A7P0TAE9; A0A7P0Z484; D6RGY2; P27824; A0A7P0T840; A0A7P0TB65; A0A7P0T937	TRUE	1	2xPhospho [S3(100); S13(99.5)]	FALSE	Human	FALSE	Human	3 v 2	-0.0431705	0.260199	NA	3 v 2	0.0185055	0.830534	0.928607	3 v 2	-0.0246649	0.83174	0.919966	3 v 2	0.122289	0.214574	0.995958	-2.26975	-2.21011	-2.4571	-2.65929	-2.73323	-2.68886	-2.35194	-2.30971	-5.44648	10.4136	10.4809	10.1636	9.95137	9.90632	9.88296	10.3353	10.4195	8.00389	10.1885	10.3806	10.1636	9.64404	9.66231	9.70408	10.1547	10.0892	7.73268	1364.02	1429.08	1147	990.056	959.619	944.21	1291.91	1369.55	256.692	1166.9	1333.1	1147	800.1	810.3	834.1	1139.9	1089.3	212.7	8	9	8	9	8	8	9	9	8	High	High	High	High	High	High	High	High	High	12.6834	12.691	12.6207	12.6107	12.6395	12.5718	12.6872	12.7292	13.4504	12.4582	12.5907	12.6207	12.3033	12.3956	12.3929	12.5066	12.3989	13.1791	6577.8	6612.5	6298.3	6254.4	6380.9	6088.3	6595.3	6790	11193.5	5627.2	6168.4	6298.3	5054.4	5388.1	5378.3	5819.2	5400.6	9275.1	30	32	32	32	32	32	32	32	32	High	High	High	High	High	High	High	High	High	36	47.2843	0	[K].QKSDAEEDGGTVSQEEEDR.[K]	IsUniquePeptide	A0A7P0TAE9 [586-604]	1xTMT6plex [K2]; 1xTMT6plex [N-Term]; 2xPhospho [S3(100); S13(99.5)]	A0A7P0TAE9 2xPhospho [S588(100); S598(99.5)]	Unambiguous	1.37646e-05	0.000159528	7	4.72	0	8533.4	Homo sapiens (Human)	FALSE	2.561e-06	0.0001242	2727.14	4.36
A0A7P0TAE9	IsMasterProtein	NA	A0A7P0T840, A0A7P0T8G1, A0A7P0T8N1, A0A7P0T937, A0A7P0T9L0, A0A7P0TAE9, A0A7P0TAN9, A0A7P0TAR9, A0A7P0TB65, A0A7P0Z484, A0A7P0Z4D6, A0A7P0Z4H2, D6RAQ8, D6RAU8, D6RD16, D6RFL1, D6RGY2, P27824	A0A7P0T840, A0A7P0TAE9, P27824	A0A7P0TAE9	A0A7P0TAE9	A0A7P0TAE9; A0A7P0Z484; D6RGY2; P27824; A0A7P0T840; A0A7P0TB65; A0A7P0T937	NA	A0A7P0TAE9	TRUE	TRUE	FALSE	A0A7P0TAE9	CANX	Calnexin	A0A7P0TAE9	unreviewed	2	endoplasmic reticulum [GO:0005783]; membrane [GO:0016020]; calcium ion binding [GO:0005509]; unfolded protein binding [GO:0051082]; protein folding [GO:0006457]	47	36	150	0	34	0	IsImprovedGroupMaster	High	High	QKSDAEEDGGTVSQEEEDRKPK	1	7	22	A0A7P0TAE9; A0A7P0Z484; D6RGY2; P27824; A0A7P0T840; A0A7P0TB65; A0A7P0T937	TRUE	1	1xPhospho [S3(100)]	FALSE	Human	FALSE	Human	3 v 2	-0.0431705	0.260199	NA	3 v 2	0.0165966	0.892341	0.953346	3 v 2	-0.0265739	0.854994	0.930701	3 v 2	0.120381	0.172512	0.995958	-3.22891	-3.46656	-3.59422	-3.43605	-3.04107	-3.00923	-3.46908	-3.42391	-1.03195	9.45448	9.22442	9.02652	9.17461	9.59848	9.56259	9.21814	9.30529	12.4184	9.2293	9.12412	9.02652	8.86728	9.35447	9.3837	9.03755	8.97499	12.1472	701.587	598.175	521.5	577.873	775.227	756.183	595.576	632.662	5474.16	600.2	558	521.5	467	654.6	668	525.5	503.2	4536	7	7	7	7	7	7	7	7	7	High	High	High	High	High	High	High	High	High	12.6834	12.691	12.6207	12.6107	12.6395	12.5718	12.6872	12.7292	13.4504	12.4582	12.5907	12.6207	12.3033	12.3956	12.3929	12.5066	12.3989	13.1791	6577.8	6612.5	6298.3	6254.4	6380.9	6088.3	6595.3	6790	11193.5	5627.2	6168.4	6298.3	5054.4	5388.1	5378.3	5819.2	5400.6	9275.1	30	32	32	32	32	32	32	32	32	High	High	High	High	High	High	High	High	High	36	47.2843	0	[K].QKSDAEEDGGTVSQEEEDRKPK.[A]	IsUniquePeptide	A0A7P0TAE9 [586-607]	3xTMT6plex [K2; K20; K22]; 1xTMT6plex [N-Term]; 1xPhospho [S3(100)]	A0A7P0TAE9 1xPhospho [S588(100)]	Unambiguous	1.62496e-06	0.000159528	7	4.72	0	9034	Homo sapiens (Human)	FALSE	2.367e-07	0.0001242	3458.75	4.36
A0A7P0TAE9	IsMasterProtein	NA	A0A7P0T840, A0A7P0T8G1, A0A7P0T8N1, A0A7P0T937, A0A7P0T9L0, A0A7P0TAE9, A0A7P0TAN9, A0A7P0TAR9, A0A7P0TB65, A0A7P0Z484, A0A7P0Z4D6, A0A7P0Z4H2, D6RAQ8, D6RAU8, D6RD16, D6RFL1, D6RGY2, P27824	A0A7P0T840, A0A7P0TAE9, P27824	A0A7P0TAE9	A0A7P0TAE9	A0A7P0TAE9; A0A7P0Z484; D6RGY2; P27824; A0A7P0T840; A0A7P0TB65; A0A7P0T937	NA	A0A7P0TAE9	TRUE	TRUE	FALSE	A0A7P0TAE9	CANX	Calnexin	A0A7P0TAE9	unreviewed	2	endoplasmic reticulum [GO:0005783]; membrane [GO:0016020]; calcium ion binding [GO:0005509]; unfolded protein binding [GO:0051082]; protein folding [GO:0006457]	47	36	150	0	34	0	IsImprovedGroupMaster	High	High	QKSDAEEDGGTVSQEEEDR	1	1	19	A0A7P0TAE9; A0A7P0Z484; D6RGY2; P27824; A0A7P0T840; A0A7P0TB65; A0A7P0T937	TRUE	1	3xPhospho [S3(100); T11(100); S13(100)]	FALSE	Human	FALSE	Human	3 v 2	-0.0431705	0.260199	NA	3 v 2	-0.0223436	0.877367	0.949508	3 v 2	-0.065514	0.643306	0.817524	3 v 2	0.0814404	0.696319	0.995958	-5.13718	-5.20957	-5.39193	-5.49083	-5.35114	-5.39294	-5.12034	-5.32743	-7.46766	7.54621	7.48141	7.22882	7.11983	7.2884	7.17889	7.56689	7.40176	5.98271	7.32103	7.38111	7.22882	6.8125	7.04439	7	7.38629	7.07146	5.71149	186.911	178.702	150	139.085	156.324	144.897	189.61	169.104	63.2377	159.9	166.7	150	112.4	132	128	167.3	134.5	52.4	1	1	1	1	1	1	1	1	1	High	High	High	High	High	High	High	High	High	12.6834	12.691	12.6207	12.6107	12.6395	12.5718	12.6872	12.7292	13.4504	12.4582	12.5907	12.6207	12.3033	12.3956	12.3929	12.5066	12.3989	13.1791	6577.8	6612.5	6298.3	6254.4	6380.9	6088.3	6595.3	6790	11193.5	5627.2	6168.4	6298.3	5054.4	5388.1	5378.3	5819.2	5400.6	9275.1	30	32	32	32	32	32	32	32	32	High	High	High	High	High	High	High	High	High	36	47.2843	0	[K].QKSDAEEDGGTVSQEEEDR.[K]	IsUniquePeptide	A0A7P0TAE9 [586-604]	1xTMT6plex [K2]; 1xTMT6plex [N-Term]; 3xPhospho [S3(100); T11(100); S13(100)]	A0A7P0TAE9 3xPhospho [S588(100); T596(100); S598(100)]	Unambiguous	0.00274485	0.000159528	7	4.72	0	1203.2	Homo sapiens (Human)	FALSE	0.0009223	0.0001242	2807.11	4.36
A0A7P0TAE9	IsMasterProtein	NA	A0A7P0T840, A0A7P0T8G1, A0A7P0T8N1, A0A7P0T937, A0A7P0T9L0, A0A7P0TAE9, A0A7P0TAN9, A0A7P0TAR9, A0A7P0TB65, A0A7P0Z484, A0A7P0Z4D6, A0A7P0Z4H2, D6RAQ8, D6RAU8, D6RD16, D6RFL1, D6RGY2, P27824	A0A7P0T840, A0A7P0TAE9, P27824	A0A7P0TAE9	A0A7P0TAE9	A0A7P0TAE9; A0A7P0Z484; D6RGY2; P27824; A0A7P0T840; A0A7P0TB65; A0A7P0T937	NA	A0A7P0TAE9	TRUE	TRUE	FALSE	A0A7P0TAE9	CANX	Calnexin	A0A7P0TAE9	unreviewed	2	endoplasmic reticulum [GO:0005783]; membrane [GO:0016020]; calcium ion binding [GO:0005509]; unfolded protein binding [GO:0051082]; protein folding [GO:0006457]	47	36	150	0	34	0	IsImprovedGroupMaster	High	High	SDAEEDGGTVSQEEEDR	1	10	17	A0A7P0TAE9; A0A7P0Z484; D6RGY2; P27824; A0A7P0T840; A0A7P0TB65; A0A7P0T937	TRUE	1	1xPhospho [S11(100)]	FALSE	Human	FALSE	Human	3 v 2	-0.0431705	0.260199	NA	3 v 2	-0.14868	0.351589	0.739146	3 v 2	-0.19185	0.323305	0.697163	3 v 2	-0.0448956	0.691591	0.995958	-3.85904	-3.85495	-4.222	-3.90202	-3.88973	-3.85378	-3.87873	-3.78124	-5.48776	8.82435	8.83603	8.39874	8.70864	8.74982	8.71805	8.80849	8.94795	7.96261	8.59917	8.73573	8.39874	8.40131	8.50581	8.53916	8.6279	8.61765	7.69139	453.308	456.993	337.5	418.37	430.484	421.108	448.353	493.858	249.451	387.8	426.3	337.5	338.1	363.5	372	395.6	392.8	206.7	8	8	8	8	8	8	8	8	8	High	High	High	High	High	High	High	High	High	12.6834	12.691	12.6207	12.6107	12.6395	12.5718	12.6872	12.7292	13.4504	12.4582	12.5907	12.6207	12.3033	12.3956	12.3929	12.5066	12.3989	13.1791	6577.8	6612.5	6298.3	6254.4	6380.9	6088.3	6595.3	6790	11193.5	5627.2	6168.4	6298.3	5054.4	5388.1	5378.3	5819.2	5400.6	9275.1	30	32	32	32	32	32	32	32	32	High	High	High	High	High	High	High	High	High	36	47.2843	0	[K].SDAEEDGGTVSQEEEDR.[K]	IsUniquePeptide	A0A7P0TAE9 [588-604]	1xTMT6plex [N-Term]; 1xPhospho [S11(100)]	A0A7P0TAE9 1xPhospho [S598(100)]	Unambiguous	1.08936e-08	0.000159528	7	4.72	0	3220.3	Homo sapiens (Human)	FALSE	9.081e-10	0.0001242	2161.86	4.66
A0A7P0TAE9	IsMasterProtein	NA	A0A7P0T840, A0A7P0T8G1, A0A7P0T8N1, A0A7P0T937, A0A7P0T9L0, A0A7P0TAE9, A0A7P0TAN9, A0A7P0TAR9, A0A7P0TB65, A0A7P0Z484, A0A7P0Z4D6, A0A7P0Z4H2, D6RAQ8, D6RAU8, D6RD16, D6RFL1, D6RGY2, P27824	A0A7P0T840, A0A7P0TAE9, P27824	A0A7P0TAE9	A0A7P0TAE9	A0A7P0TAE9; A0A7P0Z484; D6RGY2; P27824; A0A7P0T840; A0A7P0TB65; A0A7P0T937	NA	A0A7P0TAE9	TRUE	TRUE	TRUE	A0A7P0TAE9	CANX	Calnexin	A0A7P0TAE9	unreviewed	2	endoplasmic reticulum [GO:0005783]; membrane [GO:0016020]; calcium ion binding [GO:0005509]; unfolded protein binding [GO:0051082]; protein folding [GO:0006457]	47	36	150	0	34	0	IsImprovedGroupMaster	High	High	QKSDAEEDGGTVSQEEEDR	1	20	19	A0A7P0TAE9; A0A7P0Z484; D6RGY2; P27824; A0A7P0T840; A0A7P0TB65; A0A7P0T937	TRUE	1	1xPhospho [S13(100)]	FALSE	Human	FALSE	Human	3 v 2	-0.0431705	0.260199	0.902257	3 v 2	-0.184007	0.179996	0.739146	3 v 2	-0.227177	0.182334	0.690939	3 v 2	-0.0802229	0.481331	0.995958	-1.73412	-1.69616	-1.98702	-1.57133	-1.49008	-1.51865	-1.61166	-1.63187	-3.35118	10.9493	10.9948	10.6337	11.0393	11.1495	11.0532	11.0756	11.0973	10.0992	10.7241	10.8945	10.6337	10.732	10.9055	10.8743	10.895	10.767	9.82798	1977.23	2040.65	1588.8	2104.6	2271.56	2124.9	2158.13	2190.93	1096.88	1691.5	1903.6	1588.8	1700.8	1918.1	1877.1	1904.2	1742.6	908.9	16	16	16	16	16	16	16	15	14	High	High	High	High	High	High	High	High	High	12.6834	12.691	12.6207	12.6107	12.6395	12.5718	12.6872	12.7292	13.4504	12.4582	12.5907	12.6207	12.3033	12.3956	12.3929	12.5066	12.3989	13.1791	6577.8	6612.5	6298.3	6254.4	6380.9	6088.3	6595.3	6790	11193.5	5627.2	6168.4	6298.3	5054.4	5388.1	5378.3	5819.2	5400.6	9275.1	30	32	32	32	32	32	32	32	32	High	High	High	High	High	High	High	High	High	36	47.2843	0	[K].QKSDAEEDGGTVSQEEEDR.[K]	IsUniquePeptide	A0A7P0TAE9 [586-604]	1xTMT6plex [K2]; 1xTMT6plex [N-Term]; 1xPhospho [S13(100)]	A0A7P0TAE9 1xPhospho [S598(100)]	Unambiguous	6.9312e-06	0.000159528	7	4.72	0	15235.6	Homo sapiens (Human)	FALSE	1.194e-06	0.0001242	2647.18	4.5
A0A7P0TAE9	IsMasterProtein	NA	A0A7P0T840, A0A7P0T8G1, A0A7P0T8N1, A0A7P0T937, A0A7P0T9L0, A0A7P0TAE9, A0A7P0TAN9, A0A7P0TAR9, A0A7P0TB65, A0A7P0Z484, A0A7P0Z4D6, A0A7P0Z4H2, D6RAQ8, D6RAU8, D6RD16, D6RFL1, D6RGY2, P27824	A0A7P0T840, A0A7P0TAE9, P27824	A0A7P0TAE9	A0A7P0TAE9	A0A7P0TAE9; A0A7P0Z484; D6RGY2; P27824; A0A7P0TB65; A0A7P0T937	NA	A0A7P0TAE9	TRUE	TRUE	FALSE	A0A7P0TAE9	CANX	Calnexin	A0A7P0TAE9	unreviewed	2	endoplasmic reticulum [GO:0005783]; membrane [GO:0016020]; calcium ion binding [GO:0005509]; unfolded protein binding [GO:0051082]; protein folding [GO:0006457]	47	36	150	0	34	0	IsImprovedGroupMaster	High	High	AEEDEILNRSPR	1	16	12	A0A7P0TAE9; A0A7P0Z484; D6RGY2; P27824; A0A7P0TB65; A0A7P0T937	TRUE	1	1xPhospho [S10(100)]	FALSE	Human	FALSE	Human	3 v 2	-0.0431705	0.260199	NA	3 v 2	-0.280591	0.0775698	0.739146	3 v 2	-0.323762	0.0926341	0.690939	3 v 2	-0.176807	0.216373	0.995958	-2.30124	-2.16127	-2.45722	-1.6565	-1.66609	-1.65434	-2.01107	-2.0409	-2.84165	10.3821	10.5297	10.1635	10.9542	10.9735	10.9175	10.6761	10.6883	10.6087	10.157	10.4294	10.1635	10.6468	10.7295	10.7386	10.4956	10.358	10.3375	1334.56	1478.28	1146.9	1983.95	2010.66	1934.15	1636.22	1650.05	1561.51	1141.7	1379	1146.9	1603.3	1697.8	1708.6	1443.7	1312.4	1293.9	15	15	15	15	15	15	15	15	15	High	High	High	High	High	High	High	High	High	12.6834	12.691	12.6207	12.6107	12.6395	12.5718	12.6872	12.7292	13.4504	12.4582	12.5907	12.6207	12.3033	12.3956	12.3929	12.5066	12.3989	13.1791	6577.8	6612.5	6298.3	6254.4	6380.9	6088.3	6595.3	6790	11193.5	5627.2	6168.4	6298.3	5054.4	5388.1	5378.3	5819.2	5400.6	9275.1	30	32	32	32	32	32	32	32	32	High	High	High	High	High	High	High	High	High	36	47.2843	0	[K].AEEDEILNRSPR.[N]	IsUniquePeptide	A0A7P0TAE9 [608-619]	1xTMT6plex [N-Term]; 1xPhospho [S10(100)]	A0A7P0TAE9 1xPhospho [S617(100)]	Unambiguous	4.71395e-06	0.000159528	6	4.72	0	12727.3	Homo sapiens (Human)	FALSE	7.753e-07	0.0001242	1737.84	3.28
Q01518	IsMasterProtein	NA	Q01518, Q5T0R1, Q5T0R2, Q5T0R3, Q5T0R4, Q5T0R5, Q5T0R6, Q5T0R7, Q5T0R8, Q5T0R9, Q5T0S3	Q01518	Q01518	Q5T0S3	Q5T0S3; Q5T0R1; Q5T0R6; Q5T0R5; Q5T0R2; Q5T0R9; Q5T0R3; Q01518; Q5T0R4; Q5T0R7; Q5T0R8	NA	Q01518	TRUE	TRUE	TRUE	Q01518	CAP1	Adenylyl cyclase-associated protein 1 (CAP 1)	Q01518	reviewed	5	azurophil granule lumen [GO:0035578]; cortical actin cytoskeleton [GO:0030864]; cytoplasm [GO:0005737]; extracellular exosome [GO:0070062]; extracellular region [GO:0005576]; focal adhesion [GO:0005925]; plasma membrane [GO:0005886]; actin binding [GO:0003779]; adenylate cyclase binding [GO:0008179]; actin filament organization [GO:0007015]; activation of adenylate cyclase activity [GO:0007190]; ameboidal-type cell migration [GO:0001667]; cAMP-mediated signaling [GO:0019933]; cell morphogenesis [GO:0000902]; establishment or maintenance of cell polarity [GO:0007163]; receptor-mediated endocytosis [GO:0006898]; signal transduction [GO:0007165]	51	28	77	15	26	2	IsImprovedGroupMaster	High	High	GYADSPSK	1	2	8	Q5T0S3; Q5T0R1; Q5T0R6; Q5T0R5; Q5T0R2; Q5T0R9; Q5T0R3; Q01518; Q5T0R4; Q5T0R7; Q5T0R8	TRUE	1	1xPhospho [S5(100)]	FALSE	Human	FALSE	Human	3 v 2	-0.0107857	0.829292	0.984125	3 v 2	-0.416946	0.131657	0.739146	3 v 2	-0.427731	0.138027	0.690939	3 v 2	-0.280777	0.207931	0.995958	-3.87718	-3.53304	-4.14352	-2.90203	-2.91407	-2.80545	-3.51621	-3.35239	-3.18554	8.49851	8.7833	8.17443	9.36288	9.39019	9.43698	8.79346	9.03282	8.54641	8.27333	8.68299	8.17443	9.05555	9.14619	9.25809	8.61287	8.70252	8.27519	361.665	440.591	288.9	658.428	671.011	693.13	443.707	523.781	373.875	309.4	411	288.9	532.1	566.6	612.3	391.5	416.6	309.8	2	2	2	2	2	2	2	2	2	High	High	High	High	High	High	High	High	High	12.3757	12.3163	12.3179	12.2649	12.3043	12.2424	12.3097	12.3852	11.732	12.1505	12.216	12.3179	11.9576	12.0603	12.0635	12.1291	12.0549	11.4607	5314.4	5100.2	5105.9	4921.6	5057.7	4845.5	5076.7	5349.6	3401.5	4546.4	4757.7	5105.9	3977.4	4270.7	4280.4	4479.4	4254.9	2818.5	22	22	22	22	22	22	22	22	22	High	High	High	High	High	High	High	High	High	28	51.3684	0	[R].GYADSPSK.[AG]	IsUniquePeptide	Q5T0S3 [30-37]	1xTMT6plex [K8]; 1xTMT6plex [N-Term]; 1xPhospho [S5(100)]	Q5T0S3 1xPhospho [S34(100)]	Unambiguous	0.034531	0.00293091	11	8.06	0	3838.2	Homo sapiens (Human)	FALSE	0.01564	0.001733	1362.67	1.81
P40123	IsMasterProteinCandidate	NA	B7Z385, E9PDI2, F8WDB9, F8WEW0, P40123	E9PDI2, P40123	E9PDI2	B7Z385	B7Z385; E9PDI2; P40123	NA	P40123	TRUE	TRUE	FALSE	P40123	CAP2	Adenylyl cyclase-associated protein 2 (CAP 2)	P40123	reviewed	5	cytoplasm [GO:0005737]; plasma membrane [GO:0005886]; postsynaptic density [GO:0014069]; actin binding [GO:0003779]; adenylate cyclase binding [GO:0008179]; identical protein binding [GO:0042802]; actin filament organization [GO:0007015]; activation of adenylate cyclase activity [GO:0007190]; cAMP-mediated signaling [GO:0019933]; cell morphogenesis [GO:0000902]; establishment or maintenance of cell polarity [GO:0007163]; presynaptic actin cytoskeleton organization [GO:0099140]; signal transduction [GO:0007165]	31	15	24	0	13	0	IsImprovedGroupMaster	High	High	SHTPSPTSPK	1	1	10	B7Z385; E9PDI2; P40123	TRUE	1	3xPhospho [T3(92.1); S5(99.9); T7(92)]	FALSE	Human	FALSE	Human	3 v 2	-0.0799692	0.39588	NA	3 v 2	0.0989363	0.418089	0.752259	3 v 2	0.0189671	0.862729	0.934056	3 v 2	0.165922	0.258373	0.995958	-1.54466	-1.57826	-1.78572	-2.79659	-2.95236	-3.02644	-1.66326	-1.80705	-1.55123	7.88767	7.87377	7.59171	6.62021	6.52013	6.38444	7.77678	7.75405	7.53331	7.66249	7.77347	7.59171	6.31288	6.27612	6.20555	7.59619	7.42375	7.26209	236.824	234.553	192.9	98.3745	91.7814	83.5424	219.303	215.874	185.248	202.6	218.8	192.9	79.5	77.5	73.8	193.5	171.7	153.5	1	1	1	1	1	1	1	1	1	High	High	High	High	High	High	High	High	High	9.43233	9.45204	9.37743	9.4168	9.47249	9.41088	9.44004	9.5611	9.08454	9.20726	9.35182	9.37743	9.10957	9.22858	9.23194	9.25951	9.23098	8.81314	690.9	700.4	665.1	683.5	710.4	680.7	694.6	755.4	542.9	591.1	653.4	665.1	552.4	599.9	601.3	612.9	600.9	449.8	5	5	5	5	5	5	5	5	5	High	High	High	High	High	High	High	High	High	15	31.0273	0	[K].SHTPSPTSPK.[S]	IsUniquePeptide	B7Z385 [193-202]	1xTMT6plex [K10]; 1xTMT6plex [N-Term]; 3xPhospho [T3(92.1); S5(99.9); T7(92)]	B7Z385 3xPhospho [T195(92.1); S197(99.9); T199(92)]	Unambiguous	0.0599933	0.00565881	3	6.37	0	1363.8	Homo sapiens (Human)	FALSE	0.02923	0.003207	1736.75	1.75
P40123	IsMasterProteinCandidate	NA	B7Z385, E9PDI2, F8WDB9, F8WEW0, P40123	E9PDI2, P40123	E9PDI2	B7Z385	B7Z385; E9PDI2; P40123	NA	P40123	TRUE	TRUE	FALSE	P40123	CAP2	Adenylyl cyclase-associated protein 2 (CAP 2)	P40123	reviewed	5	cytoplasm [GO:0005737]; plasma membrane [GO:0005886]; postsynaptic density [GO:0014069]; actin binding [GO:0003779]; adenylate cyclase binding [GO:0008179]; identical protein binding [GO:0042802]; actin filament organization [GO:0007015]; activation of adenylate cyclase activity [GO:0007190]; cAMP-mediated signaling [GO:0019933]; cell morphogenesis [GO:0000902]; establishment or maintenance of cell polarity [GO:0007163]; presynaptic actin cytoskeleton organization [GO:0099140]; signal transduction [GO:0007165]	31	15	24	0	13	0	IsImprovedGroupMaster	High	Medium	EESSPSR	1	1	7	B7Z385; E9PDI2; P40123	TRUE	1	1xPhospho [S]	FALSE	Human	FALSE	Human	3 v 2	-0.0799692	0.39588	NA	3 v 2	-0.0318412	0.85397	0.937928	3 v 2	-0.11181	0.575153	0.78463	3 v 2	0.035144	0.826967	0.995958	-2.49428	-2.41392	-2.88718	-2.35592	-2.45765	-2.29417	-2.51125	-2.62199	-1.97286	6.93805	7.03812	6.49025	7.06088	7.01483	7.1167	6.92879	6.93911	7.11168	6.71287	6.93782	6.49025	6.75355	6.77083	6.93782	6.74819	6.60881	6.84046	122.62	131.427	89.9	133.517	129.323	138.785	121.835	122.71	138.302	104.9	122.6	89.9	107.9	109.2	122.6	107.5	97.6	114.6	1	1	1	1	1	1	1	1	1	Medium	Medium	Medium	Medium	Medium	Medium	Medium	Medium	Medium	9.43233	9.45204	9.37743	9.4168	9.47249	9.41088	9.44004	9.5611	9.08454	9.20726	9.35182	9.37743	9.10957	9.22858	9.23194	9.25951	9.23098	8.81314	690.9	700.4	665.1	683.5	710.4	680.7	694.6	755.4	542.9	591.1	653.4	665.1	552.4	599.9	601.3	612.9	600.9	449.8	5	5	5	5	5	5	5	5	5	High	High	High	High	High	High	High	High	High	15	31.0273	0	[K].EESSPSR.[S]	IsUniquePeptide	B7Z385 [142-148]	1xTMT6plex [N-Term]; 1xPhospho [S]		Unambiguous	0.35204	0.045183	3	6.37	0	976.8	Homo sapiens (Human)	FALSE	0.2362	0.02574	1100.48	1.09
P40123	IsMasterProteinCandidate	NA	B7Z385, E9PDI2, F8WDB9, F8WEW0, P40123	E9PDI2, P40123	E9PDI2	B7Z385	B7Z385; E9PDI2; P40123	NA	P40123	TRUE	TRUE	FALSE	P40123	CAP2	Adenylyl cyclase-associated protein 2 (CAP 2)	P40123	reviewed	5	cytoplasm [GO:0005737]; plasma membrane [GO:0005886]; postsynaptic density [GO:0014069]; actin binding [GO:0003779]; adenylate cyclase binding [GO:0008179]; identical protein binding [GO:0042802]; actin filament organization [GO:0007015]; activation of adenylate cyclase activity [GO:0007190]; cAMP-mediated signaling [GO:0019933]; cell morphogenesis [GO:0000902]; establishment or maintenance of cell polarity [GO:0007163]; presynaptic actin cytoskeleton organization [GO:0099140]; signal transduction [GO:0007165]	31	15	24	0	13	0	IsImprovedGroupMaster	High	High	SHTPSPTSPK	1	2	10	B7Z385; E9PDI2; P40123	TRUE	1	1xPhospho [S5(92.3)]	FALSE	Human	FALSE	Human	3 v 2	-0.0799692	0.39588	NA	3 v 2	-0.0791169	0.564646	0.813371	3 v 2	-0.159086	0.352764	0.697867	3 v 2	-0.0121317	0.918331	0.996993	-1.3288	-1.32217	-1.6577	-1.36935	-1.34706	-1.4285	-1.30933	-1.40488	-0.862041	8.10354	8.12987	7.71973	8.04745	8.12543	7.98237	8.13071	8.15621	8.2225	7.87836	8.02956	7.71973	7.74012	7.88142	7.80349	7.95012	7.82591	7.95128	275.047	280.113	210.8	264.559	279.252	252.891	280.278	285.276	298.689	235.3	261.3	210.8	213.8	235.8	223.4	247.3	226.9	247.5	2	2	2	2	2	2	2	2	2	High	High	High	High	High	High	High	High	High	9.43233	9.45204	9.37743	9.4168	9.47249	9.41088	9.44004	9.5611	9.08454	9.20726	9.35182	9.37743	9.10957	9.22858	9.23194	9.25951	9.23098	8.81314	690.9	700.4	665.1	683.5	710.4	680.7	694.6	755.4	542.9	591.1	653.4	665.1	552.4	599.9	601.3	612.9	600.9	449.8	5	5	5	5	5	5	5	5	5	High	High	High	High	High	High	High	High	High	15	31.0273	0	[K].SHTPSPTSPK.[S]	IsUniquePeptide	B7Z385 [193-202]	1xTMT6plex [K10]; 1xTMT6plex [N-Term]; 1xPhospho [S5(92.3)]	B7Z385 1xPhospho [S197(92.3)]	Unambiguous	0.0726797	0.00650643	3	6.37	0	2102.1	Homo sapiens (Human)	FALSE	0.03645	0.003662	1576.81	2.02
P40123	IsMasterProteinCandidate	NA	B7Z385, E9PDI2, F8WDB9, F8WEW0, P40123	E9PDI2, P40123	E9PDI2	B7Z385	B7Z385; E9PDI2; P40123	NA	P40123	TRUE	TRUE	FALSE	P40123	CAP2	Adenylyl cyclase-associated protein 2 (CAP 2)	P40123	reviewed	5	cytoplasm [GO:0005737]; plasma membrane [GO:0005886]; postsynaptic density [GO:0014069]; actin binding [GO:0003779]; adenylate cyclase binding [GO:0008179]; identical protein binding [GO:0042802]; actin filament organization [GO:0007015]; activation of adenylate cyclase activity [GO:0007190]; cAMP-mediated signaling [GO:0019933]; cell morphogenesis [GO:0000902]; establishment or maintenance of cell polarity [GO:0007163]; presynaptic actin cytoskeleton organization [GO:0099140]; signal transduction [GO:0007165]	31	15	24	0	13	0	IsImprovedGroupMaster	High	High	SHTPSPTSPK	1	2	10	B7Z385; E9PDI2; P40123	TRUE	1	2xPhospho [S5(99.9); S8(92.2)]	FALSE	Human	FALSE	Human	3 v 2	-0.0799692	0.39588	NA	3 v 2	-0.131786	0.3576	0.739146	3 v 2	-0.211756	0.211972	0.690939	3 v 2	-0.0648012	0.538501	0.995958	-0.625577	-0.911695	-0.968461	-1.69669	-1.80306	-1.74656	-0.646576	-0.760339	-1.02151	8.80676	8.54034	8.40897	7.72011	7.66943	7.66431	8.79346	8.80076	8.06303	8.58158	8.44004	8.40897	7.41278	7.42543	7.48543	8.61287	8.47046	7.79181	447.814	372.305	339.9	210.856	203.577	202.856	443.707	445.956	267.433	383.1	347.3	339.9	170.4	171.9	179.2	391.5	354.7	221.6	2	2	2	2	2	2	2	2	2	High	High	High	High	High	High	High	High	High	9.43233	9.45204	9.37743	9.4168	9.47249	9.41088	9.44004	9.5611	9.08454	9.20726	9.35182	9.37743	9.10957	9.22858	9.23194	9.25951	9.23098	8.81314	690.9	700.4	665.1	683.5	710.4	680.7	694.6	755.4	542.9	591.1	653.4	665.1	552.4	599.9	601.3	612.9	600.9	449.8	5	5	5	5	5	5	5	5	5	High	High	High	High	High	High	High	High	High	15	31.0273	0	[K].SHTPSPTSPK.[S]	IsUniquePeptide	B7Z385 [193-202]	1xTMT6plex [K10]; 1xTMT6plex [N-Term]; 2xPhospho [S5(99.9); S8(92.2)]	B7Z385 2xPhospho [S197(99.9); S200(92.2)]	Unambiguous	0.0304793	0.00234642	3	6.37	0	2559.6	Homo sapiens (Human)	FALSE	0.01361	0.001413	1656.78	2.36
P40123	IsMasterProteinCandidate	NA	B7Z385, E9PDI2, F8WDB9, F8WEW0, P40123	E9PDI2, P40123	E9PDI2	B7Z385	B7Z385; E9PDI2; P40123	NA	P40123	TRUE	TRUE	TRUE	P40123	CAP2	Adenylyl cyclase-associated protein 2 (CAP 2)	P40123	reviewed	5	cytoplasm [GO:0005737]; plasma membrane [GO:0005886]; postsynaptic density [GO:0014069]; actin binding [GO:0003779]; adenylate cyclase binding [GO:0008179]; identical protein binding [GO:0042802]; actin filament organization [GO:0007015]; activation of adenylate cyclase activity [GO:0007190]; cAMP-mediated signaling [GO:0019933]; cell morphogenesis [GO:0000902]; establishment or maintenance of cell polarity [GO:0007163]; presynaptic actin cytoskeleton organization [GO:0099140]; signal transduction [GO:0007165]	31	15	24	0	13	0	IsImprovedGroupMaster	High	High	AQGGQTQSPTK	1	2	11	B7Z385; E9PDI2; P40123	TRUE	1	1xPhospho [S8(99.2)]	FALSE	Human	FALSE	Human	3 v 2	-0.0799692	0.39588	0.925832	3 v 2	-0.219756	0.128973	0.739146	3 v 2	-0.299725	0.0985751	0.690939	3 v 2	-0.15277	0.10111	0.995958	-0.221028	-0.405705	-0.53665	-0.175188	-0.189838	-0.273725	-0.138429	-0.197647	0.0167142	9.21131	9.04633	8.84078	9.24161	9.28265	9.13715	9.30161	9.36345	9.10126	8.98613	8.94603	8.84078	8.93428	9.03864	8.95826	9.12102	9.03315	8.83004	592.76	528.709	458.5	605.343	622.811	563.062	631.049	658.687	549.226	507.1	493.2	458.5	489.2	525.9	497.4	556.8	523.9	455.1	2	2	2	2	2	2	2	2	2	High	High	High	High	High	High	High	High	High	9.43233	9.45204	9.37743	9.4168	9.47249	9.41088	9.44004	9.5611	9.08454	9.20726	9.35182	9.37743	9.10957	9.22858	9.23194	9.25951	9.23098	8.81314	690.9	700.4	665.1	683.5	710.4	680.7	694.6	755.4	542.9	591.1	653.4	665.1	552.4	599.9	601.3	612.9	600.9	449.8	5	5	5	5	5	5	5	5	5	High	High	High	High	High	High	High	High	High	15	31.0273	0	[R].AQGGQTQSPTK.[S]	IsUniquePeptide	B7Z385 [182-192]	1xTMT6plex [K11]; 1xTMT6plex [N-Term]; 1xPhospho [S8(99.2)]	B7Z385 1xPhospho [S189(99.2)]	Unambiguous	0.00217139	0.000159528	3	6.37	0	4507.1	Homo sapiens (Human)	FALSE	0.0007138	0.0001242	1640.84	2.55
P40121	IsMasterProtein	NA	B8ZZL6, E7ENU9, H7C0X8, P40121	P40121	P40121	NA	NA	NA	NA	NA	FALSE	TRUE	P40121	CAPG	Macrophage-capping protein (Actin regulatory protein CAP-G)	P40121	reviewed	5	actin cytoskeleton [GO:0015629]; centriole [GO:0005814]; cytoplasm [GO:0005737]; extracellular exosome [GO:0070062]; F-actin capping protein complex [GO:0008290]; Flemming body [GO:0090543]; lamellipodium [GO:0030027]; melanosome [GO:0042470]; mitotic spindle [GO:0072686]; nucleolus [GO:0005730]; nucleoplasm [GO:0005654]; nucleus [GO:0005634]; ruffle [GO:0001726]; actin filament binding [GO:0051015]; cadherin binding [GO:0045296]; phosphatidylinositol-4,5-bisphosphate binding [GO:0005546]; protein domain specific binding [GO:0019904]; protein-containing complex binding [GO:0044877]; actin filament severing [GO:0051014]; actin polymerization or depolymerization [GO:0008154]; barbed-end actin filament capping [GO:0051016]; cell projection assembly [GO:0030031]; central nervous system development [GO:0007417]; protein-containing complex assembly [GO:0065003]	25	9	17	1	9	0	IsImprovedGroupMaster	High	NA	NA	NA	NA	NA	NA	NA	NA	NA	FALSE	Human	NA	NA	3 v 2	0.0455701	0.395964	0.925832	0 v 0	NA	NA	NA	0 v 0	NA	NA	NA	0 v 0	NA	NA	NA	NA	NA	NA	NA	NA	NA	NA	NA	NA	NA	NA	NA	NA	NA	NA	NA	NA	NA	NA	NA	NA	NA	NA	NA	NA	NA	NA	NA	NA	NA	NA	NA	NA	NA	NA	NA	NA	NA	NA	NA	NA	NA	NA	NA	NA	NA	NA	NA	NA	NA	NA	NA	NA	NA	NA	NA	NA	NA	NA	NA	NA	NA	NA	9.08667	9.16742	9.08614	9.05202	9.11556	8.96838	9.10198	9.0337	8.89724	8.8614	9.0669	9.08614	8.74483	8.8716	8.78953	8.92125	8.70356	8.62607	543.7	575	543.5	530.8	554.7	500.9	549.5	524.1	476.8	465.1	536.3	543.5	429	468.4	442.5	484.8	416.9	395.1	7	7	7	7	7	7	7	7	7	High	High	High	High	High	High	High	High	High	9	24.7126	0	NA	NA	NA	NA	NA	NA	NA	NA	NA	6.19	0	0	Homo sapiens (Human)	NA	NA	NA	NA	NA
P07384	IsMasterProtein	NA	E9PIA9, E9PJA6, E9PJJ3, E9PL37, E9PLC9, E9PLX0, E9PMC6, E9PQB3, E9PRM1, E9PSA6, P07384	P07384	P07384	NA	NA	NA	NA	NA	FALSE	TRUE	P07384	CAPN1	Calpain-1 catalytic subunit (EC 3.4.22.52) (Calcium-activated neutral proteinase 1) (CANP 1) (Calpain mu-type) (Calpain-1 large subunit) (Cell proliferation-inducing gene 30 protein) (Micromolar-calpain) (muCANP)	P07384	reviewed	5	calpain complex [GO:0110158]; cornified envelope [GO:0001533]; cytoplasm [GO:0005737]; cytosol [GO:0005829]; extracellular exosome [GO:0070062]; extracellular region [GO:0005576]; ficolin-1-rich granule lumen [GO:1904813]; focal adhesion [GO:0005925]; lysosome [GO:0005764]; membrane [GO:0016020]; mitochondrion [GO:0005739]; plasma membrane [GO:0005886]; calcium ion binding [GO:0005509]; calcium-dependent cysteine-type endopeptidase activity [GO:0004198]; peptidase activity [GO:0008233]; mammary gland involution [GO:0060056]; positive regulation of cell population proliferation [GO:0008284]; proteolysis [GO:0006508]; receptor catabolic process [GO:0032801]; regulation of catalytic activity [GO:0050790]; regulation of macroautophagy [GO:0016241]; regulation of NMDA receptor activity [GO:2000310]; self proteolysis [GO:0097264]	41	31	75	20	31	0	IsImprovedGroupMaster	High	NA	NA	NA	NA	NA	NA	NA	NA	NA	FALSE	Human	NA	NA	3 v 2	0.0242764	0.697218	0.949617	0 v 0	NA	NA	NA	0 v 0	NA	NA	NA	0 v 0	NA	NA	NA	NA	NA	NA	NA	NA	NA	NA	NA	NA	NA	NA	NA	NA	NA	NA	NA	NA	NA	NA	NA	NA	NA	NA	NA	NA	NA	NA	NA	NA	NA	NA	NA	NA	NA	NA	NA	NA	NA	NA	NA	NA	NA	NA	NA	NA	NA	NA	NA	NA	NA	NA	NA	NA	NA	NA	NA	NA	NA	NA	NA	NA	NA	NA	11.8884	11.9337	11.9053	11.919	11.912	11.8984	11.8378	11.932	11.2262	11.6633	11.8334	11.9053	11.6117	11.668	11.7195	11.6572	11.6017	10.9549	3791.2	3911.9	3835.9	3872.4	3853.7	3817.4	3660.4	3907.3	2395.6	3243.4	3649.2	3835.9	3129.4	3254.1	3372.2	3229.7	3107.8	1985	19	19	19	19	19	19	19	19	19	High	High	High	High	High	High	High	High	High	31	40.8964	0	NA	NA	NA	NA	NA	NA	NA	NA	NA	5.67	0	0	Homo sapiens (Human)	NA	NA	NA	NA	NA
O75808	IsMasterProtein	NA	A0A1B0GVE3, H3BR03, O75808	O75808	O75808	NA	NA	NA	NA	NA	FALSE	TRUE	O75808	CAPN15	Calpain-15 (EC 3.4.22.-) (Small optic lobes homolog)	O75808	reviewed	5	cytoplasm [GO:0005737]; calcium-dependent cysteine-type endopeptidase activity [GO:0004198]; metal ion binding [GO:0046872]; proteolysis [GO:0006508]	5	6	6	3	6	0	IsImprovedGroupMaster	High	NA	NA	NA	NA	NA	NA	NA	NA	NA	FALSE	Human	NA	NA	3 v 2	1.59668	0.0860798	0.884963	0 v 0	NA	NA	NA	0 v 0	NA	NA	NA	0 v 0	NA	NA	NA	NA	NA	NA	NA	NA	NA	NA	NA	NA	NA	NA	NA	NA	NA	NA	NA	NA	NA	NA	NA	NA	NA	NA	NA	NA	NA	NA	NA	NA	NA	NA	NA	NA	NA	NA	NA	NA	NA	NA	NA	NA	NA	NA	NA	NA	NA	NA	NA	NA	NA	NA	NA	NA	NA	NA	NA	NA	NA	NA	NA	NA	NA	NA	5.82273	6.17991	4.39232	4.30743	3.51096	4.39917	4.10434	3.63227	9.14568	5.59694	6.08108	4.39232	4	3.26303	4.22497	3.926	3.29278	8.87437	56.6	72.5	21	19.8	11.4	21.1	17.2	12.4	566.4	48.4	67.7	21	16	9.6	18.7	15.2	9.8	469.3	1	1	1	1	1	1	1	1	1	High	High	High	High	High	High	High	High	High	6	5.43278	0	NA	NA	NA	NA	NA	NA	NA	NA	NA	6.71	0	0	Homo sapiens (Human)	NA	NA	NA	NA	NA
P17655	IsMasterProtein	NA	P17655	P17655	P17655	NA	NA	NA	NA	NA	FALSE	TRUE	P17655	CAPN2	Calpain-2 catalytic subunit (EC 3.4.22.53) (Calcium-activated neutral proteinase 2) (CANP 2) (Calpain M-type) (Calpain large polypeptide L2) (Calpain-2 large subunit) (Millimolar-calpain) (M-calpain)	P17655	reviewed	5	calpain complex [GO:0110158]; chromatin [GO:0000785]; cortical actin cytoskeleton [GO:0030864]; cytoplasm [GO:0005737]; cytosol [GO:0005829]; dendrite [GO:0030425]; endoplasmic reticulum [GO:0005783]; external side of plasma membrane [GO:0009897]; extracellular exosome [GO:0070062]; focal adhesion [GO:0005925]; Golgi apparatus [GO:0005794]; lysosome [GO:0005764]; membrane raft [GO:0045121]; mitochondrial intermembrane space [GO:0005758]; neuronal cell body [GO:0043025]; nucleus [GO:0005634]; perinuclear endoplasmic reticulum [GO:0097038]; plasma membrane [GO:0005886]; pseudopodium [GO:0031143]; calcium ion binding [GO:0005509]; calcium-dependent cysteine-type endopeptidase activity [GO:0004198]; cysteine-type peptidase activity [GO:0008234]; cytoskeletal protein binding [GO:0008092]; enzyme binding [GO:0019899]; protein-containing complex binding [GO:0044877]; behavioral response to pain [GO:0048266]; blastocyst development [GO:0001824]; cellular response to amino acid stimulus [GO:0071230]; cellular response to interferon-beta [GO:0035458]; cellular response to lipopolysaccharide [GO:0071222]; female pregnancy [GO:0007565]; myoblast fusion [GO:0007520]; positive regulation of cardiac muscle cell apoptotic process [GO:0010666]; positive regulation of myoblast fusion [GO:1901741]; positive regulation of neuron death [GO:1901216]; positive regulation of phosphatidylcholine biosynthetic process [GO:2001247]; protein autoprocessing [GO:0016540]; proteolysis [GO:0006508]; proteolysis involved in protein catabolic process [GO:0051603]; regulation of cytoskeleton organization [GO:0051493]; regulation of interleukin-6 production [GO:0032675]; response to hydrogen peroxide [GO:0042542]; response to hypoxia [GO:0001666]; response to mechanical stimulus [GO:0009612]	39	26	74	25	25	1	IsImprovedGroupMaster	High	NA	NA	NA	NA	NA	NA	NA	NA	NA	FALSE	Human	NA	NA	3 v 2	0.0479379	0.0978815	0.884963	0 v 0	NA	NA	NA	0 v 0	NA	NA	NA	0 v 0	NA	NA	NA	NA	NA	NA	NA	NA	NA	NA	NA	NA	NA	NA	NA	NA	NA	NA	NA	NA	NA	NA	NA	NA	NA	NA	NA	NA	NA	NA	NA	NA	NA	NA	NA	NA	NA	NA	NA	NA	NA	NA	NA	NA	NA	NA	NA	NA	NA	NA	NA	NA	NA	NA	NA	NA	NA	NA	NA	NA	NA	NA	NA	NA	NA	NA	11.4517	11.4272	11.4857	11.2724	11.2678	11.2598	11.4025	11.4113	10.9666	11.2265	11.3269	11.4857	10.9651	11.0238	11.0809	11.2219	11.081	10.6953	2800.9	2753.8	2867.7	2473.6	2465.8	2452.1	2707.1	2723.6	2001.1	2396.1	2568.9	2867.7	1999	2082.1	2166.1	2388.6	2166.2	1658.1	21	21	21	21	21	21	21	21	21	High	High	High	High	High	High	High	High	High	26	38.5714	0	NA	NA	NA	NA	NA	NA	NA	NA	NA	4.98	0	0	Homo sapiens (Human)	NA	NA	NA	NA	NA
E7EV01	IsMasterProteinCandidate	NA	A0A3B3IRX8, E7EV01, O15484	A0A3B3IRX8, E7EV01, O15484	O15484	NA	NA	NA	NA	NA	FALSE	TRUE	E7EV01	CAPN5	Calpain 5	E7EV01	unreviewed	1	calcium-dependent cysteine-type endopeptidase activity [GO:0004198]; proteolysis [GO:0006508]	3	2	2	0	2	0	IsImprovedGroupMaster	High	NA	NA	NA	NA	NA	NA	NA	NA	NA	FALSE	Human	NA	NA	0 v 0	NA	NA	NA	0 v 0	NA	NA	NA	0 v 0	NA	NA	NA	0 v 0	NA	NA	NA	NA	NA	NA	NA	NA	NA	NA	NA	NA	NA	NA	NA	NA	NA	NA	NA	NA	NA	NA	NA	NA	NA	NA	NA	NA	NA	NA	NA	NA	NA	NA	NA	NA	NA	NA	NA	NA	NA	NA	NA	NA	NA	NA	NA	NA	NA	NA	NA	NA	NA	NA	NA	NA	NA	NA	NA	NA	NA	NA	NA	NA	NA	NA	NA	NA	NA	NA	NA	NA	NA	NA	NA	NA	NA	NA	NA	NA	NA	NA	NA	NA	NA	NA	NA	NA	NA	NA	NA	NA	NA	NA	NA	NA	NA	NA	NA	NA	NA	NA	NA	NA	NA	NA	NA	NA	NA	NA	NA	High	High	High	High	High	High	High	High	High	2	2.94118	0.002	NA	NA	NA	NA	NA	NA	NA	NA	NA	7.94	0	0	Homo sapiens (Human)	NA	NA	NA	NA	NA
Q9Y6W3	IsMasterProtein	NA	F8WCZ1, F8WDQ3, H7C0F1, H7C1B7, Q9Y6W3	Q9Y6W3	Q9Y6W3	NA	NA	NA	NA	NA	FALSE	TRUE	Q9Y6W3	CAPN7	Calpain-7 (EC 3.4.22.-) (PalB homolog) (PalBH)	Q9Y6W3	reviewed	5	centrosome [GO:0005813]; cytosol [GO:0005829]; extracellular exosome [GO:0070062]; nucleus [GO:0005634]; calcium-dependent cysteine-type endopeptidase activity [GO:0004198]; cysteine-type endopeptidase activity [GO:0004197]; endopeptidase activity [GO:0004175]; MIT domain binding [GO:0090541]; positive regulation of epithelial cell migration [GO:0010634]; proteolysis [GO:0006508]; self proteolysis [GO:0097264]	14	11	14	7	11	0	IsImprovedGroupMaster	High	NA	NA	NA	NA	NA	NA	NA	NA	NA	FALSE	Human	NA	NA	3 v 2	0.0718631	0.12878	0.884963	0 v 0	NA	NA	NA	0 v 0	NA	NA	NA	0 v 0	NA	NA	NA	NA	NA	NA	NA	NA	NA	NA	NA	NA	NA	NA	NA	NA	NA	NA	NA	NA	NA	NA	NA	NA	NA	NA	NA	NA	NA	NA	NA	NA	NA	NA	NA	NA	NA	NA	NA	NA	NA	NA	NA	NA	NA	NA	NA	NA	NA	NA	NA	NA	NA	NA	NA	NA	NA	NA	NA	NA	NA	NA	NA	NA	NA	NA	9.14491	9.21237	9.14313	9.17343	9.05175	9.03149	9.07146	9.11842	8.65928	8.91976	9.11218	9.14313	8.86604	8.80768	8.85269	8.89087	8.78823	8.38802	566.1	593.2	565.4	577.4	530.7	523.3	538	555.8	404.3	484.3	553.4	565.4	466.6	448.1	462.3	474.7	442.1	335	7	7	7	7	7	7	7	7	7	High	High	High	High	High	High	High	High	High	11	14.1451	0	NA	NA	NA	NA	NA	NA	NA	NA	NA	7.65	0	0	Homo sapiens (Human)	NA	NA	NA	NA	NA
A0A0C4DGQ5	IsMasterProteinCandidate	NA	A0A075B7C0, A0A0C4DGQ5, K7EIV0, K7EKD8, K7ELJ7, K7EM73, K7EMQ1, P04632, Q96L46, U3KPR7, U3KQE2	A0A0C4DGQ5, P04632	P04632	NA	NA	NA	NA	NA	FALSE	TRUE	A0A0C4DGQ5	CAPNS1	Calpain small subunit 1 (Epididymis secretory sperm binding protein)	A0A0C4DGQ5	unreviewed	1	calcium ion binding [GO:0005509]	29	9	23	0	9	0	IsImprovedGroupMaster	High	NA	NA	NA	NA	NA	NA	NA	NA	NA	FALSE	Human	NA	NA	3 v 2	-0.064953	0.611749	0.940223	0 v 0	NA	NA	NA	0 v 0	NA	NA	NA	0 v 0	NA	NA	NA	NA	NA	NA	NA	NA	NA	NA	NA	NA	NA	NA	NA	NA	NA	NA	NA	NA	NA	NA	NA	NA	NA	NA	NA	NA	NA	NA	NA	NA	NA	NA	NA	NA	NA	NA	NA	NA	NA	NA	NA	NA	NA	NA	NA	NA	NA	NA	NA	NA	NA	NA	NA	NA	NA	NA	NA	NA	NA	NA	NA	NA	NA	NA	9.98299	10.0867	10.0539	9.98085	9.98627	9.91603	10.1997	10.0126	9.14949	9.75789	9.98627	10.0539	9.67349	9.74214	9.73708	10.019	9.68229	8.87805	1012	1087.4	1063	1010.5	1014.3	966.1	1176	1033	567.9	865.8	1014.3	1063	816.6	856.4	853.4	1037.6	821.6	470.5	8	8	8	8	8	8	8	8	8	High	High	High	High	High	High	High	High	High	9	28.882	0	NA	NA	NA	NA	NA	NA	NA	NA	NA	6.23	0	0	Homo sapiens (Human)	NA	NA	NA	NA	NA
Q14444	IsMasterProtein	NA	E9PLA9, G3V153, Q14444	Q14444	Q14444	Q14444	Q14444; E9PLA9	NA	Q14444	TRUE	TRUE	TRUE	Q14444	CAPRIN1	Caprin-1 (Cell cycle-associated protein 1) (Cytoplasmic activation- and proliferation-associated protein 1) (GPI-anchored membrane protein 1) (GPI-anchored protein p137) (GPI-p137) (p137GPI) (Membrane component chromosome 11 surface marker 1) (RNA granule protein 105)	Q14444	reviewed	5	cell leading edge [GO:0031252]; cytoplasm [GO:0005737]; cytoplasmic stress granule [GO:0010494]; cytosol [GO:0005829]; dendrite [GO:0030425]; glutamatergic synapse [GO:0098978]; intracellular non-membrane-bounded organelle [GO:0043232]; lamellipodium [GO:0030027]; membrane [GO:0016020]; P-body [GO:0000932]; postsynapse [GO:0098794]; ATP binding [GO:0005524]; molecular condensate scaffold activity [GO:0140693]; molecular function activator activity [GO:0140677]; mRNA binding [GO:0003729]; RNA binding [GO:0003723]; signaling adaptor activity [GO:0035591]; translation regulator activity [GO:0045182]; cell differentiation [GO:0030154]; negative regulation of translation [GO:0017148]; non-membrane-bounded organelle assembly [GO:0140694]; positive regulation of dendrite morphogenesis [GO:0050775]; positive regulation of dendritic spine morphogenesis [GO:0061003]; positive regulation of stress granule assembly [GO:0062029]; regulation of deadenylation-dependent decapping of nuclear-transcribed mRNA [GO:0106288]	25	16	36	0	16	0	IsImprovedGroupMaster	High	High	MPSATSHSGSGSK	1	3	13	Q14444; E9PLA9	TRUE	1	1xPhospho [S3(97.3)]	FALSE	Human	FALSE	Human	3 v 2	-0.0174325	0.768033	0.965422	3 v 2	0.0226143	0.959871	0.982887	3 v 2	0.00518184	0.989444	0.995418	3 v 2	0.152136	0.635275	0.995958	-2.00094	-2.20496	-2.24537	-1.59813	-1.47802	-1.52123	-2.52932	-1.81675	-2.43787	8.3211	8.15775	8.108	8.63825	8.83384	8.74532	7.87965	8.50123	8.05258	8.09592	8.05745	8.108	8.33092	8.58984	8.56643	7.69905	8.17093	7.78136	319.817	285.58	275.9	398.448	456.302	429.145	235.51	362.347	265.502	273.6	266.4	275.9	322	385.3	379.1	207.8	288.2	220	3	3	3	3	3	3	3	3	3	High	High	High	High	High	High	High	High	High	10.322	10.3627	10.3534	10.2364	10.3119	10.2666	10.409	10.318	10.4904	10.0968	10.2623	10.3534	9.92911	10.0678	10.0877	10.2283	9.98769	10.2193	1280.1	1316.7	1308.2	1206.3	1271.1	1231.8	1359.6	1276.5	1438.6	1095.1	1228.2	1308.2	974.9	1073.3	1088.2	1199.6	1015.3	1192.1	9	9	9	9	9	9	9	9	9	High	High	High	High	High	High	High	High	High	16	24.8237	0	[-].MPSATSHSGSGSK.[S]	IsUniquePeptide	Q14444 [1-13]	1xTMT6plex [K13]; 1xTMT6plex [N-Term]; 1xMet-loss+Acetyl [N-Term]; 1xPhospho [S3(97.3)]	Q14444 1xMet-loss+Acetyl [N-Term]; 1xPhospho [S3(97.3)]	Unambiguous	0.0603565	0.00565881	2	5.25	0	2618.3	Homo sapiens (Human)	FALSE	0.02938	0.003207	1682.82	2.16
P52907	IsMasterProtein	NA	P52907	P52907	P52907	NA	NA	NA	NA	NA	FALSE	TRUE	P52907	CAPZA1	F-actin-capping protein subunit alpha-1 (CapZ alpha-1)	P52907	reviewed	5	actin cytoskeleton [GO:0015629]; cytoskeleton [GO:0005856]; cytosol [GO:0005829]; extracellular exosome [GO:0070062]; extracellular region [GO:0005576]; F-actin capping protein complex [GO:0008290]; WASH complex [GO:0071203]; actin binding [GO:0003779]; actin filament binding [GO:0051015]; cadherin binding [GO:0045296]; actin cytoskeleton organization [GO:0030036]; barbed-end actin filament capping [GO:0051016]; cell junction assembly [GO:0034329]; protein-containing complex assembly [GO:0065003]	64	11	32	8	8	0	IsImprovedGroupMaster	High	NA	NA	NA	NA	NA	NA	NA	NA	NA	FALSE	Human	NA	NA	3 v 2	0.120905	0.0154791	0.884963	0 v 0	NA	NA	NA	0 v 0	NA	NA	NA	0 v 0	NA	NA	NA	NA	NA	NA	NA	NA	NA	NA	NA	NA	NA	NA	NA	NA	NA	NA	NA	NA	NA	NA	NA	NA	NA	NA	NA	NA	NA	NA	NA	NA	NA	NA	NA	NA	NA	NA	NA	NA	NA	NA	NA	NA	NA	NA	NA	NA	NA	NA	NA	NA	NA	NA	NA	NA	NA	NA	NA	NA	NA	NA	NA	NA	NA	NA	10.601	10.6082	10.5514	10.7532	10.7768	10.8207	10.4608	10.4712	10.2065	10.3759	10.5079	10.5514	10.4458	10.5327	10.6419	10.2802	10.141	9.93531	1553.2	1560.9	1500.7	1726	1754.4	1808.7	1409.3	1419.5	1181.6	1328.8	1456.1	1500.7	1394.8	1481.4	1597.8	1243.5	1129.1	979.1	8	8	8	8	8	8	8	8	8	High	High	High	High	High	High	High	High	High	11	64.3357	0	NA	NA	NA	NA	NA	NA	NA	NA	NA	5.69	0	0	Homo sapiens (Human)	NA	NA	NA	NA	NA
P47755	IsMasterProtein	NA	C9JUG7, F8W9N7, P47755	P47755	P47755	NA	NA	NA	NA	NA	FALSE	TRUE	P47755	CAPZA2	F-actin-capping protein subunit alpha-2 (CapZ alpha-2)	P47755	reviewed	5	actin cytoskeleton [GO:0015629]; brush border [GO:0005903]; cortical cytoskeleton [GO:0030863]; cytosol [GO:0005829]; extracellular exosome [GO:0070062]; extracellular region [GO:0005576]; F-actin capping protein complex [GO:0008290]; membrane [GO:0016020]; actin filament binding [GO:0051015]; actin cytoskeleton organization [GO:0030036]; barbed-end actin filament capping [GO:0051016]; protein-containing complex assembly [GO:0065003]	63	11	22	3	8	2	IsImprovedGroupMaster	High	NA	NA	NA	NA	NA	NA	NA	NA	NA	FALSE	Human	NA	NA	3 v 2	0.105836	0.0345398	0.884963	0 v 0	NA	NA	NA	0 v 0	NA	NA	NA	0 v 0	NA	NA	NA	NA	NA	NA	NA	NA	NA	NA	NA	NA	NA	NA	NA	NA	NA	NA	NA	NA	NA	NA	NA	NA	NA	NA	NA	NA	NA	NA	NA	NA	NA	NA	NA	NA	NA	NA	NA	NA	NA	NA	NA	NA	NA	NA	NA	NA	NA	NA	NA	NA	NA	NA	NA	NA	NA	NA	NA	NA	NA	NA	NA	NA	NA	NA	10.4202	10.3734	10.3375	10.5526	10.5745	10.5624	10.261	10.2814	9.93221	10.195	10.2731	10.3375	10.2453	10.3305	10.3836	10.0804	9.95099	9.66107	1370.2	1326.5	1293.9	1501.9	1524.9	1512.2	1227.1	1244.5	977	1172.2	1237.4	1293.9	1213.8	1287.6	1335.9	1082.7	989.8	809.6	8	8	8	8	8	8	8	8	8	High	High	High	High	High	High	High	High	High	11	63.2867	0	NA	NA	NA	NA	NA	NA	NA	NA	NA	5.85	0	0	Homo sapiens (Human)	NA	NA	NA	NA	NA
B1AK88	IsMasterProtein	NA	A0A6I8PIN8, A0A6I8PRV6, B1AK85, B1AK87, B1AK88, P47756	B1AK88, P47756	B1AK88	NA	NA	NA	NA	NA	FALSE	TRUE	B1AK88	CAPZB	F-actin-capping protein subunit beta	B1AK88	unreviewed	2	F-actin capping protein complex [GO:0008290]; sarcomere [GO:0030017]; actin binding [GO:0003779]; actin cytoskeleton organization [GO:0030036]; barbed-end actin filament capping [GO:0051016]	56	24	76	0	23	1	IsImprovedGroupMaster	High	NA	NA	NA	NA	NA	NA	NA	NA	NA	FALSE	Human	NA	NA	3 v 2	0.117	0.185478	0.897459	0 v 0	NA	NA	NA	0 v 0	NA	NA	NA	0 v 0	NA	NA	NA	NA	NA	NA	NA	NA	NA	NA	NA	NA	NA	NA	NA	NA	NA	NA	NA	NA	NA	NA	NA	NA	NA	NA	NA	NA	NA	NA	NA	NA	NA	NA	NA	NA	NA	NA	NA	NA	NA	NA	NA	NA	NA	NA	NA	NA	NA	NA	NA	NA	NA	NA	NA	NA	NA	NA	NA	NA	NA	NA	NA	NA	NA	NA	11.3755	11.3591	11.3515	11.485	11.503	11.5568	11.2079	11.2823	12.4365	11.1504	11.2589	11.3515	11.1777	11.259	11.3779	11.0272	10.952	12.1653	2656.9	2626.9	2613.1	2866.4	2902.3	3012.6	2365.4	2490.6	5543.3	2273	2450.5	2613.1	2316.4	2450.7	2661.2	2087	1981	4593.3	19	19	19	19	19	19	19	19	19	High	High	High	High	High	High	High	High	High	24	55.814	0	NA	NA	NA	NA	NA	NA	NA	NA	NA	6.43	0	0	Homo sapiens (Human)	NA	NA	NA	NA	NA
Q9BWT7	IsMasterProtein	NA	B0QYC3, B0QYC4, Q9BWT7	Q9BWT7	Q9BWT7	Q9BWT7	Q9BWT7	NA	Q9BWT7	TRUE	TRUE	TRUE	Q9BWT7	CARD10	Caspase recruitment domain-containing protein 10 (CARD-containing MAGUK protein 3) (Carma 3)	Q9BWT7	reviewed	5	CBM complex [GO:0032449]; cytoplasm [GO:0005737]; signaling receptor complex adaptor activity [GO:0030159]; activation of NF-kappaB-inducing kinase activity [GO:0007250]; negative regulation of cell migration involved in sprouting angiogenesis [GO:0090051]; positive regulation of protein localization to nucleus [GO:1900182]; protein-containing complex assembly [GO:0065003]; regulation of apoptotic process [GO:0042981]	3	3	3	1	2	0	IsImprovedGroupMaster	Medium	High	AEAGEAEEEAGAGSGSEAEEDALWER	1	1	26	Q9BWT7	TRUE	1	2xPhospho [S14(100); S16(100)]	FALSE	Human	FALSE	Human	0 v 0	NA	NA	NA	0 v 0	NA	NA	NA	3 v 2	0.0216125	0.91558	0.964864	3 v 2	0.168567	0.539833	0.995958	NA	NA	NA	NA	NA	NA	NA	NA	NA	5.29557	5.05914	4.79701	5.24279	5.71974	5.52938	5.14868	4.90924	5.71084	5.07039	4.95884	4.79701	4.93546	5.47573	5.3505	4.96809	4.57894	5.43962	39.2758	33.3391	27.8	37.8649	52.7003	46.186	35.4739	30.0489	52.3762	33.6	31.1	27.8	30.6	44.5	40.8	31.3	23.9	43.4	1	1	1	1	1	1	1	1	1	High	High	High	High	High	High	High	High	High	NA	NA	NA	NA	NA	NA	NA	NA	NA	NA	NA	NA	NA	NA	NA	NA	NA	NA	NA	NA	NA	NA	NA	NA	NA	NA	NA	NA	NA	NA	NA	NA	NA	NA	NA	NA	NA	NA	NA	NA	NA	NA	NA	NA	NA	High	High	High	High	High	High	High	High	High	3	3.10078	0.019	[R].AEAGEAEEEAGAGSGSEAEEDALWER.[I]	IsUniquePeptide	Q9BWT7 [5-30]	1xTMT6plex [N-Term]; 2xPhospho [S14(100); S16(100)]	Q9BWT7 2xPhospho [S18(100); S20(100)]	Unambiguous	2.16621e-06	0.000159528	1	5.95	0	307	Homo sapiens (Human)	FALSE	3.278e-07	0.0001242	3039.2	5.17
A0A494C1N2	IsMasterProteinCandidate	NA	A0A494C0J4, A0A494C1N2, Q9BXL6	A0A494C0J4, A0A494C1N2, Q9BXL6	Q9BXL6	NA	NA	NA	NA	NA	FALSE	TRUE	A0A494C1N2	CARD14	Caspase recruitment domain family member 14	A0A494C1N2	unreviewed	1	aggresome [GO:0016235]; cytosol [GO:0005829]; regulation of apoptotic process [GO:0042981]	3	2	3	0	1	0	IsImprovedGroupMaster	High	NA	NA	NA	NA	NA	NA	NA	NA	NA	FALSE	Human	NA	NA	0 v 0	NA	NA	NA	0 v 0	NA	NA	NA	0 v 0	NA	NA	NA	0 v 0	NA	NA	NA	NA	NA	NA	NA	NA	NA	NA	NA	NA	NA	NA	NA	NA	NA	NA	NA	NA	NA	NA	NA	NA	NA	NA	NA	NA	NA	NA	NA	NA	NA	NA	NA	NA	NA	NA	NA	NA	NA	NA	NA	NA	NA	NA	NA	NA	NA	NA	NA	NA	NA	NA	NA	NA	NA	NA	NA	NA	NA	NA	NA	NA	NA	NA	NA	NA	NA	NA	NA	NA	NA	NA	NA	NA	NA	NA	NA	NA	NA	NA	NA	NA	NA	NA	NA	NA	NA	NA	NA	NA	NA	NA	NA	NA	NA	NA	NA	NA	NA	NA	NA	NA	NA	NA	NA	NA	NA	NA	NA	Medium	Medium	Medium	Medium	Medium	Medium	Medium	Medium	Medium	2	2.66535	0.01	NA	NA	NA	NA	NA	NA	NA	NA	NA	5.87	0	0	Homo sapiens (Human)	NA	NA	NA	NA	NA
P57730	IsMasterProtein	NA	P57730	P57730	P57730	NA	NA	NA	NA	NA	FALSE	TRUE	P57730	CARD18	Caspase recruitment domain-containing protein 18 (Caspase-1 inhibitor Iceberg)	P57730	reviewed	5	protein-containing complex [GO:0032991]; CARD domain binding [GO:0050700]; caspase binding [GO:0089720]; cysteine-type endopeptidase activity [GO:0004197]; cysteine-type endopeptidase inhibitor activity [GO:0004869]; inflammatory response [GO:0006954]; inhibition of cysteine-type endopeptidase activity [GO:0097340]; negative regulation of interleukin-1 beta production [GO:0032691]; negative regulation of protein binding [GO:0032091]; proteolysis [GO:0006508]; regulation of apoptotic process [GO:0042981]	8	1	2	1	1	0	IsImprovedGroupMaster	Medium	NA	NA	NA	NA	NA	NA	NA	NA	NA	FALSE	Human	NA	NA	0 v 0	NA	NA	NA	0 v 0	NA	NA	NA	0 v 0	NA	NA	NA	0 v 0	NA	NA	NA	NA	NA	NA	NA	NA	NA	NA	NA	NA	NA	NA	NA	NA	NA	NA	NA	NA	NA	NA	NA	NA	NA	NA	NA	NA	NA	NA	NA	NA	NA	NA	NA	NA	NA	NA	NA	NA	NA	NA	NA	NA	NA	NA	NA	NA	NA	NA	NA	NA	NA	NA	NA	NA	NA	NA	NA	NA	NA	NA	NA	NA	NA	NA	NA	NA	NA	NA	NA	NA	NA	NA	NA	NA	NA	NA	NA	NA	NA	NA	NA	NA	NA	NA	NA	NA	NA	NA	NA	NA	NA	NA	NA	NA	NA	NA	NA	NA	NA	NA	NA	NA	NA	NA	NA	NA	NA	NA	NA	High	High	High	High	High	High	High	High	High	1	7.77778	0.037	NA	NA	NA	NA	NA	NA	NA	NA	NA	6.76	0	0	Homo sapiens (Human)	NA	NA	NA	NA	NA
Q96LW7	IsMasterProtein	NA	Q96LW7	Q96LW7	Q96LW7	NA	NA	NA	NA	NA	FALSE	TRUE	Q96LW7	CARD19	Caspase recruitment domain-containing protein 19 (Bcl10-interacting CARD protein) (BinCARD)	Q96LW7	reviewed	5	cytosol [GO:0005829]; endoplasmic reticulum membrane [GO:0005789]; mitochondrial membrane [GO:0031966]; mitochondrion [GO:0005739]; nucleus [GO:0005634]; CARD domain binding [GO:0050700]; negative regulation of I-kappaB kinase/NF-kappaB signaling [GO:0043124]	23	6	7	6	6	0	IsImprovedGroupMaster	High	NA	NA	NA	NA	NA	NA	NA	NA	NA	FALSE	Human	NA	NA	3 v 2	0.0369752	0.717508	0.952422	0 v 0	NA	NA	NA	0 v 0	NA	NA	NA	0 v 0	NA	NA	NA	NA	NA	NA	NA	NA	NA	NA	NA	NA	NA	NA	NA	NA	NA	NA	NA	NA	NA	NA	NA	NA	NA	NA	NA	NA	NA	NA	NA	NA	NA	NA	NA	NA	NA	NA	NA	NA	NA	NA	NA	NA	NA	NA	NA	NA	NA	NA	NA	NA	NA	NA	NA	NA	NA	NA	NA	NA	NA	NA	NA	NA	NA	NA	7.77413	7.76022	7.99774	7.6886	7.70183	7.77083	7.75489	7.85922	7.61618	7.54844	7.66035	7.99774	7.38111	7.45779	7.59246	7.5744	7.52826	7.34518	218.9	216.8	255.6	206.3	208.2	218.4	216	232.2	196.2	187.2	202.3	255.6	166.7	175.8	193	190.6	184.6	162.6	3	3	3	3	3	3	3	3	3	High	High	High	High	High	High	High	High	High	6	23.2456	0	NA	NA	NA	NA	NA	NA	NA	NA	NA	9.2	0	0	Homo sapiens (Human)	NA	NA	NA	NA	NA
Q9BX69	IsMasterProtein	NA	Q9BX69	Q9BX69	Q9BX69	NA	NA	NA	NA	NA	FALSE	TRUE	Q9BX69	CARD6	Caspase recruitment domain-containing protein 6	Q9BX69	reviewed	3	apoptotic process [GO:0006915]; regulation of apoptotic process [GO:0042981]	1	1	1	1	1	0	IsImprovedGroupMaster	High	NA	NA	NA	NA	NA	NA	NA	NA	NA	FALSE	Human	NA	NA	0 v 0	NA	NA	NA	0 v 0	NA	NA	NA	0 v 0	NA	NA	NA	0 v 0	NA	NA	NA	NA	NA	NA	NA	NA	NA	NA	NA	NA	NA	NA	NA	NA	NA	NA	NA	NA	NA	NA	NA	NA	NA	NA	NA	NA	NA	NA	NA	NA	NA	NA	NA	NA	NA	NA	NA	NA	NA	NA	NA	NA	NA	NA	NA	NA	NA	NA	NA	NA	NA	NA	NA	NA	NA	NA	NA	NA	NA	NA	NA	NA	NA	NA	NA	NA	NA	NA	NA	NA	NA	NA	NA	NA	NA	NA	NA	NA	NA	NA	NA	NA	NA	NA	NA	NA	NA	NA	NA	NA	NA	NA	NA	NA	NA	NA	NA	NA	NA	NA	NA	NA	NA	NA	NA	NA	NA	NA	NA	High	High	High	High	High	High	High	High	High	1	0.96432	0.002	NA	NA	NA	NA	NA	NA	NA	NA	NA	6.37	0	0	Homo sapiens (Human)	NA	NA	NA	NA	NA
H3BNU9	IsMasterProtein	NA	H3BNU9	H3BNU9	H3BNU9	NA	NA	NA	NA	NA	FALSE	TRUE	H3BNU9	CARHSP1	Calcium regulated heat stable protein 1	H3BNU9	unreviewed	1	nucleic acid binding [GO:0003676]	31	5	12	1	1	1	IsImprovedGroupMaster	High	NA	NA	NA	NA	NA	NA	NA	NA	NA	FALSE	Human	NA	NA	3 v 2	-0.158709	0.490952	0.928621	0 v 0	NA	NA	NA	0 v 0	NA	NA	NA	0 v 0	NA	NA	NA	NA	NA	NA	NA	NA	NA	NA	NA	NA	NA	NA	NA	NA	NA	NA	NA	NA	NA	NA	NA	NA	NA	NA	NA	NA	NA	NA	NA	NA	NA	NA	NA	NA	NA	NA	NA	NA	NA	NA	NA	NA	NA	NA	NA	NA	NA	NA	NA	NA	NA	NA	NA	NA	NA	NA	NA	NA	NA	NA	NA	NA	NA	NA	7.06932	7.14364	6.82782	7.13955	7.27333	7.07895	7.01458	7.33002	7.61471	6.84423	7.0433	6.82782	6.83162	7.02901	6.89966	6.83415	7	7.34341	134.3	141.4	113.6	141	154.7	135.2	129.3	160.9	196	114.9	131.9	113.6	113.9	130.6	119.4	114.1	128	162.4	2	2	2	2	2	2	2	2	2	High	High	High	High	High	High	High	High	High	5	30.5344	0	NA	NA	NA	NA	NA	NA	NA	NA	NA	8.19	0	0	Homo sapiens (Human)	NA	NA	NA	NA	NA
Q9Y2V2	IsMasterProtein	NA	Q9Y2V2	Q9Y2V2	Q9Y2V2	H3BPY5	H3BPY5; H3BSW7; H3BUY4; Q9Y2V2; H3BTK3; I3L3X8; H3BNU9	NA	H3BNU9; Q9Y2V2	TRUE	TRUE	FALSE	Q9Y2V2	CARHSP1	Calcium-regulated heat-stable protein 1 (Calcium-regulated heat-stable protein of 24 kDa) (CRHSP-24)	Q9Y2V2	reviewed	5	cytoplasm [GO:0005737]; cytoplasmic exosome (RNase complex) [GO:0000177]; cytosol [GO:0005829]; P granule [GO:0043186]; P-body [GO:0000932]; mRNA 3'-UTR binding [GO:0003730]; phosphatase binding [GO:0019902]; intracellular signal transduction [GO:0035556]; regulation of mRNA stability [GO:0043488]	31	5	17	1	1	0	IsImprovedGroupMaster	High	High	ERSPSPLRGNVVPSPLPTR	1	1	19	H3BPY5; H3BSW7; H3BUY4; Q9Y2V2; H3BTK3; I3L3X8; H3BNU9	TRUE	2	3xPhospho [S3(100); S5(100); S14(99.8)]	FALSE	Human	FALSE	Human	3 v 2	-0.0737393	0.112734	NA	3 v 2	0.304779	0.435434	0.761753	3 v 2	0.231039	0.523321	0.759548	3 v 2	0.377994	0.253909	0.995958	-4.90466	-5.05771	-4.9306	-5.39637	-4.82471	-4.69621	-5.52142	-5.01679	-0.927689	4.1127	4.0263	4.06178	3.65783	4.27963	4.36475	3.58659	4.08519	8.2289	3.88753	3.926	4.06178	3.3505	4.03562	4.18587	3.40599	3.75489	7.95768	17.3	16.2944	16.7	12.6216	19.4221	20.6026	12.0135	16.9732	300.017	14.8	15.2	16.7	10.2	16.4	18.2	10.6	13.5	248.6	1	1	1	1	1	1	1	1	1	High	High	High	High	High	High	High	High	High	9.01737	9.08401	8.99237	9.0542	9.10434	9.06097	9.108	9.10198	9.15659	8.79214	8.98356	8.99237	8.74685	8.86047	8.88203	8.92748	8.77182	8.88539	518.2	542.7	509.3	531.6	550.4	534.1	551.8	549.5	570.7	443.3	506.2	509.3	429.6	464.8	471.8	486.9	437.1	472.9	1	1	1	1	1	1	1	1	1	High	High	High	High	High	High	High	High	High	5	30.6122	0	[R].ERSPSPLRGNVVPSPLPTR.[R]	IsRazorPeptide	H3BPY5 [28-46]	1xTMT6plex [N-Term]; 3xPhospho [S3(100); S5(100); S14(99.8)]	H3BPY5 3xPhospho [S30(100); S32(100); S41(99.8)]	Unambiguous	0.00337986	0.000159528	7	8.21	0	364.2	Homo sapiens (Human)	FALSE	0.001167	0.0001242	2528.2	2.94
Q9Y2V2	IsMasterProtein	NA	Q9Y2V2	Q9Y2V2	Q9Y2V2	H3BPY5	H3BPY5; H3BSW7; H3BUY4; Q9Y2V2; H3BTK3; I3L3X8; H3BNU9	NA	H3BNU9; Q9Y2V2	TRUE	TRUE	FALSE	Q9Y2V2	CARHSP1	Calcium-regulated heat-stable protein 1 (Calcium-regulated heat-stable protein of 24 kDa) (CRHSP-24)	Q9Y2V2	reviewed	5	cytoplasm [GO:0005737]; cytoplasmic exosome (RNase complex) [GO:0000177]; cytosol [GO:0005829]; P granule [GO:0043186]; P-body [GO:0000932]; mRNA 3'-UTR binding [GO:0003730]; phosphatase binding [GO:0019902]; intracellular signal transduction [GO:0035556]; regulation of mRNA stability [GO:0043488]	31	5	17	1	1	0	IsImprovedGroupMaster	High	High	ERSPSPLR	1	2	8	H3BPY5; H3BSW7; H3BUY4; Q9Y2V2; H3BTK3; I3L3X8; H3BNU9	TRUE	2	1xPhospho [S5(92.9)]	FALSE	Human	FALSE	Human	3 v 2	-0.0737393	0.112734	NA	3 v 2	0.236408	0.629111	0.842248	3 v 2	0.162669	0.739529	0.868562	3 v 2	0.309624	0.473971	0.995958	-1.72395	-1.13196	-1.92306	-1.94338	-1.99615	-2.12986	-2.17252	-1.48627	-1.44326	7.29342	7.95205	7.06932	7.11081	7.10819	6.9311	6.93548	7.6157	7.71333	7.06824	7.85175	7.06932	6.80349	6.86419	6.75221	6.75489	7.2854	7.44211	156.869	247.631	134.3	138.219	137.968	122.031	122.402	196.135	209.867	134.2	231	134.3	111.7	116.5	107.8	108	156	173.9	2	2	2	2	2	2	2	2	2	High	High	High	High	High	High	High	High	High	9.01737	9.08401	8.99237	9.0542	9.10434	9.06097	9.108	9.10198	9.15659	8.79214	8.98356	8.99237	8.74685	8.86047	8.88203	8.92748	8.77182	8.88539	518.2	542.7	509.3	531.6	550.4	534.1	551.8	549.5	570.7	443.3	506.2	509.3	429.6	464.8	471.8	486.9	437.1	472.9	1	1	1	1	1	1	1	1	1	High	High	High	High	High	High	High	High	High	5	30.6122	0	[R].ERSPSPLR.[G]	IsRazorPeptide	H3BPY5 [28-35]	1xTMT6plex [N-Term]; 1xPhospho [S5(92.9)]	H3BPY5 1xPhospho [S32(92.9)]	Unambiguous	0.0713929	0.00639237	7	8.21	0	1273.4	Homo sapiens (Human)	FALSE	0.03555	0.003598	1250.65	1.29
Q9Y2V2	IsMasterProtein	NA	Q9Y2V2	Q9Y2V2	Q9Y2V2	H3BPY5	H3BPY5; H3BSW7; H3BUY4; Q9Y2V2; H3BTK3; I3L3X8; H3BNU9	NA	H3BNU9; Q9Y2V2	TRUE	TRUE	FALSE	Q9Y2V2	CARHSP1	Calcium-regulated heat-stable protein 1 (Calcium-regulated heat-stable protein of 24 kDa) (CRHSP-24)	Q9Y2V2	reviewed	5	cytoplasm [GO:0005737]; cytoplasmic exosome (RNase complex) [GO:0000177]; cytosol [GO:0005829]; P granule [GO:0043186]; P-body [GO:0000932]; mRNA 3'-UTR binding [GO:0003730]; phosphatase binding [GO:0019902]; intracellular signal transduction [GO:0035556]; regulation of mRNA stability [GO:0043488]	31	5	17	1	1	0	IsImprovedGroupMaster	High	High	GNVVPSPLPTR	1	2	11	H3BPY5; H3BSW7; H3BUY4; Q9Y2V2; H3BTK3; I3L3X8; H3BNU9	TRUE	2	1xPhospho [S6(88.2)]	FALSE	Human	FALSE	Human	3 v 2	-0.0737393	0.112734	NA	3 v 2	-0.0994603	0.623901	0.839729	3 v 2	-0.1732	0.433608	0.724143	3 v 2	-0.0262452	0.840528	0.995958	-0.866187	-0.775231	-1.10302	-0.78455	-0.874489	-0.905944	-0.95759	-0.673115	-2.40156	8.15118	8.30878	7.88935	8.26965	8.22985	8.15502	8.15041	8.42886	6.75503	7.926	8.20848	7.88935	7.96232	7.98584	7.97613	7.96982	8.09856	6.48382	284.282	317.097	237.1	308.611	300.214	285.04	284.131	344.62	108.011	243.2	295.8	237.1	249.4	253.5	251.8	250.7	274.1	89.5	2	2	2	2	2	2	2	2	2	High	High	High	High	High	High	High	High	High	9.01737	9.08401	8.99237	9.0542	9.10434	9.06097	9.108	9.10198	9.15659	8.79214	8.98356	8.99237	8.74685	8.86047	8.88203	8.92748	8.77182	8.88539	518.2	542.7	509.3	531.6	550.4	534.1	551.8	549.5	570.7	443.3	506.2	509.3	429.6	464.8	471.8	486.9	437.1	472.9	1	1	1	1	1	1	1	1	1	High	High	High	High	High	High	High	High	High	5	30.6122	0	[R].GNVVPSPLPTR.[R]	IsRazorPeptide	H3BPY5 [36-46]	1xTMT6plex [N-Term]; 1xPhospho [S6(88.2)]	H3BPY5 1xPhospho [S41(88.2)]	Unambiguous	0.0162013	0.00148391	7	8.21	0	2145.1	Homo sapiens (Human)	FALSE	0.006697	0.0009477	1445.77	1.45
Q9Y2V2	IsMasterProtein	NA	Q9Y2V2	Q9Y2V2	Q9Y2V2	H3BPY5	H3BPY5; H3BSW7; H3BUY4; Q9Y2V2; H3BTK3; I3L3X8; H3BNU9	NA	H3BNU9; Q9Y2V2	TRUE	TRUE	TRUE	Q9Y2V2	CARHSP1	Calcium-regulated heat-stable protein 1 (Calcium-regulated heat-stable protein of 24 kDa) (CRHSP-24)	Q9Y2V2	reviewed	5	cytoplasm [GO:0005737]; cytoplasmic exosome (RNase complex) [GO:0000177]; cytosol [GO:0005829]; P granule [GO:0043186]; P-body [GO:0000932]; mRNA 3'-UTR binding [GO:0003730]; phosphatase binding [GO:0019902]; intracellular signal transduction [GO:0035556]; regulation of mRNA stability [GO:0043488]	31	5	17	1	1	0	IsImprovedGroupMaster	High	High	TFSATVR	1	4	7	H3BPY5; H3BSW7; H3BUY4; Q9Y2V2; H3BTK3; I3L3X8; H3BNU9	TRUE	2	1xPhospho [S3(98.6)]	FALSE	Human	FALSE	Human	3 v 2	-0.0737393	0.112734	0.884963	3 v 2	-0.192916	0.15706	0.739146	3 v 2	-0.266655	0.135763	0.690939	3 v 2	-0.119701	0.424062	0.995958	0.222671	0.265404	-0.0179573	0.160924	0.155362	0.120174	0.364223	0.33502	0.0629956	9.24004	9.34942	8.97441	9.21512	9.2597	9.18114	9.47223	9.437	9.21958	9.01486	9.24911	8.97441	8.90779	9.01569	9.00225	9.29163	9.10669	8.94837	604.684	652.311	503	594.33	612.981	580.495	710.271	693.137	596.172	517.3	608.5	503	480.3	517.6	512.8	626.7	551.3	494	4	4	4	4	4	4	4	4	4	High	High	High	High	High	High	High	High	High	9.01737	9.08401	8.99237	9.0542	9.10434	9.06097	9.108	9.10198	9.15659	8.79214	8.98356	8.99237	8.74685	8.86047	8.88203	8.92748	8.77182	8.88539	518.2	542.7	509.3	531.6	550.4	534.1	551.8	549.5	570.7	443.3	506.2	509.3	429.6	464.8	471.8	486.9	437.1	472.9	1	1	1	1	1	1	1	1	1	High	High	High	High	High	High	High	High	High	5	30.6122	0	[R].TFSATVR.[A]	IsRazorPeptide	H3BPY5 [50-56]	1xTMT6plex [N-Term]; 1xPhospho [S3(98.6)]	H3BPY5 1xPhospho [S52(98.6)]	Unambiguous	0.0288089	0.00220833	7	8.21	0	4811.5	Homo sapiens (Human)	FALSE	0.01273	0.001339	1090.55	1.57
Q9Y2V2	IsMasterProtein	NA	Q9Y2V2	Q9Y2V2	Q9Y2V2	H3BPY5	H3BPY5; H3BSW7; H3BUY4; Q9Y2V2; H3BTK3; I3L3X8; H3BNU9	NA	H3BNU9; Q9Y2V2	TRUE	TRUE	FALSE	Q9Y2V2	CARHSP1	Calcium-regulated heat-stable protein 1 (Calcium-regulated heat-stable protein of 24 kDa) (CRHSP-24)	Q9Y2V2	reviewed	5	cytoplasm [GO:0005737]; cytoplasmic exosome (RNase complex) [GO:0000177]; cytosol [GO:0005829]; P granule [GO:0043186]; P-body [GO:0000932]; mRNA 3'-UTR binding [GO:0003730]; phosphatase binding [GO:0019902]; intracellular signal transduction [GO:0035556]; regulation of mRNA stability [GO:0043488]	31	5	17	1	1	0	IsImprovedGroupMaster	High	Medium	SRERSPSPLR	1	1	10	H3BPY5; H3BSW7; H3BUY4; Q9Y2V2; H3BTK3; I3L3X8; H3BNU9	TRUE	2	3xPhospho [S1(100); S5(100); S7(100)]	FALSE	Human	FALSE	Human	3 v 2	-0.0737393	0.112734	NA	3 v 2	-0.220794	0.31664	0.739146	3 v 2	-0.294533	0.247726	0.690939	3 v 2	-0.147579	0.426049	0.995958	-2.1893	-2.05416	-2.57115	-1.88392	-1.73311	-1.86862	-2.14999	-1.95149	-2.90352	6.82806	7.02986	6.42122	7.17028	7.37123	7.19235	6.95801	7.15048	6.25307	6.60288	6.92955	6.42122	6.86295	7.12722	7.01346	6.77742	6.82018	5.98185	113.619	130.677	85.7	144.035	165.562	146.256	124.329	142.072	76.2714	97.2	121.9	85.7	116.4	139.8	129.2	109.7	113	63.2	1	1	1	1	1	1	1	1	1	Medium	Medium	Medium	Medium	Medium	Medium	Medium	Medium	Medium	9.01737	9.08401	8.99237	9.0542	9.10434	9.06097	9.108	9.10198	9.15659	8.79214	8.98356	8.99237	8.74685	8.86047	8.88203	8.92748	8.77182	8.88539	518.2	542.7	509.3	531.6	550.4	534.1	551.8	549.5	570.7	443.3	506.2	509.3	429.6	464.8	471.8	486.9	437.1	472.9	1	1	1	1	1	1	1	1	1	High	High	High	High	High	High	High	High	High	5	30.6122	0	[R].SRERSPSPLR.[G]	IsRazorPeptide	H3BPY5 [26-35]	1xTMT6plex [N-Term]; 3xPhospho [S1(100); S5(100); S7(100)]	H3BPY5 3xPhospho [S26(100); S30(100); S32(100)]	Unambiguous	0.338815	0.0432802	7	8.21	0	976.1	Homo sapiens (Human)	FALSE	0.2254	0.0248	1653.71	1.99
Q9Y2V2	IsMasterProtein	NA	Q9Y2V2	Q9Y2V2	Q9Y2V2	H3BPY5	H3BPY5; H3BSW7; H3BUY4; Q9Y2V2; H3BTK3; I3L3X8; H3BNU9	NA	H3BNU9; Q9Y2V2	TRUE	TRUE	FALSE	Q9Y2V2	CARHSP1	Calcium-regulated heat-stable protein 1 (Calcium-regulated heat-stable protein of 24 kDa) (CRHSP-24)	Q9Y2V2	reviewed	5	cytoplasm [GO:0005737]; cytoplasmic exosome (RNase complex) [GO:0000177]; cytosol [GO:0005829]; P granule [GO:0043186]; P-body [GO:0000932]; mRNA 3'-UTR binding [GO:0003730]; phosphatase binding [GO:0019902]; intracellular signal transduction [GO:0035556]; regulation of mRNA stability [GO:0043488]	31	5	17	1	1	0	IsImprovedGroupMaster	High	Medium	ERSPSPLR	1	3	8	H3BPY5; H3BSW7; H3BUY4; Q9Y2V2; H3BTK3; I3L3X8; H3BNU9	TRUE	2	2xPhospho [S3(100); S5(100)]	FALSE	Human	FALSE	Human	3 v 2	-0.0737393	0.112734	NA	3 v 2	-0.228728	0.16019	0.739146	3 v 2	-0.302467	0.131411	0.690939	3 v 2	-0.155513	0.211856	0.995958	-0.753267	-0.77816	-1.08909	-0.732289	-0.78619	-0.815451	-0.693309	-0.596249	-2.81498	8.2641	8.30585	7.90328	8.32191	8.31815	8.24552	8.41469	8.50573	6.34161	8.03892	8.20555	7.90328	8.01458	8.07414	8.06663	8.2341	8.17542	6.07039	307.427	316.454	239.4	319.995	319.162	303.492	341.252	363.479	81.0987	263	295.2	239.4	258.6	269.5	268.1	301.1	289.1	67.2	3	3	3	3	3	3	3	3	3	High	High	High	High	High	High	High	High	High	9.01737	9.08401	8.99237	9.0542	9.10434	9.06097	9.108	9.10198	9.15659	8.79214	8.98356	8.99237	8.74685	8.86047	8.88203	8.92748	8.77182	8.88539	518.2	542.7	509.3	531.6	550.4	534.1	551.8	549.5	570.7	443.3	506.2	509.3	429.6	464.8	471.8	486.9	437.1	472.9	1	1	1	1	1	1	1	1	1	High	High	High	High	High	High	High	High	High	5	30.6122	0	[R].ERSPSPLR.[G]	IsRazorPeptide	H3BPY5 [28-35]	1xTMT6plex [N-Term]; 2xPhospho [S3(100); S5(100)]	H3BPY5 2xPhospho [S30(100); S32(100)]	Unambiguous	0.149464	0.0140039	7	8.21	0	2251.2	Homo sapiens (Human)	FALSE	0.08355	0.008196	1330.61	1.84
Q86X55	IsMasterProtein	NA	K7EIQ8, K7EK20, K7EPK1, K7EQA8, K7EQB9, K7ERM3, Q86X55	Q86X55	Q86X55	NA	NA	NA	NA	NA	FALSE	TRUE	Q86X55	CARM1	Histone-arginine methyltransferase CARM1 (EC 2.1.1.319) (Coactivator-associated arginine methyltransferase 1) (Protein arginine N-methyltransferase 4)	Q86X55	reviewed	5	cytoplasm [GO:0005737]; cytosol [GO:0005829]; nuclear replication fork [GO:0043596]; nucleoplasm [GO:0005654]; nucleus [GO:0005634]; beta-catenin binding [GO:0008013]; DNA-binding transcription factor binding [GO:0140297]; histone arginine N-methyltransferase activity [GO:0008469]; histone H3R17 methyltransferase activity [GO:0035642]; histone H3R2 methyltransferase activity [GO:0070611]; histone methyltransferase activity [GO:0042054]; lysine-acetylated histone binding [GO:0070577]; nuclear receptor coactivator activity [GO:0030374]; protein methyltransferase activity [GO:0008276]; protein-arginine N-methyltransferase activity [GO:0016274]; protein-arginine omega-N asymmetric methyltransferase activity [GO:0035242]; transcription cis-regulatory region binding [GO:0000976]; transcription coactivator activity [GO:0003713]; aging [GO:0007568]; histone methylation [GO:0016571]; negative regulation of dendrite development [GO:2000171]; peptidyl-arginine methylation [GO:0018216]; positive regulation of cell population proliferation [GO:0008284]; positive regulation of epithelial cell apoptotic process [GO:1904037]; positive regulation of fat cell differentiation [GO:0045600]; positive regulation of transcription by RNA polymerase I [GO:0045943]; regulation of DNA-templated transcription [GO:0006355]; regulation of intracellular estrogen receptor signaling pathway [GO:0033146]; regulation of mRNA binding [GO:1902415]; replication fork reversal [GO:0071932]; response to cAMP [GO:0051591]	14	10	14	1	10	0	IsImprovedGroupMaster	High	NA	NA	NA	NA	NA	NA	NA	NA	NA	FALSE	Human	NA	NA	3 v 2	0.00377804	0.942052	0.995468	0 v 0	NA	NA	NA	0 v 0	NA	NA	NA	0 v 0	NA	NA	NA	NA	NA	NA	NA	NA	NA	NA	NA	NA	NA	NA	NA	NA	NA	NA	NA	NA	NA	NA	NA	NA	NA	NA	NA	NA	NA	NA	NA	NA	NA	NA	NA	NA	NA	NA	NA	NA	NA	NA	NA	NA	NA	NA	NA	NA	NA	NA	NA	NA	NA	NA	NA	NA	NA	NA	NA	NA	NA	NA	NA	NA	NA	NA	9.82161	9.73556	9.76984	9.8157	9.80106	9.73318	9.73369	9.81009	8.65678	9.59638	9.63517	9.76984	9.50839	9.55708	9.55421	9.55305	9.47978	8.38543	904.9	852.5	873	901.2	892.1	851.1	851.4	897.7	403.6	774.1	795.2	873	728.3	753.3	751.8	751.2	714	334.4	8	8	8	8	8	8	8	8	8	High	High	High	High	High	High	High	High	High	10	14.3092	0	NA	NA	NA	NA	NA	NA	NA	NA	NA	6.73	0	0	Homo sapiens (Human)	NA	NA	NA	NA	NA
A0A8V8TRE2	IsMasterProtein	NA	A0A8V8TRE2	A0A8V8TRE2	A0A8V8TRE2	NA	NA	NA	NA	NA	FALSE	TRUE	A0A8V8TRE2	CARMIL1	Capping protein regulator and myosin 1 linker 1	A0A8V8TRE2	unreviewed	1	cytoplasm [GO:0005737]	25	31	37	1	1	0	IsImprovedGroupMaster	High	NA	NA	NA	NA	NA	NA	NA	NA	NA	FALSE	Human	NA	NA	3 v 2	0.09654	0.70488	0.950196	0 v 0	NA	NA	NA	0 v 0	NA	NA	NA	0 v 0	NA	NA	NA	NA	NA	NA	NA	NA	NA	NA	NA	NA	NA	NA	NA	NA	NA	NA	NA	NA	NA	NA	NA	NA	NA	NA	NA	NA	NA	NA	NA	NA	NA	NA	NA	NA	NA	NA	NA	NA	NA	NA	NA	NA	NA	NA	NA	NA	NA	NA	NA	NA	NA	NA	NA	NA	NA	NA	NA	NA	NA	NA	NA	NA	NA	NA	4.38543	4.51728	4.37851	4.26303	4.76553	4.51096	4.52356	4.1375	4.74953	4.16189	4.41954	4.37851	3.9542	4.52356	4.33628	4.34341	3.80735	4.47897	20.9	22.9	20.8	19.2	27.2	22.8	23	17.6	26.9	17.9	21.4	20.8	15.5	23	20.2	20.3	14	22.3	1	1	1	1	1	1	1	1	1	High	High	High	High	High	High	High	High	High	31	25.348	0	NA	NA	NA	NA	NA	NA	NA	NA	NA	7.77	0	0	Homo sapiens (Human)	NA	NA	NA	NA	NA
Q5VZK9	IsMasterProtein	NA	A0A0U1RQQ1, Q5VZK9	Q5VZK9	Q5VZK9	Q5VZK9	Q5VZK9; A0A0U1RQQ1; A0A8V8TRE2	NA	A0A8V8TRE2; Q5VZK9	TRUE	TRUE	FALSE	Q5VZK9	CARMIL1	F-actin-uncapping protein LRRC16A (CARMIL homolog) (Capping protein regulator and myosin 1 linker protein 1) (Capping protein, Arp2/3 and myosin-I linker homolog 1) (Capping protein, Arp2/3 and myosin-I linker protein 1) (Leucine-rich repeat-containing protein 16A)	Q5VZK9	reviewed	5	cell leading edge [GO:0031252]; cytosol [GO:0005829]; extracellular exosome [GO:0070062]; filamentous actin [GO:0031941]; lamellipodium [GO:0030027]; macropinosome [GO:0044354]; nuclear speck [GO:0016607]; nucleoplasm [GO:0005654]; plasma membrane [GO:0005886]; protein-containing complex binding [GO:0044877]; actin filament network formation [GO:0051639]; actin filament organization [GO:0007015]; barbed-end actin filament uncapping [GO:0051638]; cell migration [GO:0016477]; lamellipodium assembly [GO:0030032]; macropinocytosis [GO:0044351]; negative regulation of barbed-end actin filament capping [GO:2000813]; positive regulation of actin filament polymerization [GO:0030838]; positive regulation of cell migration [GO:0030335]; positive regulation of lamellipodium organization [GO:1902745]; positive regulation of stress fiber assembly [GO:0051496]; positive regulation of substrate adhesion-dependent cell spreading [GO:1900026]; regulation of actin cytoskeleton reorganization [GO:2000249]; regulation of Arp2/3 complex-mediated actin nucleation [GO:0034315]; ruffle organization [GO:0031529]; urate metabolic process [GO:0046415]	26	32	38	0	2	17	IsImprovedGroupMaster	High	High	TASRPDDIPDSPSSPK	1	1	16	Q5VZK9; A0A0U1RQQ1; A0A8V8TRE2	TRUE	2	2xPhospho [S11(94); S14(99.6)]	FALSE	Human	FALSE	Human	3 v 2	-0.0177552	0.747944	NA	0 v 0	NA	NA	NA	0 v 0	NA	NA	NA	0 v 0	NA	NA	NA	NA	NA	NA	NA	NA	NA	NA	NA	NA	NA	NA	NA	NA	NA	NA	NA	NA	NA	NA	NA	NA	NA	NA	NA	NA	NA	NA	NA	NA	NA	NA	NA	NA	NA	NA	NA	NA	NA	NA	NA	NA	NA	NA	NA	NA	NA	NA	NA	NA	NA	NA	NA	NA	NA	High	High	High	High	High	High	High	High	High	10.217	10.3743	10.2488	10.3539	10.3533	10.3039	10.3038	10.2917	9.90298	9.99181	10.2739	10.2488	10.0466	10.1093	10.125	10.1232	9.96145	9.63172	1190.2	1327.3	1216.7	1308.7	1308.1	1264.1	1264	1253.5	957.4	1018.2	1238.1	1216.7	1057.6	1104.6	1116.7	1115.3	997	793.3	16	16	16	16	16	16	16	16	16	High	High	High	High	High	High	High	High	High	32	25.6747	0	[R].TASRPDDIPDSPSSPK.[V]	IsRazorPeptide	Q5VZK9 [1278-1293]	1xTMT6plex [K16]; 1xTMT6plex [N-Term]; 2xPhospho [S11(94); S14(99.6)]	Q5VZK9 2xPhospho [S1288(94); S1291(99.6)]	Unambiguous	7.00373e-05	0.000159528	3	7.85	0	0	Homo sapiens (Human)	FALSE	1.559e-05	0.0001242	2288.06	4.88
Q5VZK9	IsMasterProtein	NA	A0A0U1RQQ1, Q5VZK9	Q5VZK9	Q5VZK9	Q5VZK9	Q5VZK9; A0A0U1RQQ1; A0A8V8TRE2	NA	A0A8V8TRE2; Q5VZK9	TRUE	TRUE	FALSE	Q5VZK9	CARMIL1	F-actin-uncapping protein LRRC16A (CARMIL homolog) (Capping protein regulator and myosin 1 linker protein 1) (Capping protein, Arp2/3 and myosin-I linker homolog 1) (Capping protein, Arp2/3 and myosin-I linker protein 1) (Leucine-rich repeat-containing protein 16A)	Q5VZK9	reviewed	5	cell leading edge [GO:0031252]; cytosol [GO:0005829]; extracellular exosome [GO:0070062]; filamentous actin [GO:0031941]; lamellipodium [GO:0030027]; macropinosome [GO:0044354]; nuclear speck [GO:0016607]; nucleoplasm [GO:0005654]; plasma membrane [GO:0005886]; protein-containing complex binding [GO:0044877]; actin filament network formation [GO:0051639]; actin filament organization [GO:0007015]; barbed-end actin filament uncapping [GO:0051638]; cell migration [GO:0016477]; lamellipodium assembly [GO:0030032]; macropinocytosis [GO:0044351]; negative regulation of barbed-end actin filament capping [GO:2000813]; positive regulation of actin filament polymerization [GO:0030838]; positive regulation of cell migration [GO:0030335]; positive regulation of lamellipodium organization [GO:1902745]; positive regulation of stress fiber assembly [GO:0051496]; positive regulation of substrate adhesion-dependent cell spreading [GO:1900026]; regulation of actin cytoskeleton reorganization [GO:2000249]; regulation of Arp2/3 complex-mediated actin nucleation [GO:0034315]; ruffle organization [GO:0031529]; urate metabolic process [GO:0046415]	26	32	38	0	2	17	IsImprovedGroupMaster	High	High	GAVRSPPVDCPR	1	1	12	Q5VZK9; A0A0U1RQQ1; A0A8V8TRE2	TRUE	2	1xPhospho [S5(100)]	FALSE	Human	FALSE	Human	3 v 2	-0.0177552	0.747944	NA	3 v 2	-0.0590827	0.766907	0.897598	3 v 2	-0.076838	0.712244	0.856267	3 v 2	0.0701165	0.621028	0.995958	-3.51932	-3.46405	-3.7569	-4.1911	-4.04532	-4.19191	-3.66704	-3.37498	-2.93271	6.69767	6.91023	6.49185	6.16282	6.30794	6.11199	6.63674	6.91677	6.97027	6.47249	6.80993	6.49185	5.85549	6.06393	5.9331	6.45615	6.58646	6.69905	103.8	120.278	90	71.6463	79.2281	69.1659	99.5082	120.824	125.389	88.8	112.2	90	57.9	66.9	61.1	87.8	96.1	103.9	1	1	1	1	1	1	1	1	1	High	High	High	High	High	High	High	High	High	10.217	10.3743	10.2488	10.3539	10.3533	10.3039	10.3038	10.2917	9.90298	9.99181	10.2739	10.2488	10.0466	10.1093	10.125	10.1232	9.96145	9.63172	1190.2	1327.3	1216.7	1308.7	1308.1	1264.1	1264	1253.5	957.4	1018.2	1238.1	1216.7	1057.6	1104.6	1116.7	1115.3	997	793.3	16	16	16	16	16	16	16	16	16	High	High	High	High	High	High	High	High	High	32	25.6747	0	[K].GAVRSPPVDCPR.[K]	IsRazorPeptide	Q5VZK9 [1097-1108]	1xCarbamidomethyl [C10]; 1xTMT6plex [N-Term]; 1xPhospho [S5(100)]	Q5VZK9 1xPhospho [S1101(100)]	Unambiguous	0.0603565	0.00565881	3	7.85	0	764.7	Homo sapiens (Human)	FALSE	0.02945	0.003207	1619.79	2.22
Q5VZK9	IsMasterProtein	NA	A0A0U1RQQ1, Q5VZK9	Q5VZK9	Q5VZK9	Q5VZK9	Q5VZK9; A0A8V8TRE2	NA	A0A8V8TRE2; Q5VZK9	TRUE	TRUE	FALSE	Q5VZK9	CARMIL1	F-actin-uncapping protein LRRC16A (CARMIL homolog) (Capping protein regulator and myosin 1 linker protein 1) (Capping protein, Arp2/3 and myosin-I linker homolog 1) (Capping protein, Arp2/3 and myosin-I linker protein 1) (Leucine-rich repeat-containing protein 16A)	Q5VZK9	reviewed	5	cell leading edge [GO:0031252]; cytosol [GO:0005829]; extracellular exosome [GO:0070062]; filamentous actin [GO:0031941]; lamellipodium [GO:0030027]; macropinosome [GO:0044354]; nuclear speck [GO:0016607]; nucleoplasm [GO:0005654]; plasma membrane [GO:0005886]; protein-containing complex binding [GO:0044877]; actin filament network formation [GO:0051639]; actin filament organization [GO:0007015]; barbed-end actin filament uncapping [GO:0051638]; cell migration [GO:0016477]; lamellipodium assembly [GO:0030032]; macropinocytosis [GO:0044351]; negative regulation of barbed-end actin filament capping [GO:2000813]; positive regulation of actin filament polymerization [GO:0030838]; positive regulation of cell migration [GO:0030335]; positive regulation of lamellipodium organization [GO:1902745]; positive regulation of stress fiber assembly [GO:0051496]; positive regulation of substrate adhesion-dependent cell spreading [GO:1900026]; regulation of actin cytoskeleton reorganization [GO:2000249]; regulation of Arp2/3 complex-mediated actin nucleation [GO:0034315]; ruffle organization [GO:0031529]; urate metabolic process [GO:0046415]	26	32	38	0	2	17	IsImprovedGroupMaster	High	High	SNDSGEEAEKEFIFV	1	2	15	Q5VZK9; A0A8V8TRE2	TRUE	2	1xPhospho [S4(91.3)]	FALSE	Human	FALSE	Human	3 v 2	-0.0177552	0.747944	NA	3 v 2	-0.0608478	0.684158	0.864739	3 v 2	-0.078603	0.585447	0.79108	3 v 2	0.0683514	0.294877	0.995958	-2.1948	-2.40855	-2.5511	-2.51054	-2.29547	-2.30037	-2.411	-2.23693	-1.00788	8.02219	7.96573	7.69766	7.84338	8.05779	8.00353	7.89278	8.05482	8.8951	7.79701	7.86542	7.69766	7.53605	7.81378	7.82464	7.71218	7.72451	8.62388	259.968	249.99	207.6	229.664	266.462	256.627	237.664	265.914	476.093	222.4	233.2	207.6	185.6	225	226.7	209.7	211.5	394.5	2	2	2	2	2	2	2	2	2	High	High	High	High	High	High	High	High	High	10.217	10.3743	10.2488	10.3539	10.3533	10.3039	10.3038	10.2917	9.90298	9.99181	10.2739	10.2488	10.0466	10.1093	10.125	10.1232	9.96145	9.63172	1190.2	1327.3	1216.7	1308.7	1308.1	1264.1	1264	1253.5	957.4	1018.2	1238.1	1216.7	1057.6	1104.6	1116.7	1115.3	997	793.3	16	16	16	16	16	16	16	16	16	High	High	High	High	High	High	High	High	High	32	25.6747	0	[K].SNDSGEEAEKEFIFV.[-]	IsRazorPeptide	Q5VZK9 [1357-1371]	1xTMT6plex [K10]; 1xTMT6plex [N-Term]; 1xPhospho [S4(91.3)]	Q5VZK9 1xPhospho [S1360(91.3)]	Unambiguous	0.021836	0.00163098	2	7.85	0	2116.2	Homo sapiens (Human)	FALSE	0.009325	0.001026	2239.06	1.44
Q5VZK9	IsMasterProtein	NA	A0A0U1RQQ1, Q5VZK9	Q5VZK9	Q5VZK9	Q5VZK9	Q5VZK9; A0A8V8TRE2	NA	A0A8V8TRE2; Q5VZK9	TRUE	TRUE	FALSE	Q5VZK9	CARMIL1	F-actin-uncapping protein LRRC16A (CARMIL homolog) (Capping protein regulator and myosin 1 linker protein 1) (Capping protein, Arp2/3 and myosin-I linker homolog 1) (Capping protein, Arp2/3 and myosin-I linker protein 1) (Leucine-rich repeat-containing protein 16A)	Q5VZK9	reviewed	5	cell leading edge [GO:0031252]; cytosol [GO:0005829]; extracellular exosome [GO:0070062]; filamentous actin [GO:0031941]; lamellipodium [GO:0030027]; macropinosome [GO:0044354]; nuclear speck [GO:0016607]; nucleoplasm [GO:0005654]; plasma membrane [GO:0005886]; protein-containing complex binding [GO:0044877]; actin filament network formation [GO:0051639]; actin filament organization [GO:0007015]; barbed-end actin filament uncapping [GO:0051638]; cell migration [GO:0016477]; lamellipodium assembly [GO:0030032]; macropinocytosis [GO:0044351]; negative regulation of barbed-end actin filament capping [GO:2000813]; positive regulation of actin filament polymerization [GO:0030838]; positive regulation of cell migration [GO:0030335]; positive regulation of lamellipodium organization [GO:1902745]; positive regulation of stress fiber assembly [GO:0051496]; positive regulation of substrate adhesion-dependent cell spreading [GO:1900026]; regulation of actin cytoskeleton reorganization [GO:2000249]; regulation of Arp2/3 complex-mediated actin nucleation [GO:0034315]; ruffle organization [GO:0031529]; urate metabolic process [GO:0046415]	26	32	38	0	2	17	IsImprovedGroupMaster	High	High	LEDLDTCMMTPK	1	1	12	Q5VZK9; A0A8V8TRE2	TRUE	2	1xPhospho [T10(100)]	FALSE	Human	FALSE	Human	3 v 2	-0.0177552	0.747944	NA	3 v 2	-0.155516	0.558907	0.812273	3 v 2	-0.173271	0.586766	0.79128	3 v 2	-0.0263165	0.939408	0.998819	-3.65731	-3.03748	-3.71582	-3.53405	-3.49601	-3.54456	-3.23323	-3.39615	-4.85566	6.55968	7.33679	6.53294	6.81987	6.85724	6.75933	7.07055	6.89559	5.04732	6.3345	7.23649	6.53294	6.51254	6.61324	6.58045	6.88996	6.56529	4.7761	94.332	161.657	92.6	112.976	115.941	108.333	134.415	119.064	33.067	80.7	150.8	92.6	91.3	97.9	95.7	118.6	94.7	27.4	1	1	1	1	1	1	1	1	1	High	High	High	High	High	High	High	High	High	10.217	10.3743	10.2488	10.3539	10.3533	10.3039	10.3038	10.2917	9.90298	9.99181	10.2739	10.2488	10.0466	10.1093	10.125	10.1232	9.96145	9.63172	1190.2	1327.3	1216.7	1308.7	1308.1	1264.1	1264	1253.5	957.4	1018.2	1238.1	1216.7	1057.6	1104.6	1116.7	1115.3	997	793.3	16	16	16	16	16	16	16	16	16	High	High	High	High	High	High	High	High	High	32	25.6747	0	[R].LEDLDTCMMTPK.[S]	IsRazorPeptide	Q5VZK9 [907-918]	1xCarbamidomethyl [C7]; 1xTMT6plex [K12]; 1xTMT6plex [N-Term]; 1xPhospho [T10(100)]	Q5VZK9 1xPhospho [T916(100)]	Unambiguous	2.92189e-08	0.000159528	2	7.85	0	849.7	Homo sapiens (Human)	FALSE	2.709e-09	0.0001242	1991.93	4.26
Q5VZK9	IsMasterProtein	NA	A0A0U1RQQ1, Q5VZK9	Q5VZK9	Q5VZK9	Q5VZK9	Q5VZK9; A0A0U1RQQ1; A0A8V8TRE2	NA	A0A8V8TRE2; Q5VZK9	TRUE	TRUE	FALSE	Q5VZK9	CARMIL1	F-actin-uncapping protein LRRC16A (CARMIL homolog) (Capping protein regulator and myosin 1 linker protein 1) (Capping protein, Arp2/3 and myosin-I linker homolog 1) (Capping protein, Arp2/3 and myosin-I linker protein 1) (Leucine-rich repeat-containing protein 16A)	Q5VZK9	reviewed	5	cell leading edge [GO:0031252]; cytosol [GO:0005829]; extracellular exosome [GO:0070062]; filamentous actin [GO:0031941]; lamellipodium [GO:0030027]; macropinosome [GO:0044354]; nuclear speck [GO:0016607]; nucleoplasm [GO:0005654]; plasma membrane [GO:0005886]; protein-containing complex binding [GO:0044877]; actin filament network formation [GO:0051639]; actin filament organization [GO:0007015]; barbed-end actin filament uncapping [GO:0051638]; cell migration [GO:0016477]; lamellipodium assembly [GO:0030032]; macropinocytosis [GO:0044351]; negative regulation of barbed-end actin filament capping [GO:2000813]; positive regulation of actin filament polymerization [GO:0030838]; positive regulation of cell migration [GO:0030335]; positive regulation of lamellipodium organization [GO:1902745]; positive regulation of stress fiber assembly [GO:0051496]; positive regulation of substrate adhesion-dependent cell spreading [GO:1900026]; regulation of actin cytoskeleton reorganization [GO:2000249]; regulation of Arp2/3 complex-mediated actin nucleation [GO:0034315]; ruffle organization [GO:0031529]; urate metabolic process [GO:0046415]	26	32	38	0	2	17	IsImprovedGroupMaster	High	High	RSSGFISELPSEEGK	1	1	15	Q5VZK9; A0A0U1RQQ1; A0A8V8TRE2	TRUE	2	1xPhospho [S3(99.6)]	FALSE	Human	FALSE	Human	3 v 2	-0.0177552	0.747944	NA	3 v 2	-0.176158	0.100288	0.739146	3 v 2	-0.193913	0.153444	0.690939	3 v 2	-0.0469584	0.695979	0.995958	-4.01453	-4.03366	-4.20655	-3.80246	-3.59198	-3.55363	-3.91568	-3.90183	-3.05584	6.20246	6.34062	6.04221	6.55146	6.76128	6.75026	6.3881	6.38992	6.84713	5.97728	6.24031	6.04221	6.24413	6.51728	6.57137	6.2075	6.05961	6.57592	73.6421	81.043	65.9	93.7961	108.48	107.654	83.7546	83.8604	115.131	63	75.6	65.9	75.8	91.6	95.1	73.9	66.7	95.4	1	1	1	1	1	1	1	1	1	High	High	High	High	High	High	High	High	High	10.217	10.3743	10.2488	10.3539	10.3533	10.3039	10.3038	10.2917	9.90298	9.99181	10.2739	10.2488	10.0466	10.1093	10.125	10.1232	9.96145	9.63172	1190.2	1327.3	1216.7	1308.7	1308.1	1264.1	1264	1253.5	957.4	1018.2	1238.1	1216.7	1057.6	1104.6	1116.7	1115.3	997	793.3	16	16	16	16	16	16	16	16	16	High	High	High	High	High	High	High	High	High	32	25.6747	0	[K].RSSGFISELPSEEGK.[K]	IsRazorPeptide	Q5VZK9 [966-980]	1xTMT6plex [K15]; 1xTMT6plex [N-Term]; 1xPhospho [S3(99.6)]	Q5VZK9 1xPhospho [S968(99.6)]	Unambiguous	1.44088e-05	0.000159528	3	7.85	0	703	Homo sapiens (Human)	FALSE	2.681e-06	0.0001242	2161.09	3.99
Q5VZK9	IsMasterProtein	NA	A0A0U1RQQ1, Q5VZK9	Q5VZK9	Q5VZK9	Q5VZK9	Q5VZK9; A0A0U1RQQ1; A0A8V8TRE2	NA	A0A8V8TRE2; Q5VZK9	TRUE	TRUE	FALSE	Q5VZK9	CARMIL1	F-actin-uncapping protein LRRC16A (CARMIL homolog) (Capping protein regulator and myosin 1 linker protein 1) (Capping protein, Arp2/3 and myosin-I linker homolog 1) (Capping protein, Arp2/3 and myosin-I linker protein 1) (Leucine-rich repeat-containing protein 16A)	Q5VZK9	reviewed	5	cell leading edge [GO:0031252]; cytosol [GO:0005829]; extracellular exosome [GO:0070062]; filamentous actin [GO:0031941]; lamellipodium [GO:0030027]; macropinosome [GO:0044354]; nuclear speck [GO:0016607]; nucleoplasm [GO:0005654]; plasma membrane [GO:0005886]; protein-containing complex binding [GO:0044877]; actin filament network formation [GO:0051639]; actin filament organization [GO:0007015]; barbed-end actin filament uncapping [GO:0051638]; cell migration [GO:0016477]; lamellipodium assembly [GO:0030032]; macropinocytosis [GO:0044351]; negative regulation of barbed-end actin filament capping [GO:2000813]; positive regulation of actin filament polymerization [GO:0030838]; positive regulation of cell migration [GO:0030335]; positive regulation of lamellipodium organization [GO:1902745]; positive regulation of stress fiber assembly [GO:0051496]; positive regulation of substrate adhesion-dependent cell spreading [GO:1900026]; regulation of actin cytoskeleton reorganization [GO:2000249]; regulation of Arp2/3 complex-mediated actin nucleation [GO:0034315]; ruffle organization [GO:0031529]; urate metabolic process [GO:0046415]	26	32	38	0	2	17	IsImprovedGroupMaster	High	High	IEEIKTPDSFEESQGEEIGK	1	1	20	Q5VZK9; A0A0U1RQQ1; A0A8V8TRE2	TRUE	2	1xPhospho [T6(100)]	FALSE	Human	FALSE	Human	3 v 2	-0.0177552	0.747944	NA	3 v 2	-0.217743	0.0679646	0.739146	3 v 2	-0.235498	0.0928298	0.690939	3 v 2	-0.0885436	0.505644	0.995958	-4.28307	-4.34324	-4.48854	-5.66808	-5.50637	-5.62039	-4.14591	-4.16184	-5.01117	5.93392	6.03104	5.76022	4.68584	4.84689	4.68351	6.15787	6.12991	4.8918	5.70874	5.93074	5.76022	4.37851	4.60288	4.50462	5.97728	5.79961	4.62059	61.1346	65.3919	54.2	25.7382	28.7779	25.6966	71.4011	70.0303	29.6879	52.3	61	54.2	20.8	24.3	22.7	63	55.7	24.6	1	1	1	1	1	1	1	1	1	High	High	High	High	High	High	High	High	High	10.217	10.3743	10.2488	10.3539	10.3533	10.3039	10.3038	10.2917	9.90298	9.99181	10.2739	10.2488	10.0466	10.1093	10.125	10.1232	9.96145	9.63172	1190.2	1327.3	1216.7	1308.7	1308.1	1264.1	1264	1253.5	957.4	1018.2	1238.1	1216.7	1057.6	1104.6	1116.7	1115.3	997	793.3	16	16	16	16	16	16	16	16	16	High	High	High	High	High	High	High	High	High	32	25.6747	0	[R].IEEIKTPDSFEESQGEEIGK.[V]	IsRazorPeptide	Q5VZK9 [1123-1142]	2xTMT6plex [K5; K20]; 1xTMT6plex [N-Term]; 1xPhospho [T6(100)]	Q5VZK9 1xPhospho [T1128(100)]	Unambiguous	0.000487439	0.000159528	3	7.85	0	378.6	Homo sapiens (Human)	FALSE	0.0001352	0.0001242	3032.53	3.51
Q5VZK9	IsMasterProtein	NA	A0A0U1RQQ1, Q5VZK9	Q5VZK9	Q5VZK9	Q5VZK9	Q5VZK9; A0A0U1RQQ1; A0A8V8TRE2	NA	A0A8V8TRE2; Q5VZK9	TRUE	TRUE	FALSE	Q5VZK9	CARMIL1	F-actin-uncapping protein LRRC16A (CARMIL homolog) (Capping protein regulator and myosin 1 linker protein 1) (Capping protein, Arp2/3 and myosin-I linker homolog 1) (Capping protein, Arp2/3 and myosin-I linker protein 1) (Leucine-rich repeat-containing protein 16A)	Q5VZK9	reviewed	5	cell leading edge [GO:0031252]; cytosol [GO:0005829]; extracellular exosome [GO:0070062]; filamentous actin [GO:0031941]; lamellipodium [GO:0030027]; macropinosome [GO:0044354]; nuclear speck [GO:0016607]; nucleoplasm [GO:0005654]; plasma membrane [GO:0005886]; protein-containing complex binding [GO:0044877]; actin filament network formation [GO:0051639]; actin filament organization [GO:0007015]; barbed-end actin filament uncapping [GO:0051638]; cell migration [GO:0016477]; lamellipodium assembly [GO:0030032]; macropinocytosis [GO:0044351]; negative regulation of barbed-end actin filament capping [GO:2000813]; positive regulation of actin filament polymerization [GO:0030838]; positive regulation of cell migration [GO:0030335]; positive regulation of lamellipodium organization [GO:1902745]; positive regulation of stress fiber assembly [GO:0051496]; positive regulation of substrate adhesion-dependent cell spreading [GO:1900026]; regulation of actin cytoskeleton reorganization [GO:2000249]; regulation of Arp2/3 complex-mediated actin nucleation [GO:0034315]; ruffle organization [GO:0031529]; urate metabolic process [GO:0046415]	26	32	38	0	2	17	IsImprovedGroupMaster	High	High	SDSKSSPQAGR	1	1	11	Q5VZK9; A0A0U1RQQ1; A0A8V8TRE2	TRUE	2	2xPhospho [S5(100); S6(100)]	FALSE	Human	FALSE	Human	3 v 2	-0.0177552	0.747944	NA	3 v 2	-0.235704	0.253857	0.739146	3 v 2	-0.25346	0.244735	0.690939	3 v 2	-0.106505	0.426278	0.995958	-3.42044	-3.52713	-3.87372	-3.49354	-3.37861	-3.30355	-3.46784	-3.27494	-3.85303	6.79655	6.84715	6.37504	6.86038	6.97465	7.00034	6.83595	7.0168	6.04995	6.57137	6.74685	6.37504	6.55305	6.73064	6.82146	6.65535	6.6865	5.77873	111.165	115.133	83	116.193	125.77	128.03	114.242	129.499	66.2547	95.1	107.4	83	93.9	106.2	113.1	100.8	103	54.9	1	1	1	1	1	1	1	1	1	High	High	High	High	High	High	High	High	High	10.217	10.3743	10.2488	10.3539	10.3533	10.3039	10.3038	10.2917	9.90298	9.99181	10.2739	10.2488	10.0466	10.1093	10.125	10.1232	9.96145	9.63172	1190.2	1327.3	1216.7	1308.7	1308.1	1264.1	1264	1253.5	957.4	1018.2	1238.1	1216.7	1057.6	1104.6	1116.7	1115.3	997	793.3	16	16	16	16	16	16	16	16	16	High	High	High	High	High	High	High	High	High	32	25.6747	0	[R].SDSKSSPQAGR.[R]	IsRazorPeptide	Q5VZK9 [1146-1156]	1xTMT6plex [K4]; 1xTMT6plex [N-Term]; 2xPhospho [S5(100); S6(100)]	Q5VZK9 2xPhospho [S1150(100); S1151(100)]	Unambiguous	0.0263846	0.00220833	3	7.85	0	857.4	Homo sapiens (Human)	FALSE	0.01157	0.001339	1737.8	2.42
Q5VZK9	IsMasterProtein	NA	A0A0U1RQQ1, Q5VZK9	Q5VZK9	Q5VZK9	Q5VZK9	Q5VZK9; A0A8V8TRE2	NA	A0A8V8TRE2; Q5VZK9	TRUE	TRUE	TRUE	Q5VZK9	CARMIL1	F-actin-uncapping protein LRRC16A (CARMIL homolog) (Capping protein regulator and myosin 1 linker protein 1) (Capping protein, Arp2/3 and myosin-I linker homolog 1) (Capping protein, Arp2/3 and myosin-I linker protein 1) (Leucine-rich repeat-containing protein 16A)	Q5VZK9	reviewed	5	cell leading edge [GO:0031252]; cytosol [GO:0005829]; extracellular exosome [GO:0070062]; filamentous actin [GO:0031941]; lamellipodium [GO:0030027]; macropinosome [GO:0044354]; nuclear speck [GO:0016607]; nucleoplasm [GO:0005654]; plasma membrane [GO:0005886]; protein-containing complex binding [GO:0044877]; actin filament network formation [GO:0051639]; actin filament organization [GO:0007015]; barbed-end actin filament uncapping [GO:0051638]; cell migration [GO:0016477]; lamellipodium assembly [GO:0030032]; macropinocytosis [GO:0044351]; negative regulation of barbed-end actin filament capping [GO:2000813]; positive regulation of actin filament polymerization [GO:0030838]; positive regulation of cell migration [GO:0030335]; positive regulation of lamellipodium organization [GO:1902745]; positive regulation of stress fiber assembly [GO:0051496]; positive regulation of substrate adhesion-dependent cell spreading [GO:1900026]; regulation of actin cytoskeleton reorganization [GO:2000249]; regulation of Arp2/3 complex-mediated actin nucleation [GO:0034315]; ruffle organization [GO:0031529]; urate metabolic process [GO:0046415]	26	32	38	0	2	17	IsImprovedGroupMaster	High	High	SNDSGEEAEK	1	2	10	Q5VZK9; A0A8V8TRE2	TRUE	2	1xPhospho [S4(100)]	FALSE	Human	FALSE	Human	3 v 2	-0.0177552	0.747944	0.961638	3 v 2	-0.236522	0.152956	0.739146	3 v 2	-0.254277	0.186125	0.690939	3 v 2	-0.107323	0.462155	0.995958	-1.31198	-1.31862	-1.63074	-1.377	-1.45748	-1.4547	-1.19038	-1.17746	-2.0895	8.90501	9.05566	8.61802	8.97692	8.89577	8.84919	9.1134	9.11428	7.81348	8.67983	8.95536	8.61802	8.66959	8.65177	8.6703	8.93281	8.78398	7.54226	479.375	532.14	392.9	503.875	476.316	461.181	553.868	554.208	224.952	410.1	496.4	392.9	407.2	402.2	407.4	488.7	440.8	186.4	2	2	2	2	2	2	2	2	2	High	High	High	High	High	High	High	High	High	10.217	10.3743	10.2488	10.3539	10.3533	10.3039	10.3038	10.2917	9.90298	9.99181	10.2739	10.2488	10.0466	10.1093	10.125	10.1232	9.96145	9.63172	1190.2	1327.3	1216.7	1308.7	1308.1	1264.1	1264	1253.5	957.4	1018.2	1238.1	1216.7	1057.6	1104.6	1116.7	1115.3	997	793.3	16	16	16	16	16	16	16	16	16	High	High	High	High	High	High	High	High	High	32	25.6747	0	[K].SNDSGEEAEK.[E]	IsRazorPeptide	Q5VZK9 [1357-1366]	1xTMT6plex [K10]; 1xTMT6plex [N-Term]; 1xPhospho [S4(100)]	Q5VZK9 1xPhospho [S1360(100)]	Unambiguous	0.000191549	0.000159528	2	7.85	0	3632.1	Homo sapiens (Human)	FALSE	4.783e-05	0.0001242	1603.73	3.21
Q5VZK9	IsMasterProtein	NA	A0A0U1RQQ1, Q5VZK9	Q5VZK9	Q5VZK9	Q5VZK9	Q5VZK9; A0A0U1RQQ1; A0A8V8TRE2	NA	A0A8V8TRE2; Q5VZK9	TRUE	TRUE	FALSE	Q5VZK9	CARMIL1	F-actin-uncapping protein LRRC16A (CARMIL homolog) (Capping protein regulator and myosin 1 linker protein 1) (Capping protein, Arp2/3 and myosin-I linker homolog 1) (Capping protein, Arp2/3 and myosin-I linker protein 1) (Leucine-rich repeat-containing protein 16A)	Q5VZK9	reviewed	5	cell leading edge [GO:0031252]; cytosol [GO:0005829]; extracellular exosome [GO:0070062]; filamentous actin [GO:0031941]; lamellipodium [GO:0030027]; macropinosome [GO:0044354]; nuclear speck [GO:0016607]; nucleoplasm [GO:0005654]; plasma membrane [GO:0005886]; protein-containing complex binding [GO:0044877]; actin filament network formation [GO:0051639]; actin filament organization [GO:0007015]; barbed-end actin filament uncapping [GO:0051638]; cell migration [GO:0016477]; lamellipodium assembly [GO:0030032]; macropinocytosis [GO:0044351]; negative regulation of barbed-end actin filament capping [GO:2000813]; positive regulation of actin filament polymerization [GO:0030838]; positive regulation of cell migration [GO:0030335]; positive regulation of lamellipodium organization [GO:1902745]; positive regulation of stress fiber assembly [GO:0051496]; positive regulation of substrate adhesion-dependent cell spreading [GO:1900026]; regulation of actin cytoskeleton reorganization [GO:2000249]; regulation of Arp2/3 complex-mediated actin nucleation [GO:0034315]; ruffle organization [GO:0031529]; urate metabolic process [GO:0046415]	26	32	38	0	2	17	IsImprovedGroupMaster	High	High	DGQSSPQPSPR	1	2	11	Q5VZK9; A0A0U1RQQ1; A0A8V8TRE2	TRUE	2	1xPhospho [S]	FALSE	Human	FALSE	Human	3 v 2	-0.0177552	0.747944	NA	3 v 2	-0.471435	0.133223	0.739146	3 v 2	-0.48919	0.148588	0.690939	3 v 2	-0.342236	0.320177	0.995958	-2.49037	-2.46598	-3.05302	-2.18426	-2.46684	-2.4087	-2.07116	-2.32554	-2.17973	7.72662	7.9083	7.19574	8.16966	7.88642	7.89519	8.23262	7.9662	7.72325	7.50144	7.808	7.19574	7.86233	7.64241	7.71631	8.05202	7.6359	7.45204	211.809	240.235	146.6	287.946	236.618	238.062	300.791	250.072	211.315	181.2	224.1	146.6	232.7	199.8	210.3	265.4	198.9	175.1	2	2	2	2	2	2	2	2	2	High	High	High	High	High	High	High	High	High	10.217	10.3743	10.2488	10.3539	10.3533	10.3039	10.3038	10.2917	9.90298	9.99181	10.2739	10.2488	10.0466	10.1093	10.125	10.1232	9.96145	9.63172	1190.2	1327.3	1216.7	1308.7	1308.1	1264.1	1264	1253.5	957.4	1018.2	1238.1	1216.7	1057.6	1104.6	1116.7	1115.3	997	793.3	16	16	16	16	16	16	16	16	16	High	High	High	High	High	High	High	High	High	32	25.6747	0	[R].DGQSSPQPSPR.[T]	IsRazorPeptide	Q5VZK9 [1311-1321]	1xTMT6plex [N-Term]; 1xPhospho [S]		Unambiguous	0.00379918	0.000159528	3	7.85	0	1834.1	Homo sapiens (Human)	FALSE	0.001326	0.0001242	1464.67	2.86
Q5VZK9	IsMasterProtein	NA	A0A0U1RQQ1, Q5VZK9	Q5VZK9	Q5VZK9	Q5VZK9	Q5VZK9; A0A0U1RQQ1; A0A8V8TRE2	NA	A0A8V8TRE2; Q5VZK9	TRUE	TRUE	FALSE	Q5VZK9	CARMIL1	F-actin-uncapping protein LRRC16A (CARMIL homolog) (Capping protein regulator and myosin 1 linker protein 1) (Capping protein, Arp2/3 and myosin-I linker homolog 1) (Capping protein, Arp2/3 and myosin-I linker protein 1) (Leucine-rich repeat-containing protein 16A)	Q5VZK9	reviewed	5	cell leading edge [GO:0031252]; cytosol [GO:0005829]; extracellular exosome [GO:0070062]; filamentous actin [GO:0031941]; lamellipodium [GO:0030027]; macropinosome [GO:0044354]; nuclear speck [GO:0016607]; nucleoplasm [GO:0005654]; plasma membrane [GO:0005886]; protein-containing complex binding [GO:0044877]; actin filament network formation [GO:0051639]; actin filament organization [GO:0007015]; barbed-end actin filament uncapping [GO:0051638]; cell migration [GO:0016477]; lamellipodium assembly [GO:0030032]; macropinocytosis [GO:0044351]; negative regulation of barbed-end actin filament capping [GO:2000813]; positive regulation of actin filament polymerization [GO:0030838]; positive regulation of cell migration [GO:0030335]; positive regulation of lamellipodium organization [GO:1902745]; positive regulation of stress fiber assembly [GO:0051496]; positive regulation of substrate adhesion-dependent cell spreading [GO:1900026]; regulation of actin cytoskeleton reorganization [GO:2000249]; regulation of Arp2/3 complex-mediated actin nucleation [GO:0034315]; ruffle organization [GO:0031529]; urate metabolic process [GO:0046415]	26	32	38	0	2	17	IsImprovedGroupMaster	High	High	DGQSSPQPSPR	1	1	11	Q5VZK9; A0A0U1RQQ1; A0A8V8TRE2	TRUE	2	2xPhospho [S9(99.9); S]	FALSE	Human	FALSE	Human	3 v 2	-0.0177552	0.747944	NA	3 v 2	-0.531204	0.267307	0.739146	3 v 2	-0.54896	0.259761	0.690939	3 v 2	-0.402005	0.434103	0.995958	-3.58242	-3.66517	-3.77952	-3.51365	-3.68971	-3.53554	-2.89437	-3.39463	-2.53584	6.63457	6.70911	6.46923	6.84027	6.66354	6.76835	7.40941	6.89712	7.36714	6.40939	6.60881	6.46923	6.53294	6.41954	6.58946	7.22882	6.56682	7.09592	99.3584	104.627	88.6	114.585	101.374	109.013	170.003	119.19	165.094	85	97.6	88.6	92.6	85.6	96.3	150	94.8	136.8	1	1	1	1	1	1	1	1	1	High	High	High	High	High	High	High	High	High	10.217	10.3743	10.2488	10.3539	10.3533	10.3039	10.3038	10.2917	9.90298	9.99181	10.2739	10.2488	10.0466	10.1093	10.125	10.1232	9.96145	9.63172	1190.2	1327.3	1216.7	1308.7	1308.1	1264.1	1264	1253.5	957.4	1018.2	1238.1	1216.7	1057.6	1104.6	1116.7	1115.3	997	793.3	16	16	16	16	16	16	16	16	16	High	High	High	High	High	High	High	High	High	32	25.6747	0	[R].DGQSSPQPSPR.[T]	IsRazorPeptide	Q5VZK9 [1311-1321]	1xTMT6plex [N-Term]; 2xPhospho [S9(99.9); S]	Q5VZK9 2xPhospho [S1319(99.9); S]	Unambiguous	0.0237051	0.00178113	3	7.85	0	927.3	Homo sapiens (Human)	FALSE	0.01025	0.001105	1544.63	2.46
Q8N4J0	IsMasterProtein	NA	Q5T8U9, Q5T8V1, Q8N4J0	Q8N4J0	Q8N4J0	NA	NA	NA	NA	NA	FALSE	TRUE	Q8N4J0	CARNMT1	Carnosine N-methyltransferase (EC 2.1.1.22)	Q8N4J0	reviewed	5	cytosol [GO:0005829]; nucleus [GO:0005634]; carnosine N-methyltransferase activity [GO:0030735]; protein homodimerization activity [GO:0042803]; S-adenosylmethionine-dependent methyltransferase activity [GO:0008757]; carnosine metabolic process [GO:0035498]; histidine catabolic process [GO:0006548]; methylation [GO:0032259]	14	6	6	0	6	0	IsImprovedGroupMaster	High	NA	NA	NA	NA	NA	NA	NA	NA	NA	FALSE	Human	NA	NA	3 v 2	0.00464884	0.957455	0.996582	0 v 0	NA	NA	NA	0 v 0	NA	NA	NA	0 v 0	NA	NA	NA	NA	NA	NA	NA	NA	NA	NA	NA	NA	NA	NA	NA	NA	NA	NA	NA	NA	NA	NA	NA	NA	NA	NA	NA	NA	NA	NA	NA	NA	NA	NA	NA	NA	NA	NA	NA	NA	NA	NA	NA	NA	NA	NA	NA	NA	NA	NA	NA	NA	NA	NA	NA	NA	NA	NA	NA	NA	NA	NA	NA	NA	NA	NA	8.30788	8.38586	8.32688	8.33271	8.35623	8.26959	8.26725	8.40386	7.60437	8.08268	8.2854	8.32688	8.02569	8.11218	8.09064	8.08693	8.07361	7.33271	316.9	334.5	321.1	322.4	327.7	308.6	308.1	338.7	194.6	271.1	312	321.1	260.6	276.7	272.6	271.9	269.4	161.2	4	4	4	4	4	4	4	4	4	High	High	High	High	High	High	High	High	High	6	13.9364	0	NA	NA	NA	NA	NA	NA	NA	NA	NA	6.32	0	0	Homo sapiens (Human)	NA	NA	NA	NA	NA
E9PLP0	IsMasterProtein	NA	E9PLP0	E9PLP0	E9PLP0	NA	NA	NA	NA	NA	FALSE	TRUE	E9PLP0	CARS1	Cysteine--tRNA ligase, cytoplasmic (Cysteinyl-tRNA synthetase 1)	E9PLP0	unreviewed	1	NA	37	4	6	2	2	0	IsImprovedGroupMaster	High	NA	NA	NA	NA	NA	NA	NA	NA	NA	FALSE	Human	NA	NA	3 v 2	-0.143729	0.184353	0.897459	0 v 0	NA	NA	NA	0 v 0	NA	NA	NA	0 v 0	NA	NA	NA	NA	NA	NA	NA	NA	NA	NA	NA	NA	NA	NA	NA	NA	NA	NA	NA	NA	NA	NA	NA	NA	NA	NA	NA	NA	NA	NA	NA	NA	NA	NA	NA	NA	NA	NA	NA	NA	NA	NA	NA	NA	NA	NA	NA	NA	NA	NA	NA	NA	NA	NA	NA	NA	NA	NA	NA	NA	NA	NA	NA	NA	NA	NA	5.97499	6.23074	6.0917	6.32733	6.47249	6.3345	6.21335	6.2724	6.67243	5.74953	6.12928	6.0917	6.02015	6.22882	6.15583	6.03342	5.94251	6.40088	62.9	75.1	68.2	80.3	88.8	80.7	74.2	77.3	102	53.8	70	68.2	64.9	75	71.3	65.5	61.5	84.5	1	1	1	1	1	1	1	1	1	High	High	High	High	High	High	High	High	High	4	36.7188	0	NA	NA	NA	NA	NA	NA	NA	NA	NA	9.13	0	0	Homo sapiens (Human)	NA	NA	NA	NA	NA
P49589	IsMasterProtein	NA	B4DKY1, E9PRS8, P49589	P49589	P49589	B4DKY1	B4DKY1; P49589	NA	P49589	TRUE	TRUE	TRUE	P49589	CARS1	Cysteine--tRNA ligase, cytoplasmic (EC 6.1.1.16) (Cysteinyl-tRNA synthetase) (CysRS)	P49589	reviewed	5	cytoplasm [GO:0005737]; cytosol [GO:0005829]; ATP binding [GO:0005524]; cysteine-tRNA ligase activity [GO:0004817]; identical protein binding [GO:0042802]; metal ion binding [GO:0046872]; protein homodimerization activity [GO:0042803]; tRNA binding [GO:0000049]; cysteinyl-tRNA aminoacylation [GO:0006423]	49	41	73	3	36	2	IsImprovedGroupMaster	High	High	ALQEGEGDLSISADR	1	2	15	B4DKY1; P49589	TRUE	1	1xPhospho [S12(100)]	FALSE	Human	FALSE	Human	3 v 2	0.0236745	0.533435	0.933906	3 v 2	-0.190638	0.184688	0.739146	3 v 2	-0.166963	0.24462	0.690939	3 v 2	-0.0200091	0.765514	0.995958	-5.17468	-5.19493	-5.4788	-4.54281	-4.56932	-4.5867	-5.12575	-5.05858	-4.40272	6.48821	6.49262	6.19574	7.38201	7.36813	7.28532	6.49891	6.6194	6.98271	6.26303	6.39232	6.19574	7.07468	7.12412	7.10643	6.31832	6.2891	6.71149	89.7732	90.0478	73.3	166.804	165.207	155.991	90.4414	98.319	126.475	76.8	84	73.3	134.8	139.5	137.8	79.8	78.2	104.8	2	2	2	2	2	2	2	2	2	High	High	High	High	High	High	High	High	High	11.6629	11.6876	11.6745	11.9248	11.9374	11.872	11.6247	11.678	11.3854	11.4377	11.5873	11.6745	11.6175	11.6934	11.6931	11.4441	11.3477	11.1142	3242.5	3298.4	3268.8	3888	3922.2	3748.3	3157.7	3276.6	2675.2	2773.9	3076.9	3268.8	3142	3311.9	3311.2	2786.2	2606.1	2216.7	25	25	25	25	25	25	25	25	25	High	High	High	High	High	High	High	High	High	41	48.7968	0	[K].ALQEGEGDLSISADR.[L]	IsUniquePeptide	B4DKY1 [309-323]	1xTMT6plex [N-Term]; 1xPhospho [S12(100)]	B4DKY1 1xPhospho [S320(100)]	Unambiguous	1.51028e-08	0.000159528	2	6.76	0	909	Homo sapiens (Human)	FALSE	1.305e-09	0.0001242	1869.88	4.56
F5H579	IsMasterProtein	NA	F5H579	F5H579	F5H579	NA	NA	NA	NA	NA	FALSE	TRUE	F5H579	CARS2	Cysteinyl-tRNA synthetase 2, mitochondrial	F5H579	unreviewed	1	ATP binding [GO:0005524]; ligase activity [GO:0016874]	7	1	4	1	1	0	IsImprovedGroupMaster	Medium	NA	NA	NA	NA	NA	NA	NA	NA	NA	FALSE	Human	NA	NA	0 v 0	NA	NA	NA	0 v 0	NA	NA	NA	0 v 0	NA	NA	NA	0 v 0	NA	NA	NA	NA	NA	NA	NA	NA	NA	NA	NA	NA	NA	NA	NA	NA	NA	NA	NA	NA	NA	NA	NA	NA	NA	NA	NA	NA	NA	NA	NA	NA	NA	NA	NA	NA	NA	NA	NA	NA	NA	NA	NA	NA	NA	NA	NA	NA	NA	NA	NA	NA	NA	NA	NA	NA	NA	NA	NA	NA	NA	NA	NA	NA	NA	NA	NA	NA	NA	NA	NA	NA	NA	NA	NA	NA	NA	NA	NA	NA	NA	NA	NA	NA	NA	NA	NA	NA	NA	NA	NA	NA	NA	NA	NA	NA	NA	NA	NA	NA	NA	NA	NA	NA	NA	NA	NA	NA	NA	NA	NA	High	High	High	High	High	High	High	High	High	1	6.62983	0.034	NA	NA	NA	NA	NA	NA	NA	NA	NA	7.69	0	0	Homo sapiens (Human)	NA	NA	NA	NA	NA
Q9HA77	IsMasterProtein	NA	F5H623, H0YFF0, H0YFV1, H0YGF2, Q9HA77	Q9HA77	Q9HA77	NA	NA	NA	NA	NA	FALSE	TRUE	Q9HA77	CARS2	Probable cysteine--tRNA ligase, mitochondrial (EC 6.1.1.16) (Cysteinyl-tRNA synthetase) (CysRS)	Q9HA77	reviewed	4	cytoplasm [GO:0005737]; mitochondrial matrix [GO:0005759]; ATP binding [GO:0005524]; cysteine-tRNA ligase activity [GO:0004817]; metal ion binding [GO:0046872]; cysteinyl-tRNA aminoacylation [GO:0006423]	19	10	10	6	10	0	IsImprovedGroupMaster	High	NA	NA	NA	NA	NA	NA	NA	NA	NA	FALSE	Human	NA	NA	3 v 2	0.144024	0.253595	0.899517	0 v 0	NA	NA	NA	0 v 0	NA	NA	NA	0 v 0	NA	NA	NA	NA	NA	NA	NA	NA	NA	NA	NA	NA	NA	NA	NA	NA	NA	NA	NA	NA	NA	NA	NA	NA	NA	NA	NA	NA	NA	NA	NA	NA	NA	NA	NA	NA	NA	NA	NA	NA	NA	NA	NA	NA	NA	NA	NA	NA	NA	NA	NA	NA	NA	NA	NA	NA	NA	NA	NA	NA	NA	NA	NA	NA	NA	NA	7.3672	7.49025	7.67101	7.33271	7.52356	7.41024	7.3156	7.41532	7.88631	7.1416	7.3906	7.67101	7.02569	7.27984	7.23074	7.13545	7.08534	7.61471	165.1	179.8	203.8	161.2	184	170.1	159.3	170.7	236.6	141.2	167.8	203.8	130.3	155.4	150.2	140.6	135.8	196	4	4	4	4	4	4	4	4	4	High	High	High	High	High	High	High	High	High	10	18.617	0	NA	NA	NA	NA	NA	NA	NA	NA	NA	8.34	0	0	Homo sapiens (Human)	NA	NA	NA	NA	NA
O15234	IsMasterProtein	NA	J3KSY7, J3QSC4, K7EQ38, O15234	O15234	O15234	O15234	O15234	NA	O15234	TRUE	TRUE	FALSE	O15234	CASC3	Protein CASC3 (Cancer susceptibility candidate gene 3 protein) (Metastatic lymph node gene 51 protein) (MLN 51) (Protein barentsz) (Btz)	O15234	reviewed	5	cytoplasmic stress granule [GO:0010494]; cytosol [GO:0005829]; dendrite [GO:0030425]; exon-exon junction complex [GO:0035145]; nuclear membrane [GO:0031965]; nuclear speck [GO:0016607]; nucleoplasm [GO:0005654]; nucleus [GO:0005634]; perinuclear region of cytoplasm [GO:0048471]; U2-type catalytic step 1 spliceosome [GO:0071006]; enzyme binding [GO:0019899]; identical protein binding [GO:0042802]; mRNA binding [GO:0003729]; RNA binding [GO:0003723]; ubiquitin protein ligase binding [GO:0031625]; intracellular mRNA localization [GO:0008298]; mRNA export from nucleus [GO:0006406]; mRNA splicing, via spliceosome [GO:0000398]; nuclear-transcribed mRNA catabolic process, nonsense-mediated decay [GO:0000184]; regulation of nuclear-transcribed mRNA catabolic process, nonsense-mediated decay [GO:2000622]; regulation of translation [GO:0006417]	19	10	11	5	10	0	IsImprovedGroupMaster	High	High	ASQDTEDEESGASGSDSGGSPLR	1	2	23	O15234	TRUE	1	1xPhospho [S20(100)]	FALSE	Human	FALSE	Human	3 v 2	-0.133734	0.177373	NA	3 v 2	1.06357	0.118652	0.739146	3 v 2	0.929835	0.111466	0.690939	3 v 2	1.07679	0.0525151	0.995958	-4.68446	-5.92027	-5.87067	-6.26941	-6.37	-5.92571	-6.57596	-6.53477	NA	3.03253	1.98783	2.03562	1.44483	1.31439	1.85696	1.44363	1.40069	NA	2.80735	1.88753	2.03562	1.1375	1.07039	1.67807	1.26303	1.07039	NA	8.18246	3.96639	4.1	2.72231	2.48698	3.62243	2.72004	2.64028	NA	7	3.7	4.1	2.2	2.1	3.2	2.4	2.1	NA	1	1	1	1	1	1	1	1	NA	High	High	High	High	High	High	High	High	Medium	7.71699	7.90809	7.90629	7.71425	7.6844	7.78267	8.01959	7.93546	7.15482	7.49185	7.808	7.90629	7.40684	7.44045	7.60363	7.8392	7.60511	6.88387	210.4	240.2	239.9	210	205.7	220.2	259.5	244.8	142.5	180	224.1	239.9	169.7	173.7	194.5	229	194.7	118.1	4	4	4	4	4	4	4	4	4	High	High	High	High	High	High	High	High	High	10	18.6344	0	[R].ASQDTEDEESGASGSDSGGSPLR.[G]	IsUniquePeptide	O15234 [9-31]	1xTMT6plex [N-Term]; 1xPhospho [S20(100)]	O15234 1xPhospho [S28(100)]	Unambiguous	9.96672e-05	0.000159528	1	6.48	0	26.8	Homo sapiens (Human)	FALSE	2.304e-05	0.0001242	2548.05	4.03
O15234	IsMasterProtein	NA	J3KSY7, J3QSC4, K7EQ38, O15234	O15234	O15234	O15234	O15234	NA	O15234	TRUE	TRUE	TRUE	O15234	CASC3	Protein CASC3 (Cancer susceptibility candidate gene 3 protein) (Metastatic lymph node gene 51 protein) (MLN 51) (Protein barentsz) (Btz)	O15234	reviewed	5	cytoplasmic stress granule [GO:0010494]; cytosol [GO:0005829]; dendrite [GO:0030425]; exon-exon junction complex [GO:0035145]; nuclear membrane [GO:0031965]; nuclear speck [GO:0016607]; nucleoplasm [GO:0005654]; nucleus [GO:0005634]; perinuclear region of cytoplasm [GO:0048471]; U2-type catalytic step 1 spliceosome [GO:0071006]; enzyme binding [GO:0019899]; identical protein binding [GO:0042802]; mRNA binding [GO:0003729]; RNA binding [GO:0003723]; ubiquitin protein ligase binding [GO:0031625]; intracellular mRNA localization [GO:0008298]; mRNA export from nucleus [GO:0006406]; mRNA splicing, via spliceosome [GO:0000398]; nuclear-transcribed mRNA catabolic process, nonsense-mediated decay [GO:0000184]; regulation of nuclear-transcribed mRNA catabolic process, nonsense-mediated decay [GO:2000622]; regulation of translation [GO:0006417]	19	10	11	5	10	0	IsImprovedGroupMaster	High	Medium	RVESGGAK	1	2	8	O15234	TRUE	1	1xPhospho [S4(100)]	FALSE	Human	FALSE	Human	3 v 2	-0.133734	0.177373	0.897459	3 v 2	0.271019	0.267154	0.739146	3 v 2	0.137285	0.377364	0.703248	3 v 2	0.284239	0.020562	0.995958	1.37516	1.0988	0.848598	0.492743	0.584193	0.407444	0.70944	0.963559	2.65478	9.09215	9.00689	8.75489	8.20699	8.26859	8.19011	8.72903	8.89902	9.8096	8.86697	8.90659	8.75489	7.89966	8.02459	8.01123	8.54844	8.56872	9.53838	545.77	514.452	432	295.495	308.385	292.059	424.326	477.388	897.395	466.9	479.9	432	238.8	260.4	258	374.4	379.7	743.6	2	2	2	2	2	2	2	2	2	High	High	High	High	High	High	High	High	High	7.71699	7.90809	7.90629	7.71425	7.6844	7.78267	8.01959	7.93546	7.15482	7.49185	7.808	7.90629	7.40684	7.44045	7.60363	7.8392	7.60511	6.88387	210.4	240.2	239.9	210	205.7	220.2	259.5	244.8	142.5	180	224.1	239.9	169.7	173.7	194.5	229	194.7	118.1	4	4	4	4	4	4	4	4	4	High	High	High	High	High	High	High	High	High	10	18.6344	0	[R].RVESGGAK.[S]	IsUniquePeptide	O15234 [63-70]	1xTMT6plex [K8]; 1xTMT6plex [N-Term]; 1xPhospho [S4(100)]	O15234 1xPhospho [S66(100)]	Unambiguous	0.119739	0.0111371	1	6.48	0	3633.7	Homo sapiens (Human)	FALSE	0.06484	0.006411	1341.73	1.03
O15234	IsMasterProtein	NA	J3KSY7, J3QSC4, K7EQ38, O15234	O15234	O15234	O15234	O15234	NA	O15234	TRUE	TRUE	FALSE	O15234	CASC3	Protein CASC3 (Cancer susceptibility candidate gene 3 protein) (Metastatic lymph node gene 51 protein) (MLN 51) (Protein barentsz) (Btz)	O15234	reviewed	5	cytoplasmic stress granule [GO:0010494]; cytosol [GO:0005829]; dendrite [GO:0030425]; exon-exon junction complex [GO:0035145]; nuclear membrane [GO:0031965]; nuclear speck [GO:0016607]; nucleoplasm [GO:0005654]; nucleus [GO:0005634]; perinuclear region of cytoplasm [GO:0048471]; U2-type catalytic step 1 spliceosome [GO:0071006]; enzyme binding [GO:0019899]; identical protein binding [GO:0042802]; mRNA binding [GO:0003729]; RNA binding [GO:0003723]; ubiquitin protein ligase binding [GO:0031625]; intracellular mRNA localization [GO:0008298]; mRNA export from nucleus [GO:0006406]; mRNA splicing, via spliceosome [GO:0000398]; nuclear-transcribed mRNA catabolic process, nonsense-mediated decay [GO:0000184]; regulation of nuclear-transcribed mRNA catabolic process, nonsense-mediated decay [GO:2000622]; regulation of translation [GO:0006417]	19	10	11	5	10	0	IsImprovedGroupMaster	High	High	GGGSCSGSAGGGGSGSLPSQR	1	1	21	O15234	TRUE	1	2xPhospho [S14(99.8); S16(99.8)]	FALSE	Human	FALSE	Human	3 v 2	-0.133734	0.177373	NA	3 v 2	0.0973987	0.623685	0.839729	3 v 2	-0.0363357	0.766671	0.886039	3 v 2	0.110619	0.119405	0.995958	-0.607947	-0.926371	-1.14474	-0.805517	-0.685505	-0.810667	-1.07612	-0.904718	0.401801	7.10904	6.98172	6.76155	6.90873	6.99889	6.972	6.94347	7.03074	7.55662	6.88387	6.88142	6.76155	6.6014	6.75489	6.79312	6.76288	6.70044	7.2854	138.05	126.389	108.5	120.153	127.902	125.54	123.082	130.757	188.265	118.1	117.9	108.5	97.1	108	110.9	108.6	104	156	1	1	1	1	1	1	1	1	1	High	High	High	High	High	High	High	High	High	7.71699	7.90809	7.90629	7.71425	7.6844	7.78267	8.01959	7.93546	7.15482	7.49185	7.808	7.90629	7.40684	7.44045	7.60363	7.8392	7.60511	6.88387	210.4	240.2	239.9	210	205.7	220.2	259.5	244.8	142.5	180	224.1	239.9	169.7	173.7	194.5	229	194.7	118.1	4	4	4	4	4	4	4	4	4	High	High	High	High	High	High	High	High	High	10	18.6344	0	[R].GGGSCSGSAGGGGSGSLPSQR.[G]	IsUniquePeptide	O15234 [32-52]	1xCarbamidomethyl [C5]; 1xTMT6plex [N-Term]; 2xPhospho [S14(99.8); S16(99.8)]	O15234 2xPhospho [S45(99.8); S47(99.8)]	Unambiguous	2.86142e-05	0.000159528	1	6.48	0	1029.1	Homo sapiens (Human)	FALSE	5.754e-06	0.0001242	2168.86	4.03
O15234	IsMasterProtein	NA	J3KSY7, J3QSC4, K7EQ38, O15234	O15234	O15234	O15234	O15234; J3KSY7	NA	O15234	TRUE	TRUE	FALSE	O15234	CASC3	Protein CASC3 (Cancer susceptibility candidate gene 3 protein) (Metastatic lymph node gene 51 protein) (MLN 51) (Protein barentsz) (Btz)	O15234	reviewed	5	cytoplasmic stress granule [GO:0010494]; cytosol [GO:0005829]; dendrite [GO:0030425]; exon-exon junction complex [GO:0035145]; nuclear membrane [GO:0031965]; nuclear speck [GO:0016607]; nucleoplasm [GO:0005654]; nucleus [GO:0005634]; perinuclear region of cytoplasm [GO:0048471]; U2-type catalytic step 1 spliceosome [GO:0071006]; enzyme binding [GO:0019899]; identical protein binding [GO:0042802]; mRNA binding [GO:0003729]; RNA binding [GO:0003723]; ubiquitin protein ligase binding [GO:0031625]; intracellular mRNA localization [GO:0008298]; mRNA export from nucleus [GO:0006406]; mRNA splicing, via spliceosome [GO:0000398]; nuclear-transcribed mRNA catabolic process, nonsense-mediated decay [GO:0000184]; regulation of nuclear-transcribed mRNA catabolic process, nonsense-mediated decay [GO:2000622]; regulation of translation [GO:0006417]	19	10	11	5	10	0	IsImprovedGroupMaster	High	High	STVTGERQSGDGQESTEPVENK	1	2	22	O15234; J3KSY7	TRUE	1	1xPhospho [S9(100)]	FALSE	Human	FALSE	Human	3 v 2	-0.133734	0.177373	NA	3 v 2	0.0396237	0.841569	0.934076	3 v 2	-0.0941107	0.449343	0.730715	3 v 2	0.0528437	0.186237	0.995958	0.309088	-0.073081	-0.192731	-0.0353573	0.137791	-0.127239	-0.126126	0.0757293	1.61305	8.02608	7.83501	7.71356	7.67889	7.82219	7.65543	7.89346	8.01119	8.76787	7.8009	7.73471	7.71356	7.37156	7.57818	7.47654	7.71287	7.68089	8.49665	260.67	228.335	209.9	204.916	226.315	201.611	237.777	257.993	435.905	223	213	209.9	165.6	191.1	178.1	209.8	205.2	361.2	2	2	2	2	2	2	2	2	2	High	High	High	High	High	High	High	High	High	7.71699	7.90809	7.90629	7.71425	7.6844	7.78267	8.01959	7.93546	7.15482	7.49185	7.808	7.90629	7.40684	7.44045	7.60363	7.8392	7.60511	6.88387	210.4	240.2	239.9	210	205.7	220.2	259.5	244.8	142.5	180	224.1	239.9	169.7	173.7	194.5	229	194.7	118.1	4	4	4	4	4	4	4	4	4	High	High	High	High	High	High	High	High	High	10	18.6344	0	[K].STVTGERQSGDGQESTEPVENK.[V]	IsUniquePeptide	O15234 [140-161]	1xTMT6plex [K22]; 1xTMT6plex [N-Term]; 1xPhospho [S9(100)]	O15234 1xPhospho [S148(100)]	Unambiguous	1.79229e-06	0.000159528	2	6.48	0	1956.9	Homo sapiens (Human)	FALSE	2.641e-07	0.0001242	2873.36	4.63
O15234	IsMasterProtein	NA	J3KSY7, J3QSC4, K7EQ38, O15234	O15234	O15234	O15234	O15234; J3KSY7; K7EQ38	NA	O15234	TRUE	TRUE	FALSE	O15234	CASC3	Protein CASC3 (Cancer susceptibility candidate gene 3 protein) (Metastatic lymph node gene 51 protein) (MLN 51) (Protein barentsz) (Btz)	O15234	reviewed	5	cytoplasmic stress granule [GO:0010494]; cytosol [GO:0005829]; dendrite [GO:0030425]; exon-exon junction complex [GO:0035145]; nuclear membrane [GO:0031965]; nuclear speck [GO:0016607]; nucleoplasm [GO:0005654]; nucleus [GO:0005634]; perinuclear region of cytoplasm [GO:0048471]; U2-type catalytic step 1 spliceosome [GO:0071006]; enzyme binding [GO:0019899]; identical protein binding [GO:0042802]; mRNA binding [GO:0003729]; RNA binding [GO:0003723]; ubiquitin protein ligase binding [GO:0031625]; intracellular mRNA localization [GO:0008298]; mRNA export from nucleus [GO:0006406]; mRNA splicing, via spliceosome [GO:0000398]; nuclear-transcribed mRNA catabolic process, nonsense-mediated decay [GO:0000184]; regulation of nuclear-transcribed mRNA catabolic process, nonsense-mediated decay [GO:2000622]; regulation of translation [GO:0006417]	19	10	11	5	10	0	IsImprovedGroupMaster	High	High	SEANDAVNSSTKEEK	1	1	15	O15234; J3KSY7; K7EQ38	TRUE	1	1xPhospho [S9(78.7)]	FALSE	Human	FALSE	Human	3 v 2	-0.133734	0.177373	NA	3 v 2	0.00112749	0.996308	0.999345	3 v 2	-0.132607	0.476971	0.740605	3 v 2	0.0143475	0.908055	0.995958	0.0984009	-0.431014	-0.612588	-0.269413	-0.183948	-0.307326	-0.360834	-0.271555	-0.108814	7.81539	7.47708	7.2937	7.44483	7.50045	7.47535	7.65876	7.6639	7.046	7.59021	7.37678	7.2937	7.1375	7.25644	7.29646	7.47816	7.3336	6.77479	225.251	178.166	156.9	174.228	181.076	177.952	202.076	202.799	132.147	192.7	166.2	156.9	140.8	152.9	157.2	178.3	161.3	109.5	1	1	1	1	1	1	1	1	1	High	High	High	High	High	High	High	High	High	7.71699	7.90809	7.90629	7.71425	7.6844	7.78267	8.01959	7.93546	7.15482	7.49185	7.808	7.90629	7.40684	7.44045	7.60363	7.8392	7.60511	6.88387	210.4	240.2	239.9	210	205.7	220.2	259.5	244.8	142.5	180	224.1	239.9	169.7	173.7	194.5	229	194.7	118.1	4	4	4	4	4	4	4	4	4	High	High	High	High	High	High	High	High	High	10	18.6344	0	[K].SEANDAVNSSTKEEK.[G]	IsUniquePeptide	O15234 [117-131]	2xTMT6plex [K12; K15]; 1xTMT6plex [N-Term]; 1xPhospho [S9(78.7)]	O15234 1xPhospho [S125(78.7)]	Unambiguous	0.106878	0.00995682	3	6.48	0	1415.8	Homo sapiens (Human)	FALSE	0.05671	0.005624	2376.19	1.86
O15234	IsMasterProtein	NA	J3KSY7, J3QSC4, K7EQ38, O15234	O15234	O15234	O15234	O15234; J3KSY7	NA	O15234	TRUE	TRUE	FALSE	O15234	CASC3	Protein CASC3 (Cancer susceptibility candidate gene 3 protein) (Metastatic lymph node gene 51 protein) (MLN 51) (Protein barentsz) (Btz)	O15234	reviewed	5	cytoplasmic stress granule [GO:0010494]; cytosol [GO:0005829]; dendrite [GO:0030425]; exon-exon junction complex [GO:0035145]; nuclear membrane [GO:0031965]; nuclear speck [GO:0016607]; nucleoplasm [GO:0005654]; nucleus [GO:0005634]; perinuclear region of cytoplasm [GO:0048471]; U2-type catalytic step 1 spliceosome [GO:0071006]; enzyme binding [GO:0019899]; identical protein binding [GO:0042802]; mRNA binding [GO:0003729]; RNA binding [GO:0003723]; ubiquitin protein ligase binding [GO:0031625]; intracellular mRNA localization [GO:0008298]; mRNA export from nucleus [GO:0006406]; mRNA splicing, via spliceosome [GO:0000398]; nuclear-transcribed mRNA catabolic process, nonsense-mediated decay [GO:0000184]; regulation of nuclear-transcribed mRNA catabolic process, nonsense-mediated decay [GO:2000622]; regulation of translation [GO:0006417]	19	10	11	5	10	0	IsImprovedGroupMaster	High	High	QSGDGQESTEPVENK	1	3	15	O15234; J3KSY7	TRUE	1	1xPhospho [S2(100)]	FALSE	Human	FALSE	Human	3 v 2	-0.133734	0.177373	NA	3 v 2	-0.0156001	0.937545	0.974533	3 v 2	-0.149334	0.368422	0.700247	3 v 2	-0.00238006	0.982465	0.998819	0.770753	0.64959	0.234796	0.549605	0.570835	0.464458	0.484283	0.650343	0.956233	8.48774	8.55768	8.14109	8.26385	8.25523	8.24713	8.50387	8.5858	8.11105	8.26256	8.45738	8.14109	7.95652	8.01123	8.06824	8.32328	8.2555	7.83983	358.976	376.807	282.3	307.374	305.543	303.832	363.012	384.224	276.484	307.1	351.5	282.3	248.4	258	268.4	320.3	305.6	229.1	3	3	3	3	3	3	3	3	3	High	High	High	High	High	High	High	High	High	7.71699	7.90809	7.90629	7.71425	7.6844	7.78267	8.01959	7.93546	7.15482	7.49185	7.808	7.90629	7.40684	7.44045	7.60363	7.8392	7.60511	6.88387	210.4	240.2	239.9	210	205.7	220.2	259.5	244.8	142.5	180	224.1	239.9	169.7	173.7	194.5	229	194.7	118.1	4	4	4	4	4	4	4	4	4	High	High	High	High	High	High	High	High	High	10	18.6344	0	[R].QSGDGQESTEPVENK.[V]	IsUniquePeptide	O15234 [147-161]	1xTMT6plex [K15]; 1xTMT6plex [N-Term]; 1xPhospho [S2(100)]	O15234 1xPhospho [S148(100)]	Unambiguous	7.4867e-08	0.000159528	2	6.48	0	2570.7	Homo sapiens (Human)	FALSE	7.741e-09	0.0001242	2143	4.69
O15234	IsMasterProtein	NA	J3KSY7, J3QSC4, K7EQ38, O15234	O15234	O15234	O15234	O15234; J3KSY7; K7EQ38	NA	O15234	TRUE	TRUE	FALSE	O15234	CASC3	Protein CASC3 (Cancer susceptibility candidate gene 3 protein) (Metastatic lymph node gene 51 protein) (MLN 51) (Protein barentsz) (Btz)	O15234	reviewed	5	cytoplasmic stress granule [GO:0010494]; cytosol [GO:0005829]; dendrite [GO:0030425]; exon-exon junction complex [GO:0035145]; nuclear membrane [GO:0031965]; nuclear speck [GO:0016607]; nucleoplasm [GO:0005654]; nucleus [GO:0005634]; perinuclear region of cytoplasm [GO:0048471]; U2-type catalytic step 1 spliceosome [GO:0071006]; enzyme binding [GO:0019899]; identical protein binding [GO:0042802]; mRNA binding [GO:0003729]; RNA binding [GO:0003723]; ubiquitin protein ligase binding [GO:0031625]; intracellular mRNA localization [GO:0008298]; mRNA export from nucleus [GO:0006406]; mRNA splicing, via spliceosome [GO:0000398]; nuclear-transcribed mRNA catabolic process, nonsense-mediated decay [GO:0000184]; regulation of nuclear-transcribed mRNA catabolic process, nonsense-mediated decay [GO:2000622]; regulation of translation [GO:0006417]	19	10	11	5	10	0	IsImprovedGroupMaster	High	High	SEANDAVNSSTK	1	1	12	O15234; J3KSY7; K7EQ38	TRUE	1	1xPhospho [S9(92.3)]	FALSE	Human	FALSE	Human	3 v 2	-0.133734	0.177373	NA	3 v 2	-0.254457	0.183388	0.739146	3 v 2	-0.388192	0.0656538	0.690939	3 v 2	-0.241237	0.124044	0.995958	-0.120253	-0.182812	-0.539093	-0.204303	-0.292679	-0.4745	-0.0701509	0.0176264	-2.1943	7.59674	7.72528	7.3672	7.50994	7.39172	7.30817	7.94944	7.95309	4.96052	7.37156	7.62498	7.3672	7.20261	7.14771	7.12928	7.76885	7.62278	4.6893	193.574	211.612	165.1	182.271	167.93	158.482	247.184	247.809	31.1361	165.6	197.4	165.1	147.3	141.8	140	218.1	197.1	25.8	1	1	1	1	1	1	1	1	1	High	High	High	High	High	High	High	High	High	7.71699	7.90809	7.90629	7.71425	7.6844	7.78267	8.01959	7.93546	7.15482	7.49185	7.808	7.90629	7.40684	7.44045	7.60363	7.8392	7.60511	6.88387	210.4	240.2	239.9	210	205.7	220.2	259.5	244.8	142.5	180	224.1	239.9	169.7	173.7	194.5	229	194.7	118.1	4	4	4	4	4	4	4	4	4	High	High	High	High	High	High	High	High	High	10	18.6344	0	[K].SEANDAVNSSTK.[E]	IsUniquePeptide	O15234 [117-128]	1xTMT6plex [K12]; 1xTMT6plex [N-Term]; 1xPhospho [S9(92.3)]	O15234 1xPhospho [S125(92.3)]	Unambiguous	8.13938e-05	0.000159528	3	6.48	0	1398.2	Homo sapiens (Human)	FALSE	1.848e-05	0.0001242	1760.85	3.43
Q96PB1	IsMasterProtein	NA	Q96PB1	Q96PB1	Q96PB1	NA	NA	NA	NA	NA	FALSE	TRUE	Q96PB1	CASD1	N-acetylneuraminate 9-O-acetyltransferase (EC 2.3.1.45) (CAS1 domain-containing protein 1) (Sialate O-acetyltransferase) (SOAT)	Q96PB1	reviewed	5	Golgi membrane [GO:0000139]; N-acetylneuraminate 7-O(or 9-O)-acetyltransferase activity [GO:0047186]; carbohydrate metabolic process [GO:0005975]	2	1	1	1	1	0	IsImprovedGroupMaster	High	NA	NA	NA	NA	NA	NA	NA	NA	NA	FALSE	Human	NA	NA	3 v 2	-0.0357955	0.573	0.936115	0 v 0	NA	NA	NA	0 v 0	NA	NA	NA	0 v 0	NA	NA	NA	NA	NA	NA	NA	NA	NA	NA	NA	NA	NA	NA	NA	NA	NA	NA	NA	NA	NA	NA	NA	NA	NA	NA	NA	NA	NA	NA	NA	NA	NA	NA	NA	NA	NA	NA	NA	NA	NA	NA	NA	NA	NA	NA	NA	NA	NA	NA	NA	NA	NA	NA	NA	NA	NA	NA	NA	NA	NA	NA	NA	NA	NA	NA	5.92362	5.78398	5.8679	5.92125	5.91886	5.853	5.9331	5.85549	5.12102	5.69766	5.6837	5.8679	5.61471	5.67525	5.67525	5.75221	5.52669	4.848	60.7	55.1	58.4	60.6	60.5	57.8	61.1	57.9	34.8	51.9	51.4	58.4	49	51.1	51.1	53.9	46.1	28.8	1	1	1	1	1	1	1	1	1	High	High	High	High	High	High	High	High	High	1	1.63112	0.005	NA	NA	NA	NA	NA	NA	NA	NA	NA	8.82	0	0	Homo sapiens (Human)	NA	NA	NA	NA	NA
A0A2U3TZM4	None	NA	A0A2R8Y3B3, A0A2R8Y472, A0A2R8Y4K4, A0A2R8Y6D8, A0A2R8Y6F8, A0A2R8Y7X6, A0A2R8YE77, A0A2R8YEJ7, A0A2R8YEK3, A0A2R8YFN5, A0A2R8YGH2, A0A2U3TZM1, A0A2U3TZM4, A0A2U3TZN6, A0A7I2RJN6, O14936, Q5JS79	A0A2R8YEK3	A0A2R8YEK3	A0A7I2RJN6	A0A7I2RJN6; A0A2R8YFN5; A0A2U3TZM4	NA	A0A7I2RJN6; A0A2R8YFN5; A0A2U3TZM4	FALSE	TRUE	FALSE	A0A2U3TZM4	CASK	Calcium/calmodulin dependent serine protein kinase	A0A2U3TZM4	unreviewed	1	ATP binding [GO:0005524]; protein kinase activity [GO:0004672]; protein phosphorylation [GO:0006468]	25	23	34	0	23	0	NA	High	High	TQSSSCEDLPSTTQPK	1	1	16	A0A7I2RJN6; A0A2R8YFN5; A0A2U3TZM4	TRUE	3	2xPhospho [T1(85); S3(85)]	FALSE	Human	FALSE	Human	3 v 2	-0.0139839	0.825713	NA	3 v 2	-0.0623161	0.743878	0.888309	3 v 2	-0.0763	0.686634	0.843721	3 v 2	0.0706544	0.627119	0.995958	-3.79291	-4.0526	-4.35973	-4.06969	-4.36031	-4.43565	-4.04595	-3.96625	-3.91227	6.41105	6.26017	5.86295	6.20457	5.9136	5.81986	6.25955	6.24917	6.27347	6.18587	6.15987	5.86295	5.89724	5.66959	5.64097	6.07895	5.91886	6.00225	85.0975	76.6478	58.2	73.7499	60.2796	56.4873	76.6145	76.0652	77.3575	72.8	71.5	58.2	59.6	50.9	49.9	67.6	60.5	64.1	1	1	1	1	1	1	1	1	1	High	High	High	High	High	High	High	High	High	10.204	10.3128	10.2227	10.2743	10.2739	10.2555	10.3055	10.2154	10.1857	9.97871	10.2125	10.2227	9.96694	10.03	10.0765	10.1249	9.88509	9.91453	1179.5	1271.9	1194.9	1238.4	1238.1	1222.4	1265.5	1188.9	1164.7	1009	1186.5	1194.9	1000.8	1045.5	1079.8	1116.6	945.6	965.1	13	13	13	13	13	13	13	13	13	High	High	High	High	High	High	High	High	High	23	25.2242	0	[R].TQSSSCEDLPSTTQPK.[G]	IsRazorPeptide	A0A7I2RJN6 [573-588]	1xCarbamidomethyl [C6]; 1xTMT6plex [K16]; 1xTMT6plex [N-Term]; 2xPhospho [T1(85); S3(85)]	A0A7I2RJN6 2xPhospho [T573(85); S575(85)]	Unambiguous	0.00625845	0.00052565	3	6.4	0	555.1	Homo sapiens (Human)	FALSE	0.002305	0.0003265	2384.05	3.15
A0A2U3TZM4	None	NA	A0A2R8Y3B3, A0A2R8Y472, A0A2R8Y4K4, A0A2R8Y6D8, A0A2R8Y6F8, A0A2R8Y7X6, A0A2R8YE77, A0A2R8YEJ7, A0A2R8YEK3, A0A2R8YFN5, A0A2R8YGH2, A0A2U3TZM1, A0A2U3TZM4, A0A2U3TZN6, A0A7I2RJN6, O14936, Q5JS79	A0A2R8YEK3	A0A2R8YEK3	A0A7I2RJN6	A0A7I2RJN6; A0A2R8YFN5; A0A2U3TZM4	NA	A0A7I2RJN6; A0A2R8YFN5; A0A2U3TZM4	FALSE	TRUE	FALSE	A0A2U3TZM4	CASK	Calcium/calmodulin dependent serine protein kinase	A0A2U3TZM4	unreviewed	1	ATP binding [GO:0005524]; protein kinase activity [GO:0004672]; protein phosphorylation [GO:0006468]	25	23	34	0	23	0	NA	High	High	TQSSSCEDLPSTTQPK	1	2	16	A0A7I2RJN6; A0A2R8YFN5; A0A2U3TZM4	TRUE	3	1xPhospho [S3(88.4)]	FALSE	Human	FALSE	Human	3 v 2	-0.0139839	0.825713	NA	3 v 2	-0.125011	0.521633	0.796761	3 v 2	-0.138995	0.57041	0.782017	3 v 2	0.00795935	0.978983	0.998819	-3.4615	-3.4737	-3.85635	-3.70766	-3.68118	-3.59926	-3.35936	-3.58499	-2.97201	6.74245	6.83907	6.36632	6.5666	6.59273	6.65624	6.94613	6.63043	7.21373	6.51728	6.73877	6.36632	6.25927	6.34873	6.47735	6.76553	6.30012	6.94251	107.073	114.489	82.5	94.786	96.5185	100.862	123.309	99.0734	148.44	91.6	106.8	82.5	76.6	81.5	89.1	108.8	78.8	123	2	2	2	2	2	2	2	2	2	High	High	High	High	High	High	High	High	High	10.204	10.3128	10.2227	10.2743	10.2739	10.2555	10.3055	10.2154	10.1857	9.97871	10.2125	10.2227	9.96694	10.03	10.0765	10.1249	9.88509	9.91453	1179.5	1271.9	1194.9	1238.4	1238.1	1222.4	1265.5	1188.9	1164.7	1009	1186.5	1194.9	1000.8	1045.5	1079.8	1116.6	945.6	965.1	13	13	13	13	13	13	13	13	13	High	High	High	High	High	High	High	High	High	23	25.2242	0	[R].TQSSSCEDLPSTTQPK.[G]	IsRazorPeptide	A0A7I2RJN6 [573-588]	1xCarbamidomethyl [C6]; 1xTMT6plex [K16]; 1xTMT6plex [N-Term]; 1xPhospho [S3(88.4)]	A0A7I2RJN6 1xPhospho [S575(88.4)]	Unambiguous	1.70768e-05	0.000159528	3	6.4	0	838.7	Homo sapiens (Human)	FALSE	3.236e-06	0.0001242	2304.08	4.18
A0A2R8YEK3	IsMasterProtein	NA	A0A2R8Y3B3, A0A2R8Y472, A0A2R8Y4K4, A0A2R8Y6D8, A0A2R8Y6F8, A0A2R8Y7X6, A0A2R8YE77, A0A2R8YEJ7, A0A2R8YEK3, A0A2R8YFN5, A0A2R8YGH2, A0A2U3TZM1, A0A2U3TZM4, A0A2U3TZN6, A0A7I2RJN6, O14936, Q5JS79	A0A2R8YEK3	A0A2R8YEK3	O14936	O14936; A0A2U3TZM1; Q5JS79; A0A2R8YEK3; A0A2R8YE77	NA	A0A2R8YEK3	TRUE	TRUE	TRUE	A0A2R8YEK3	CASK	Calcium/calmodulin dependent serine protein kinase	A0A2R8YEK3	unreviewed	1	ATP binding [GO:0005524]; protein kinase activity [GO:0004672]; protein phosphorylation [GO:0006468]	25	24	35	1	24	0	IsImprovedGroupMaster	High	High	TQSSSCERDSPSTSR	1	4	15	O14936; A0A2U3TZM1; Q5JS79; A0A2R8YEK3; A0A2R8YE77	TRUE	1	1xPhospho [S10(98.9)]	FALSE	Human	FALSE	Human	3 v 2	-0.0139839	0.825713	0.983557	3 v 2	-0.185174	0.46351	0.773853	3 v 2	-0.199158	0.358779	0.698718	3 v 2	-0.0522032	0.638586	0.995958	-2.46624	-2.60588	-2.91798	-2.14739	-2.11224	-2.14351	-2.64189	-2.31449	-2.26204	7.73772	7.70689	7.30469	8.12687	8.16168	8.11199	7.6636	7.90092	7.9237	7.51254	7.60659	7.30469	7.81954	7.91767	7.9331	7.48301	7.57061	7.65249	213.445	208.932	158.1	279.532	286.358	276.663	202.756	239.008	242.813	182.6	194.9	158.1	225.9	241.8	244.4	178.9	190.1	201.2	3	3	3	3	3	3	3	3	3	High	High	High	High	High	High	High	High	High	10.204	10.3128	10.2227	10.2743	10.2739	10.2555	10.3055	10.2154	10.1857	9.97871	10.2125	10.2227	9.96694	10.03	10.0765	10.1249	9.88509	9.91453	1179.5	1271.9	1194.9	1238.4	1238.1	1222.4	1265.5	1188.9	1164.7	1009	1186.5	1194.9	1000.8	1045.5	1079.8	1116.6	945.6	965.1	13	13	13	13	13	13	13	13	13	High	High	High	High	High	High	High	High	High	24	24.6073	0	[R].TQSSSCERDSPSTSR.[Q]	IsUniquePeptide	O14936 [573-587]	1xCarbamidomethyl [C6]; 1xTMT6plex [N-Term]; 1xPhospho [S10(98.9)]	O14936 1xPhospho [S582(98.9)]	Unambiguous	0.00730852	0.00052565	5	6.54	0	1817.9	Homo sapiens (Human)	FALSE	0.002743	0.0003265	1993.85	3.24
Q8WXE0	IsMasterProtein	NA	J3QRN1, Q8WXD9, Q8WXE0	Q8WXE0	Q8WXE0	Q8WXE0	Q8WXE0	NA	Q8WXE0	TRUE	TRUE	TRUE	Q8WXE0	CASKIN2	Caskin-2 (CASK-interacting protein 2)	Q8WXE0	reviewed	3	cytoplasm [GO:0005737]	13	12	15	8	11	1	IsImprovedGroupMaster	High	Medium	TSPSVTPTPAR	1	1	11	Q8WXE0	TRUE	1	1xPhospho [S2(82.3)]	FALSE	Human	FALSE	Human	3 v 2	0.182503	0.0241268	0.884963	3 v 2	-0.254812	0.216453	0.739146	3 v 2	-0.0723084	0.662278	0.828386	3 v 2	0.074646	0.255391	0.995958	-2.02588	-2.06667	-2.4004	-2.35139	-2.1129	-2.33231	-2.01765	-1.80136	-2.401	6.89477	6.791	6.55612	6.87718	6.9263	6.93378	6.71198	6.92724	6.63929	6.66959	6.6907	6.55612	6.56986	6.68229	6.75489	6.53138	6.59694	6.36807	118.996	110.737	94.1	117.554	121.625	122.257	104.835	121.704	99.6838	101.8	103.3	94.1	95	102.7	108	92.5	96.8	82.6	1	1	1	1	1	1	1	1	1	High	High	High	High	High	High	High	High	High	8.92065	8.85767	8.95652	9.22858	9.03919	9.26608	8.72962	8.7286	9.04029	8.69523	8.75756	8.95652	8.92125	8.79507	9.0872	8.54921	8.39832	8.76918	484.6	463.9	496.8	599.9	526.1	615.7	424.5	424.2	526.5	414.5	432.8	496.8	484.8	444.2	543.9	374.6	337.4	436.3	6	6	6	6	6	6	6	6	6	High	High	High	High	High	High	High	High	High	12	13.1448	0	[R].TSPSVTPTPAR.[G]	IsUniquePeptide	Q8WXE0 [841-851]	1xTMT6plex [N-Term]; 1xPhospho [S2(82.3)]	Q8WXE0 1xPhospho [S842(82.3)]	Unambiguous	0.136152	0.0123763	1	7.09	0	876.8	Homo sapiens (Human)	FALSE	0.07513	0.007216	1422.72	1.74
Q8WXE0	IsMasterProtein	NA	J3QRN1, Q8WXD9, Q8WXE0	Q8WXE0	Q8WXE0	Q8WXE0	Q8WXE0	NA	Q8WXE0	TRUE	TRUE	FALSE	Q8WXE0	CASKIN2	Caskin-2 (CASK-interacting protein 2)	Q8WXE0	reviewed	3	cytoplasm [GO:0005737]	13	12	15	8	11	1	IsImprovedGroupMaster	High	High	SPSQESIGAR	1	1	10	Q8WXE0	TRUE	1	1xPhospho [S3(99.9)]	FALSE	Human	FALSE	Human	3 v 2	0.182503	0.0241268	NA	3 v 2	-0.290345	0.226445	0.739146	3 v 2	-0.107842	0.570195	0.782017	3 v 2	0.0391125	0.67377	0.995958	-2.5356	-2.40687	-2.71049	-2.62479	-2.35224	-2.70177	-2.39725	-2.12404	-2.31621	6.38505	6.4508	6.24603	6.60379	6.68695	6.56432	6.33237	6.60456	6.72408	6.15987	6.3505	6.24603	6.29646	6.44294	6.38543	6.15178	6.27426	6.45286	83.5779	87.475	75.9	97.2608	103.032	94.6361	80.5812	97.3132	105.718	71.5	81.6	75.9	78.6	87	83.6	71.1	77.4	87.6	1	1	1	1	1	1	1	1	1	High	High	High	High	High	High	High	High	High	8.92065	8.85767	8.95652	9.22858	9.03919	9.26608	8.72962	8.7286	9.04029	8.69523	8.75756	8.95652	8.92125	8.79507	9.0872	8.54921	8.39832	8.76918	484.6	463.9	496.8	599.9	526.1	615.7	424.5	424.2	526.5	414.5	432.8	496.8	484.8	444.2	543.9	374.6	337.4	436.3	6	6	6	6	6	6	6	6	6	High	High	High	High	High	High	High	High	High	12	13.1448	0	[R].SPSQESIGAR.[S]	IsUniquePeptide	Q8WXE0 [695-704]	1xTMT6plex [N-Term]; 1xPhospho [S3(99.9)]	Q8WXE0 1xPhospho [S697(99.9)]	Unambiguous	0.0132912	0.00101958	1	7.09	0	714.3	Homo sapiens (Human)	FALSE	0.005349	0.0006973	1340.64	1.96
Q92851	IsMasterProteinCandidate	NA	A0A8Q3SJ84, A0A8Q3WLN0, B4E3T5, Q92851	A0A8Q3SJ84, A0A8Q3WLN0, Q92851	A0A8Q3SJ84	NA	NA	NA	NA	NA	FALSE	TRUE	Q92851	CASP10	Caspase-10 (CASP-10) (EC 3.4.22.63) (Apoptotic protease Mch-4) (FAS-associated death domain protein interleukin-1B-converting enzyme 2) (FLICE2) (ICE-like apoptotic protease 4) [Cleaved into: Caspase-10 subunit p23/17; Caspase-10 subunit p12]	Q92851	reviewed	5	CD95 death-inducing signaling complex [GO:0031265]; cytosol [GO:0005829]; ripoptosome [GO:0097342]; cysteine-type endopeptidase activity [GO:0004197]; cysteine-type endopeptidase activity involved in apoptotic process [GO:0097153]; cysteine-type endopeptidase activity involved in apoptotic signaling pathway [GO:0097199]; death effector domain binding [GO:0035877]; ubiquitin protein ligase binding [GO:0031625]; activation of cysteine-type endopeptidase activity involved in apoptotic process [GO:0006919]; apoptotic process [GO:0006915]; extrinsic apoptotic signaling pathway via death domain receptors [GO:0008625]; macrophage differentiation [GO:0030225]; positive regulation of I-kappaB kinase/NF-kappaB signaling [GO:0043123]; protein maturation [GO:0051604]; proteolysis [GO:0006508]; regulation of apoptotic process [GO:0042981]	3	2	2	0	2	0	IsImprovedGroupMaster	High	NA	NA	NA	NA	NA	NA	NA	NA	NA	FALSE	Human	NA	NA	3 v 2	-0.105026	0.478264	0.926898	0 v 0	NA	NA	NA	0 v 0	NA	NA	NA	0 v 0	NA	NA	NA	NA	NA	NA	NA	NA	NA	NA	NA	NA	NA	NA	NA	NA	NA	NA	NA	NA	NA	NA	NA	NA	NA	NA	NA	NA	NA	NA	NA	NA	NA	NA	NA	NA	NA	NA	NA	NA	NA	NA	NA	NA	NA	NA	NA	NA	NA	NA	NA	NA	NA	NA	NA	NA	NA	NA	NA	NA	NA	NA	NA	NA	NA	NA	5.02237	5.41954	5.10434	5.52042	5.4822	5.74416	5.30743	5.26679	4.73877	4.79701	5.31832	5.10434	5.21335	5.24031	5.56377	5.12516	4.93546	4.46597	32.5	42.8	34.4	45.9	44.7	53.6	39.6	38.5	26.7	27.8	39.9	34.4	37.1	37.8	47.3	34.9	30.6	22.1	1	1	1	1	1	1	1	1	1	High	High	High	High	High	High	High	High	High	2	3.07102	0.002	NA	NA	NA	NA	NA	NA	NA	NA	NA	7.33	0	0	Homo sapiens (Human)	NA	NA	NA	NA	NA
P42575	IsMasterProtein	NA	P42575	P42575	P42575	P42575	P42575	NA	P42575	TRUE	TRUE	TRUE	P42575	CASP2	Caspase-2 (CASP-2) (EC 3.4.22.55) (Neural precursor cell expressed developmentally down-regulated protein 2) (NEDD-2) (Protease ICH-1) [Cleaved into: Caspase-2 subunit p18; Caspase-2 subunit p13; Caspase-2 subunit p12]	P42575	reviewed	5	caspase complex [GO:0008303]; cytoplasm [GO:0005737]; cytosol [GO:0005829]; endopeptidase complex [GO:1905369]; membrane [GO:0016020]; mitochondrion [GO:0005739]; nucleolus [GO:0005730]; nucleus [GO:0005634]; cysteine-type endopeptidase activity [GO:0004197]; cysteine-type endopeptidase activity involved in apoptotic signaling pathway [GO:0097199]; cysteine-type endopeptidase activity involved in execution phase of apoptosis [GO:0097200]; enzyme binding [GO:0019899]; identical protein binding [GO:0042802]; protein domain specific binding [GO:0019904]; activation of cysteine-type endopeptidase activity involved in apoptotic process [GO:0006919]; aging [GO:0007568]; apoptotic process [GO:0006915]; apoptotic signaling pathway [GO:0097190]; brain development [GO:0007420]; cellular response to mechanical stimulus [GO:0071260]; DNA damage response [GO:0006974]; DNA damage response, signal transduction by p53 class mediator resulting in cell cycle arrest [GO:0006977]; ectopic germ cell programmed cell death [GO:0035234]; execution phase of apoptosis [GO:0097194]; extrinsic apoptotic signaling pathway in absence of ligand [GO:0097192]; intrinsic apoptotic signaling pathway in response to DNA damage [GO:0008630]; luteolysis [GO:0001554]; negative regulation of apoptotic process [GO:0043066]; negative regulation of necroptotic process [GO:0060546]; neural retina development [GO:0003407]; positive regulation of apoptotic process [GO:0043065]; positive regulation of apoptotic signaling pathway [GO:2001235]; positive regulation of neuron apoptotic process [GO:0043525]; protein processing [GO:0016485]; regulation of DNA stability [GO:0097752]; release of cytochrome c from mitochondria [GO:0001836]	16	6	6	6	6	0	IsImprovedGroupMaster	High	High	NHAGSPGCEESDAGK	1	1	15	P42575	TRUE	1	1xPhospho [S5(100)]	FALSE	Human	FALSE	Human	3 v 2	-0.0411135	0.257199	0.899517	3 v 2	-0.147526	0.274725	0.739146	3 v 2	-0.188639	0.26948	0.690939	3 v 2	-0.041685	0.833203	0.995958	-0.957871	-0.756514	-1.09004	-1.27867	-1.35353	-1.31351	-0.73746	-0.837103	-1.4096	6.755	7.00238	6.57743	6.84027	6.75813	6.82707	7.02608	6.90773	6.07341	6.52982	6.90207	6.57743	6.53294	6.51412	6.64818	6.84549	6.57743	5.80219	108.008	128.211	95.5	114.585	108.243	113.541	130.335	120.07	67.3409	92.4	119.6	95.5	92.6	91.4	100.3	115	95.5	55.8	1	1	1	1	1	1	1	1	1	High	High	High	High	High	High	High	High	High	7.71287	7.75889	7.66747	8.11894	8.11166	8.14057	7.76354	7.74483	7.48301	7.48784	7.65821	7.66747	7.81186	7.8679	7.96174	7.58271	7.41447	7.2114	209.8	216.6	203.3	278	276.6	282.2	217.3	214.5	178.9	179.5	202	203.3	224.7	233.6	249.3	191.7	170.6	148.2	4	4	4	4	4	4	4	4	4	High	High	High	High	High	High	High	High	High	6	16.3717	0	[K].NHAGSPGCEESDAGK.[E]	IsUniquePeptide	P42575 [336-350]	1xCarbamidomethyl [C8]; 1xTMT6plex [K15]; 1xTMT6plex [N-Term]; 1xPhospho [S5(100)]	P42575 1xPhospho [S340(100)]	Unambiguous	0.000187832	0.000159528	1	6.81	0	858.1	Homo sapiens (Human)	FALSE	4.679e-05	0.0001242	2053.91	2.76
P42574	IsMasterProtein	NA	A8MVM1, C9JXR7, P42574	P42574	P42574	NA	NA	NA	NA	NA	FALSE	TRUE	P42574	CASP3	Caspase-3 (CASP-3) (EC 3.4.22.56) (Apopain) (Cysteine protease CPP32) (CPP-32) (Protein Yama) (SREBP cleavage activity 1) (SCA-1) [Cleaved into: Caspase-3 subunit p17; Caspase-3 subunit p12]	P42574	reviewed	5	caspase complex [GO:0008303]; cytoplasm [GO:0005737]; cytosol [GO:0005829]; death-inducing signaling complex [GO:0031264]; membrane raft [GO:0045121]; neuronal cell body [GO:0043025]; nucleoplasm [GO:0005654]; nucleus [GO:0005634]; aspartic-type endopeptidase activity [GO:0004190]; cyclin-dependent protein serine/threonine kinase inhibitor activity [GO:0004861]; cysteine-type endopeptidase activity [GO:0004197]; cysteine-type endopeptidase activity involved in apoptotic process [GO:0097153]; cysteine-type endopeptidase activity involved in apoptotic signaling pathway [GO:0097199]; cysteine-type endopeptidase activity involved in execution phase of apoptosis [GO:0097200]; death receptor binding [GO:0005123]; enzyme inhibitor activity [GO:0004857]; peptidase activity [GO:0008233]; phospholipase A2 activator activity [GO:0016005]; protease binding [GO:0002020]; protein-containing complex binding [GO:0044877]; anterior neural tube closure [GO:0061713]; apoptotic process [GO:0006915]; apoptotic signaling pathway [GO:0097190]; axonal fasciculation [GO:0007413]; B cell homeostasis [GO:0001782]; cell fate commitment [GO:0045165]; cellular response to staurosporine [GO:0072734]; DNA damage response [GO:0006974]; epithelial cell apoptotic process [GO:1904019]; erythrocyte differentiation [GO:0030218]; execution phase of apoptosis [GO:0097194]; extrinsic apoptotic signaling pathway [GO:0097191]; fibroblast apoptotic process [GO:0044346]; glial cell apoptotic process [GO:0034349]; heart development [GO:0007507]; hippocampus development [GO:0021766]; intrinsic apoptotic signaling pathway [GO:0097193]; intrinsic apoptotic signaling pathway in response to osmotic stress [GO:0008627]; keratinocyte differentiation [GO:0030216]; learning or memory [GO:0007611]; leukocyte apoptotic process [GO:0071887]; luteolysis [GO:0001554]; negative regulation of activated T cell proliferation [GO:0046007]; negative regulation of B cell proliferation [GO:0030889]; negative regulation of cyclin-dependent protein serine/threonine kinase activity [GO:0045736]; neuron apoptotic process [GO:0051402]; neuron differentiation [GO:0030182]; neurotrophin TRK receptor signaling pathway [GO:0048011]; platelet formation [GO:0030220]; positive regulation of amyloid-beta formation [GO:1902004]; positive regulation of apoptotic DNA fragmentation [GO:1902512]; positive regulation of apoptotic process [GO:0043065]; positive regulation of neuron apoptotic process [GO:0043525]; positive regulation of pyroptosis [GO:0140639]; protein catabolic process [GO:0030163]; protein maturation [GO:0051604]; protein processing [GO:0016485]; proteolysis [GO:0006508]; pyroptosis [GO:0070269]; regulation of macroautophagy [GO:0016241]; regulation of protein stability [GO:0031647]; response to amino acid [GO:0043200]; response to antibiotic [GO:0046677]; response to cobalt ion [GO:0032025]; response to estradiol [GO:0032355]; response to glucocorticoid [GO:0051384]; response to glucose [GO:0009749]; response to hydrogen peroxide [GO:0042542]; response to hypoxia [GO:0001666]; response to lipopolysaccharide [GO:0032496]; response to nicotine [GO:0035094]; response to tumor necrosis factor [GO:0034612]; response to UV [GO:0009411]; response to X-ray [GO:0010165]; response to xenobiotic stimulus [GO:0009410]; sensory perception of sound [GO:0007605]; striated muscle cell differentiation [GO:0051146]; T cell homeostasis [GO:0043029]; wound healing [GO:0042060]	30	8	9	4	8	0	IsImprovedGroupMaster	High	NA	NA	NA	NA	NA	NA	NA	NA	NA	FALSE	Human	NA	NA	3 v 2	0.0758003	0.462314	0.926898	0 v 0	NA	NA	NA	0 v 0	NA	NA	NA	0 v 0	NA	NA	NA	NA	NA	NA	NA	NA	NA	NA	NA	NA	NA	NA	NA	NA	NA	NA	NA	NA	NA	NA	NA	NA	NA	NA	NA	NA	NA	NA	NA	NA	NA	NA	NA	NA	NA	NA	NA	NA	NA	NA	NA	NA	NA	NA	NA	NA	NA	NA	NA	NA	NA	NA	NA	NA	NA	NA	NA	NA	NA	NA	NA	NA	NA	NA	7.6489	7.61618	7.62936	7.55766	7.58721	7.45943	7.48784	7.62352	6.08958	7.42375	7.5157	7.62936	7.25077	7.34341	7.28077	7.30743	7.2937	5.82018	200.7	196.2	198	188.4	192.3	176	179.5	197.2	68.1	171.7	183	198	152.3	162.4	155.5	158.4	156.9	56.5	2	2	2	2	2	2	2	2	2	High	High	High	High	High	High	High	High	High	8	29.6029	0	NA	NA	NA	NA	NA	NA	NA	NA	NA	6.54	0	0	Homo sapiens (Human)	NA	NA	NA	NA	NA
P49662	IsMasterProtein	NA	E9PMT1, P49662, P51878, Q6UXS9	P49662	P49662	NA	NA	NA	NA	NA	FALSE	TRUE	P49662	CASP4	Caspase-4 (CASP-4) (EC 3.4.22.57) (ICE and Ced-3 homolog 2) (ICH-2) (ICE(rel)-II) (Mih1) (Protease TX) [Cleaved into: Caspase-4 subunit p10; Caspase-4 subunit p20]	P49662	reviewed	5	canonical inflammasome complex [GO:0061702]; cytosol [GO:0005829]; endoplasmic reticulum [GO:0005783]; endoplasmic reticulum membrane [GO:0005789]; extracellular region [GO:0005576]; mitochondrion [GO:0005739]; non-canonical inflammasome complex [GO:0160074]; plasma membrane [GO:0005886]; protein-containing complex [GO:0032991]; CARD domain binding [GO:0050700]; cysteine-type endopeptidase activity [GO:0004197]; cysteine-type endopeptidase activity involved in execution phase of apoptosis [GO:0097200]; lipopolysaccharide binding [GO:0001530]; apoptotic process [GO:0006915]; cellular response to amyloid-beta [GO:1904646]; defense response to bacterium [GO:0042742]; defense response to Gram-positive bacterium [GO:0050830]; inflammatory response [GO:0006954]; innate immune response [GO:0045087]; intrinsic apoptotic signaling pathway [GO:0097193]; intrinsic apoptotic signaling pathway in response to endoplasmic reticulum stress [GO:0070059]; non-canonical inflammasome complex assembly [GO:0160075]; positive regulation of inflammatory response [GO:0050729]; positive regulation of interleukin-18-mediated signaling pathway [GO:2000494]; positive regulation of tumor necrosis factor-mediated signaling pathway [GO:1903265]; protein autoprocessing [GO:0016540]; protein maturation [GO:0051604]; proteolysis [GO:0006508]; pyroptosis [GO:0070269]; regulation of apoptotic process [GO:0042981]; regulation of inflammatory response [GO:0050727]	14	5	6	0	5	0	IsImprovedGroupMaster	High	NA	NA	NA	NA	NA	NA	NA	NA	NA	FALSE	Human	NA	NA	0 v 0	NA	NA	NA	0 v 0	NA	NA	NA	0 v 0	NA	NA	NA	0 v 0	NA	NA	NA	NA	NA	NA	NA	NA	NA	NA	NA	NA	NA	NA	NA	NA	NA	NA	NA	NA	NA	NA	NA	NA	NA	NA	NA	NA	NA	NA	NA	NA	NA	NA	NA	NA	NA	NA	NA	NA	NA	NA	NA	NA	NA	NA	NA	NA	NA	NA	NA	NA	NA	NA	NA	NA	NA	NA	NA	NA	NA	NA	NA	NA	NA	NA	NA	NA	NA	NA	NA	NA	NA	NA	NA	NA	NA	NA	NA	NA	NA	NA	NA	NA	NA	NA	NA	NA	NA	NA	NA	NA	NA	NA	NA	NA	NA	NA	NA	NA	NA	NA	NA	NA	NA	NA	NA	NA	NA	NA	NA	High	High	High	High	High	High	High	High	High	5	14.0584	0	NA	NA	NA	NA	NA	NA	NA	NA	NA	6	0	0	Homo sapiens (Human)	NA	NA	NA	NA	NA
P55212	IsMasterProtein	NA	D6RBM3, D6RHU3, P55212	P55212	P55212	NA	NA	NA	NA	NA	FALSE	TRUE	P55212	CASP6	Caspase-6 (CASP-6) (CSP-6) (EC 3.4.22.59) (Apoptotic protease Mch-2) [Cleaved into: Caspase-6 subunit p18 (Caspase-6 subunit p20); Caspase-6 subunit p11 (Caspase-6 subunit p10)]	P55212	reviewed	5	caspase complex [GO:0008303]; cytoplasm [GO:0005737]; cytosol [GO:0005829]; mitochondrion [GO:0005739]; nucleolus [GO:0005730]; nucleoplasm [GO:0005654]; nucleus [GO:0005634]; protein-containing complex [GO:0032991]; cysteine-type endopeptidase activity [GO:0004197]; cysteine-type endopeptidase activity involved in apoptotic process [GO:0097153]; cysteine-type endopeptidase activity involved in execution phase of apoptosis [GO:0097200]; cysteine-type peptidase activity [GO:0008234]; identical protein binding [GO:0042802]; molecular function activator activity [GO:0140677]; activation of cysteine-type endopeptidase activity [GO:0097202]; activation of innate immune response [GO:0002218]; apoptotic process [GO:0006915]; cellular response to staurosporine [GO:0072734]; epithelial cell differentiation [GO:0030855]; hepatocyte apoptotic process [GO:0097284]; intrinsic apoptotic signaling pathway by p53 class mediator [GO:0072332]; positive regulation of apoptotic process [GO:0043065]; positive regulation of necroptotic process [GO:0060545]; protein autoprocessing [GO:0016540]; proteolysis [GO:0006508]; pyroptosis [GO:0070269]; regulation of mitochondrial outer membrane permeabilization involved in apoptotic signaling pathway [GO:1901028]; regulation of programmed cell death [GO:0043067]	25	6	7	2	6	0	IsImprovedGroupMaster	High	NA	NA	NA	NA	NA	NA	NA	NA	NA	FALSE	Human	NA	NA	3 v 2	-0.0331666	0.698315	0.950033	0 v 0	NA	NA	NA	0 v 0	NA	NA	NA	0 v 0	NA	NA	NA	NA	NA	NA	NA	NA	NA	NA	NA	NA	NA	NA	NA	NA	NA	NA	NA	NA	NA	NA	NA	NA	NA	NA	NA	NA	NA	NA	NA	NA	NA	NA	NA	NA	NA	NA	NA	NA	NA	NA	NA	NA	NA	NA	NA	NA	NA	NA	NA	NA	NA	NA	NA	NA	NA	NA	NA	NA	NA	NA	NA	NA	NA	NA	6.13134	6.30561	6.38024	6.42794	6.39232	6.31832	6.29462	6.31651	5.17792	5.90689	6.20555	6.38024	6.12102	6.14771	6.13955	6.11478	5.98641	4.90689	70.1	79.1	83.3	86.1	84	79.8	78.5	79.7	36.2	60	73.8	83.3	69.6	70.9	70.5	69.3	63.4	30	1	1	1	1	1	1	1	1	1	High	High	High	High	High	High	High	High	High	6	25.256	0	NA	NA	NA	NA	NA	NA	NA	NA	NA	6.93	0	0	Homo sapiens (Human)	NA	NA	NA	NA	NA
P55210	IsMasterProtein	NA	A0A0A0MRL7, A0A5F9ZHZ6, P55210, Q5SVL2	P55210	P55210	NA	NA	NA	NA	NA	FALSE	TRUE	P55210	CASP7	Caspase-7 (CASP-7) (EC 3.4.22.60) (Apoptotic protease Mch-3) (CMH-1) (ICE-like apoptotic protease 3) (ICE-LAP3) [Cleaved into: Caspase-7 subunit p20; Caspase-7 subunit p11]	P55210	reviewed	5	caspase complex [GO:0008303]; cytoplasm [GO:0005737]; cytosol [GO:0005829]; extracellular space [GO:0005615]; nucleoplasm [GO:0005654]; nucleus [GO:0005634]; protein-containing complex [GO:0032991]; aspartic-type endopeptidase activity [GO:0004190]; cysteine-type endopeptidase activity [GO:0004197]; cysteine-type endopeptidase activity involved in apoptotic process [GO:0097153]; cysteine-type endopeptidase activity involved in execution phase of apoptosis [GO:0097200]; cysteine-type peptidase activity [GO:0008234]; peptidase activity [GO:0008233]; RNA binding [GO:0003723]; apoptotic process [GO:0006915]; cellular response to lipopolysaccharide [GO:0071222]; cellular response to staurosporine [GO:0072734]; defense response to bacterium [GO:0042742]; execution phase of apoptosis [GO:0097194]; extrinsic apoptotic signaling pathway [GO:0097191]; fibroblast apoptotic process [GO:0044346]; heart development [GO:0007507]; inflammatory response [GO:0006954]; intrinsic apoptotic signaling pathway [GO:0097193]; lymphocyte apoptotic process [GO:0070227]; neuron apoptotic process [GO:0051402]; positive regulation of apoptotic process [GO:0043065]; positive regulation of plasma membrane repair [GO:1905686]; protein catabolic process [GO:0030163]; protein maturation [GO:0051604]; protein processing [GO:0016485]; proteolysis [GO:0006508]; response to UV [GO:0009411]	25	9	9	0	9	0	IsImprovedGroupMaster	High	NA	NA	NA	NA	NA	NA	NA	NA	NA	FALSE	Human	NA	NA	3 v 2	0.0748133	0.00411645	0.884963	0 v 0	NA	NA	NA	0 v 0	NA	NA	NA	0 v 0	NA	NA	NA	NA	NA	NA	NA	NA	NA	NA	NA	NA	NA	NA	NA	NA	NA	NA	NA	NA	NA	NA	NA	NA	NA	NA	NA	NA	NA	NA	NA	NA	NA	NA	NA	NA	NA	NA	NA	NA	NA	NA	NA	NA	NA	NA	NA	NA	NA	NA	NA	NA	NA	NA	NA	NA	NA	NA	NA	NA	NA	NA	NA	NA	NA	NA	8.76388	8.78953	8.78169	8.61618	8.64962	8.65857	8.69975	8.70736	8.56567	8.53877	8.6893	8.78169	8.30879	8.40557	8.47938	8.51924	8.37721	8.29416	434.7	442.5	440.1	392.4	401.6	404.1	415.8	418	378.9	371.9	412.8	440.1	317.1	339.1	356.9	366.9	332.5	313.9	5	5	5	5	5	5	5	5	5	High	High	High	High	High	High	High	High	High	9	25.4125	0	NA	NA	NA	NA	NA	NA	NA	NA	NA	6.07	0	0	Homo sapiens (Human)	NA	NA	NA	NA	NA
A0A8Q3SID9	IsMasterProteinCandidate	NA	A0A8Q3SI66, A0A8Q3SID9, A0A8Q3WKY8, C9JB29, E7EQ01, E7EQ06, E7ETB7, E7EVN1, H7C0E2, Q14790	A0A8Q3SID9, Q14790	Q14790	NA	NA	NA	NA	NA	FALSE	TRUE	A0A8Q3SID9	CASP8	Caspase 8	A0A8Q3SID9	unreviewed	1	cytoplasm [GO:0005737]; protein-containing complex [GO:0032991]; cysteine-type endopeptidase activity [GO:0004197]; apoptotic process [GO:0006915]; proteolysis [GO:0006508]; regulation of apoptotic process [GO:0042981]	26	12	15	0	12	0	IsImprovedGroupMaster	High	NA	NA	NA	NA	NA	NA	NA	NA	NA	FALSE	Human	NA	NA	3 v 2	-0.0304091	0.409058	0.926898	0 v 0	NA	NA	NA	0 v 0	NA	NA	NA	0 v 0	NA	NA	NA	NA	NA	NA	NA	NA	NA	NA	NA	NA	NA	NA	NA	NA	NA	NA	NA	NA	NA	NA	NA	NA	NA	NA	NA	NA	NA	NA	NA	NA	NA	NA	NA	NA	NA	NA	NA	NA	NA	NA	NA	NA	NA	NA	NA	NA	NA	NA	NA	NA	NA	NA	NA	NA	NA	NA	NA	NA	NA	NA	NA	NA	NA	NA	8.60807	8.66178	8.70183	8.60028	8.5588	8.62132	8.7039	8.67136	8.3015	8.38284	8.56148	8.70183	8.29278	8.3147	8.44253	8.52356	8.34119	8.03067	390.2	405	416.4	388.1	377.1	393.8	417	407.7	315.5	333.8	377.8	416.4	313.6	318.4	347.9	368	324.3	261.5	7	7	7	7	7	7	7	7	7	High	High	High	High	High	High	High	High	High	12	26.3862	0	NA	NA	NA	NA	NA	NA	NA	NA	NA	5.4	0	0	Homo sapiens (Human)	NA	NA	NA	NA	NA
F8VVS7	IsMasterProteinCandidate	NA	A0A087WX72, F8VVS7, F8VWA5, H0Y3S8, H0Y6Y2, P55211, Q5JRU2, Q5JRU8	F8VVS7, P55211, Q5JRU8	P55211	NA	NA	NA	NA	NA	FALSE	TRUE	F8VVS7	CASP9	Caspase 9	F8VVS7	unreviewed	2	protein-containing complex [GO:0032991]; cysteine-type endopeptidase activity [GO:0004197]; apoptotic process [GO:0006915]; proteolysis [GO:0006508]; regulation of apoptotic process [GO:0042981]	9	3	3	0	3	0	IsImprovedGroupMaster	High	NA	NA	NA	NA	NA	NA	NA	NA	NA	FALSE	Human	NA	NA	3 v 2	0.070235	0.546353	0.936115	0 v 0	NA	NA	NA	0 v 0	NA	NA	NA	0 v 0	NA	NA	NA	NA	NA	NA	NA	NA	NA	NA	NA	NA	NA	NA	NA	NA	NA	NA	NA	NA	NA	NA	NA	NA	NA	NA	NA	NA	NA	NA	NA	NA	NA	NA	NA	NA	NA	NA	NA	NA	NA	NA	NA	NA	NA	NA	NA	NA	NA	NA	NA	NA	NA	NA	NA	NA	NA	NA	NA	NA	NA	NA	NA	NA	NA	NA	6.01123	6.19574	6.24793	6.22689	6.13545	6.29646	6.00899	6.15381	6.59694	5.7866	6.09381	6.24793	5.92125	5.88996	6.11894	5.82782	5.82273	6.32553	64.5	73.3	76	74.9	70.3	78.6	64.4	71.2	96.8	55.2	68.3	76	60.6	59.3	69.5	56.8	56.6	80.2	1	1	1	1	1	1	1	1	1	High	High	High	High	High	High	High	High	High	3	8.7886	0	NA	NA	NA	NA	NA	NA	NA	NA	NA	5.64	0	0	Homo sapiens (Human)	NA	NA	NA	NA	NA
A0A6Q8PFE5	IsMasterProtein	NA	A0A6Q8PFE5	A0A6Q8PFE5	A0A6Q8PFE5	NA	NA	NA	NA	NA	FALSE	TRUE	A0A6Q8PFE5	CAST	Calpastatin (Calpain inhibitor)	A0A6Q8PFE5	unreviewed	2	cysteine-type endopeptidase inhibitor activity [GO:0004869]	72	42	139	0	0	0	IsImprovedGroupMaster	High	NA	NA	NA	NA	NA	NA	NA	NA	NA	FALSE	Human	NA	NA	0 v 0	NA	NA	NA	0 v 0	NA	NA	NA	0 v 0	NA	NA	NA	0 v 0	NA	NA	NA	NA	NA	NA	NA	NA	NA	NA	NA	NA	NA	NA	NA	NA	NA	NA	NA	NA	NA	NA	NA	NA	NA	NA	NA	NA	NA	NA	NA	NA	NA	NA	NA	NA	NA	NA	NA	NA	NA	NA	NA	NA	NA	NA	NA	NA	NA	NA	NA	NA	NA	NA	NA	NA	NA	NA	NA	NA	NA	NA	NA	NA	NA	NA	NA	NA	NA	NA	NA	NA	NA	NA	NA	NA	NA	NA	NA	NA	NA	NA	NA	NA	NA	NA	NA	NA	NA	NA	NA	NA	NA	NA	NA	NA	NA	NA	NA	NA	NA	NA	NA	NA	NA	NA	NA	NA	NA	NA	NA	Not Found	Not Found	Not Found	Not Found	Not Found	Not Found	Not Found	Not Found	Not Found	42	71.7073	0	NA	NA	NA	NA	NA	NA	NA	NA	NA	4.81	0	0	Homo sapiens (Human)	NA	NA	NA	NA	NA
A0A0C4DGB5	IsMasterProtein	NA	A0A0C4DGB5, A0A0C4DGD1, A0A6Q8PFL0, A0A6Q8PG72, D6RBZ8, E7EN75, E7EQ12, E7EQA0, E7EQK6, E9PCH5, F8W7E0, H0Y7F0, H0Y944	A0A0C4DGB5	A0A0C4DGB5	A0A0C4DGB5; A0A6Q8PH20	A0A6Q8PFE5; H0Y9H6; A0A0C4DGB5; H0YD33; A0A6Q8PGN6; A0A6Q8PGG5; A0A6Q8PH20; P20810; A0A6Q8PG72; A0A6Q8PFR3; E7EQA0; B7Z574; E9PDE4; E7EQ12; E7EVY3; H0Y7F0; A0A6Q8PFF6; E7ES10; E9PCH5	NA	A0A0C4DGB5; A0A6Q8PFE5; A0A6Q8PGN6	TRUE	TRUE	FALSE	A0A0C4DGB5	CAST	Calpastatin (Calpain inhibitor)	A0A0C4DGB5	unreviewed	2	cytosol [GO:0005829]; endoplasmic reticulum [GO:0005783]; cysteine-type endopeptidase inhibitor activity [GO:0004869]	73	56	171	0	5	44	IsImprovedGroupMaster	High	Medium	TSMCSIQSAPPEPATLKGTVPDDAVEALADSLGK	2	1	34	A0A6Q8PFE5; H0Y9H6; A0A0C4DGB5; H0YD33; A0A6Q8PGN6; A0A6Q8PGG5; A0A6Q8PH20; P20810; A0A6Q8PG72; A0A6Q8PFR3; E7EQA0; B7Z574; E9PDE4; E7EQ12; E7EVY3; H0Y7F0; A0A6Q8PFF6; E7ES10; E9PCH5	TRUE	3	3xPhospho [S/T]	FALSE	Human	FALSE	Human	3 v 2	-0.0377876	0.544952	NA	0 v 0	NA	NA	NA	0 v 0	NA	NA	NA	0 v 0	NA	NA	NA	NA	NA	NA	NA	NA	NA	NA	NA	NA	NA	NA	NA	NA	NA	NA	NA	NA	NA	NA	NA	NA	NA	NA	NA	NA	NA	NA	NA	NA	NA	NA	NA	NA	NA	NA	NA	NA	NA	NA	NA	NA	NA	NA	NA	NA	NA	NA	NA	NA	NA	NA	NA	NA	NA	Medium	Medium	Medium	Medium	Medium	Medium	Medium	Medium	Medium	12.8004	12.8861	12.7447	12.8325	12.9047	12.831	12.8114	12.885	13.4974	12.5752	12.7858	12.7447	12.5252	12.6607	12.6521	12.6308	12.5546	13.2262	7133.4	7570.2	6863.5	7294.1	7668.5	7286.2	7188.3	7564.1	11564.3	6102.5	7061.7	6863.5	5894.7	6475.3	6436.5	6342.5	6016.2	9582.4	43	44	44	44	44	44	44	44	44	High	High	High	High	High	High	High	High	High	56	72.6046	0	[R].TSMCSIQSAPPEPATLKGTVPDDAVEALADSLGK.[K]	IsRazorPeptide	A0A0C4DGB5 [443-476]; A0A6Q8PH20 [456-489]	1xCarbamidomethyl [C4]; 1xOxidation [M3]; 2xTMT6plex [K17; K34]; 1xTMT6plex [N-Term]; 3xPhospho [S/T]		Unambiguous	0.376234	0.0484843	19	5.08	0	0	Homo sapiens (Human)	FALSE	0.2564	0.02771	4400.07	4.1
D6RBR1	IsMasterProtein	NA	D6RBR1, D6RGF7	D6RBR1	D6RBR1	NA	NA	NA	NA	NA	FALSE	TRUE	D6RBR1	CAST	Calpastatin	D6RBR1	unreviewed	1	NA	75	12	37	1	1	0	IsImprovedGroupMaster	High	NA	NA	NA	NA	NA	NA	NA	NA	NA	FALSE	Human	NA	NA	3 v 2	-0.201231	0.360642	0.918057	0 v 0	NA	NA	NA	0 v 0	NA	NA	NA	0 v 0	NA	NA	NA	NA	NA	NA	NA	NA	NA	NA	NA	NA	NA	NA	NA	NA	NA	NA	NA	NA	NA	NA	NA	NA	NA	NA	NA	NA	NA	NA	NA	NA	NA	NA	NA	NA	NA	NA	NA	NA	NA	NA	NA	NA	NA	NA	NA	NA	NA	NA	NA	NA	NA	NA	NA	NA	NA	NA	NA	NA	NA	NA	NA	NA	NA	NA	6.1819	6.6837	6.23074	6.50303	6.54689	6.35403	6.66249	6.47086	3.24793	5.95652	6.58346	6.23074	6.19574	6.30378	6.17393	6.4822	6.1416	2.98185	72.6	102.8	75.1	90.7	93.5	81.8	101.3	88.7	9.5	62.1	95.9	75.1	73.3	79	72.2	89.4	70.6	7.9	1	1	1	1	1	1	1	1	1	High	High	High	High	High	High	High	High	High	12	75.3333	0	NA	NA	NA	NA	NA	NA	NA	NA	NA	9.7	0	0	Homo sapiens (Human)	NA	NA	NA	NA	NA
A0A0C4DGB5	IsMasterProtein	NA	A0A0C4DGB5, A0A0C4DGD1, A0A6Q8PFL0, A0A6Q8PG72, D6RBZ8, E7EN75, E7EQ12, E7EQA0, E7EQK6, E9PCH5, F8W7E0, H0Y7F0, H0Y944	A0A0C4DGB5	A0A0C4DGB5	A0A0C4DGB5	A0A0C4DGB5; A0A6Q8PGG5; A0A6Q8PG72; F8W7E0; A0A6Q8PFF6; E9PCH5	NA	A0A0C4DGB5	TRUE	TRUE	FALSE	A0A0C4DGB5	CAST	Calpastatin (Calpain inhibitor)	A0A0C4DGB5	unreviewed	2	cytosol [GO:0005829]; endoplasmic reticulum [GO:0005783]; cysteine-type endopeptidase inhibitor activity [GO:0004869]	73	56	171	0	5	44	IsImprovedGroupMaster	High	High	ELLAKPIGPDDAIDALSSDFTCGSPTAAGK	1	1	30	A0A0C4DGB5; A0A6Q8PGG5; A0A6Q8PG72; F8W7E0; A0A6Q8PFF6; E9PCH5	TRUE	1	1xPhospho [S24(100)]	FALSE	Human	FALSE	Human	3 v 2	-0.0377876	0.544952	NA	3 v 2	0.289987	0.246769	0.739146	3 v 2	0.252199	0.371985	0.701179	3 v 2	0.399154	0.0666946	0.995958	-6.18804	-6.52654	-6.71131	-7.31184	-6.82783	-6.92414	-6.89478	-6.63579	-5.627	6.61233	6.35957	6.03342	5.52068	6.0769	5.90681	5.91666	6.24917	7.87039	6.38716	6.25927	6.03342	5.21335	5.83289	5.72792	5.73606	5.91886	7.59917	97.8388	82.115	65.5	45.9081	67.5037	59.9966	60.4076	76.0652	234.003	83.7	76.6	65.5	37.1	57	53	53.3	60.5	193.9	1	1	1	1	1	1	1	1	1	High	High	High	High	High	High	High	High	High	12.8004	12.8861	12.7447	12.8325	12.9047	12.831	12.8114	12.885	13.4974	12.5752	12.7858	12.7447	12.5252	12.6607	12.6521	12.6308	12.5546	13.2262	7133.4	7570.2	6863.5	7294.1	7668.5	7286.2	7188.3	7564.1	11564.3	6102.5	7061.7	6863.5	5894.7	6475.3	6436.5	6342.5	6016.2	9582.4	43	44	44	44	44	44	44	44	44	High	High	High	High	High	High	High	High	High	56	72.6046	0	[R].ELLAKPIGPDDAIDALSSDFTCGSPTAAGK.[K]	IsUniquePeptide	A0A0C4DGB5 [253-282]	1xCarbamidomethyl [C22]; 2xTMT6plex [K5; K30]; 1xTMT6plex [N-Term]; 1xPhospho [S24(100)]	A0A0C4DGB5 1xPhospho [S276(100)]	Unambiguous	4.26824e-08	0.000159528	6	5.08	0	680.6	Homo sapiens (Human)	FALSE	4.13e-09	0.0001242	3784.93	4.2
A0A0C4DGB5	IsMasterProtein	NA	A0A0C4DGB5, A0A0C4DGD1, A0A6Q8PFL0, A0A6Q8PG72, D6RBZ8, E7EN75, E7EQ12, E7EQA0, E7EQK6, E9PCH5, F8W7E0, H0Y7F0, H0Y944	A0A0C4DGB5	A0A0C4DGB5	A0A0C4DGB5; A0A6Q8PH20	A0A6Q8PFE5; H0Y9H6; A0A0C4DGB5; H0YD33; D6RC54; A0A6Q8PGN6; A0A6Q8PGG5; A0A6Q8PH20; P20810; A0A6Q8PG72; E7EQA0; B7Z574; E9PDE4; E7EQ12; E7EVY3; H0Y7F0; A0A6Q8PFF6; E7ES10; E9PCH5	NA	A0A0C4DGB5; A0A6Q8PFE5; A0A6Q8PGN6	TRUE	TRUE	FALSE	A0A0C4DGB5	CAST	Calpastatin (Calpain inhibitor)	A0A0C4DGB5	unreviewed	2	cytosol [GO:0005829]; endoplasmic reticulum [GO:0005783]; cysteine-type endopeptidase inhibitor activity [GO:0004869]	73	56	171	0	5	44	IsImprovedGroupMaster	High	High	SESELIDELSEDFDR	2	2	15	A0A6Q8PFE5; H0Y9H6; A0A0C4DGB5; H0YD33; D6RC54; A0A6Q8PGN6; A0A6Q8PGG5; A0A6Q8PH20; P20810; A0A6Q8PG72; E7EQA0; B7Z574; E9PDE4; E7EQ12; E7EVY3; H0Y7F0; A0A6Q8PFF6; E7ES10; E9PCH5	TRUE	3	1xPhospho [S10(100)]	FALSE	Human	FALSE	Human	3 v 2	-0.0377876	0.544952	NA	3 v 2	0.0472118	0.616333	0.836799	3 v 2	0.00942419	0.94125	0.974733	3 v 2	0.156379	0.222992	0.995958	-5.62566	-5.6432	-5.86944	-5.97213	-6.44738	-6.23759	-5.73481	-5.78514	-7.24432	7.17471	7.24292	6.87529	6.86038	6.45735	6.59336	7.07662	7.09981	6.25307	6.94953	7.14262	6.87529	6.55305	6.21335	6.41447	6.89603	6.76951	5.98185	144.479	151.473	117.4	116.193	87.8733	96.5605	134.982	137.169	76.2714	123.6	141.3	117.4	93.9	74.2	85.3	119.1	109.1	63.2	2	2	2	2	2	2	2	2	2	High	High	High	High	High	High	High	High	High	12.8004	12.8861	12.7447	12.8325	12.9047	12.831	12.8114	12.885	13.4974	12.5752	12.7858	12.7447	12.5252	12.6607	12.6521	12.6308	12.5546	13.2262	7133.4	7570.2	6863.5	7294.1	7668.5	7286.2	7188.3	7564.1	11564.3	6102.5	7061.7	6863.5	5894.7	6475.3	6436.5	6342.5	6016.2	9582.4	43	44	44	44	44	44	44	44	44	High	High	High	High	High	High	High	High	High	56	72.6046	0	[R].SESELIDELSEDFDR.[S]	IsRazorPeptide	A0A0C4DGB5 [397-411]; A0A6Q8PH20 [410-424]	1xTMT6plex [N-Term]; 1xPhospho [S10(100)]	A0A0C4DGB5 1xPhospho [S406(100)]; A0A6Q8PH20 1xPhospho [S419(100)]	Unambiguous	5.51429e-06	0.000159528	19	5.08	0	927.1	Homo sapiens (Human)	FALSE	9.255e-07	0.0001242	2092.92	4.6
A0A0C4DGB5	IsMasterProtein	NA	A0A0C4DGB5, A0A0C4DGD1, A0A6Q8PFL0, A0A6Q8PG72, D6RBZ8, E7EN75, E7EQ12, E7EQA0, E7EQK6, E9PCH5, F8W7E0, H0Y7F0, H0Y944	A0A0C4DGB5	A0A0C4DGB5	A0A0C4DGB5; A0A6Q8PH20	A0A6Q8PFE5; H0Y944; A0A0C4DGB5; E7EQK6; A0A6Q8PGN6; A0A6Q8PGG5; A0A6Q8PH20; P20810; A0A6Q8PG72; F8W7E0; D6RBR1; H0YA91; D6RGF7; B7Z574; E9PDE4; E7EVY3; A0A6Q8PFF6; E7ES10; E9PSG1; E9PCH5	NA	A0A0C4DGB5; A0A6Q8PFE5; A0A6Q8PGN6; D6RBR1	TRUE	TRUE	FALSE	A0A0C4DGB5	CAST	Calpastatin (Calpain inhibitor)	A0A0C4DGB5	unreviewed	2	cytosol [GO:0005829]; endoplasmic reticulum [GO:0005783]; cysteine-type endopeptidase inhibitor activity [GO:0004869]	73	56	171	0	5	44	IsImprovedGroupMaster	High	High	SAEQQPSEK	2	2	9	A0A6Q8PFE5; H0Y944; A0A0C4DGB5; E7EQK6; A0A6Q8PGN6; A0A6Q8PGG5; A0A6Q8PH20; P20810; A0A6Q8PG72; F8W7E0; D6RBR1; H0YA91; D6RGF7; B7Z574; E9PDE4; E7EVY3; A0A6Q8PFF6; E7ES10; E9PSG1; E9PCH5	TRUE	4	1xPhospho [S1(100)]	FALSE	Human	FALSE	Human	3 v 2	-0.0377876	0.544952	NA	3 v 2	-0.0774389	0.579273	0.820708	3 v 2	-0.115226	0.539072	0.766463	3 v 2	0.0317279	0.776573	0.995958	-5.22558	-5.30523	-5.60007	-6.1141	-6.24118	-5.94747	-5.34451	-5.25453	-5.66699	7.57479	7.58089	7.14466	6.71842	6.66354	6.88348	7.46692	7.63043	7.8304	7.34961	7.48059	7.14466	6.41109	6.41954	6.7046	7.28633	7.30012	7.55919	190.651	191.459	141.5	105.304	101.374	118.069	176.916	198.147	227.607	163.1	178.6	141.5	85.1	85.6	104.3	156.1	157.6	188.6	1	1	1	1	1	1	1	1	1	High	High	High	High	High	High	High	High	High	12.8004	12.8861	12.7447	12.8325	12.9047	12.831	12.8114	12.885	13.4974	12.5752	12.7858	12.7447	12.5252	12.6607	12.6521	12.6308	12.5546	13.2262	7133.4	7570.2	6863.5	7294.1	7668.5	7286.2	7188.3	7564.1	11564.3	6102.5	7061.7	6863.5	5894.7	6475.3	6436.5	6342.5	6016.2	9582.4	43	44	44	44	44	44	44	44	44	High	High	High	High	High	High	High	High	High	56	72.6046	0	[R].SAEQQPSEK.[S]	IsRazorPeptide	A0A0C4DGB5 [133-141]; A0A6Q8PH20 [133-141]	1xTMT6plex [K9]; 1xTMT6plex [N-Term]; 1xPhospho [S1(100)]	A0A0C4DGB5 1xPhospho [S133(100)]; A0A6Q8PH20 1xPhospho [S133(100)]	Unambiguous	0.0680632	0.00626202	20	5.08	0	1260.5	Homo sapiens (Human)	FALSE	0.03381	0.003527	1541.76	2.82
A0A6Q8PGN6	IsMasterProtein	NA	A0A6Q8PGN6, H0Y9H6, H0YD33	A0A6Q8PGN6	A0A6Q8PGN6	A0A6Q8PH20	A0A6Q8PFE5; A0A6Q8PGN6; A0A6Q8PH20; P20810; H0YA91; B7Z574; E9PDE4; E7EVY3; E7ES10	NA	A0A6Q8PFE5; A0A6Q8PGN6	TRUE	TRUE	FALSE	A0A6Q8PGN6	CAST	Calpastatin (Calpain inhibitor)	A0A6Q8PGN6	unreviewed	2	cysteine-type endopeptidase inhibitor activity [GO:0004869]	68	47	151	0	2	2	IsImprovedGroupMaster	High	High	KEGITGPPADSSKPIGPDDAIDALSSDFTCGSPTAAGK	1	3	38	A0A6Q8PFE5; A0A6Q8PGN6; A0A6Q8PH20; P20810; H0YA91; B7Z574; E9PDE4; E7EVY3; E7ES10	TRUE	2	1xPhospho [S32(99.6)]	FALSE	Human	FALSE	Human	3 v 2	-0.14856	0.0691595	NA	3 v 2	-0.0796396	0.57535	0.818111	3 v 2	-0.228199	0.188992	0.690939	3 v 2	-0.0812449	0.345499	0.995958	-1.2083	-1.35849	-1.52892	-1.81673	-1.78104	-1.66522	-1.3711	-1.20009	-0.755919	7.66729	7.61679	7.29094	7.11726	7.07942	7.24498	7.69472	7.8117	7.77663	7.44211	7.51649	7.29094	6.80993	6.83542	7.06609	7.51412	7.4814	7.50541	203.276	196.283	156.6	138.838	135.244	151.689	207.176	224.675	219.28	173.9	183.1	156.6	112.2	114.2	134	182.8	178.7	181.7	3	3	3	3	3	3	3	3	3	High	High	High	High	High	High	High	High	High	8.8756	8.97527	8.81986	8.93399	8.86047	8.91019	9.06582	9.01179	8.53255	8.65033	8.87498	8.81986	8.6268	8.61655	8.73132	8.88509	8.68159	8.26115	469.7	503.3	451.9	489.1	464.8	481.1	535.9	516.2	370.3	401.8	469.5	451.9	395.3	392.5	425	472.8	410.6	306.8	3	3	3	3	3	3	3	3	3	High	High	High	High	High	High	High	High	High	47	68.3239	0	[K].KEGITGPPADSSKPIGPDDAIDALSSDFTCGSPTAAGK.[K]	IsRazorPeptide	A0A6Q8PH20 [258-295]	1xCarbamidomethyl [C30]; 3xTMT6plex [K1; K13; K38]; 1xTMT6plex [N-Term]; 1xPhospho [S32(99.6)]	A0A6Q8PH20 1xPhospho [S289(99.6)]	Unambiguous	1.23658e-09	0.000159528	9	5.05	0	1417.2	Homo sapiens (Human)	FALSE	8.06e-11	0.0001242	4727.39	6.31
A0A6Q8PGN6	IsMasterProtein	NA	A0A6Q8PGN6, H0Y9H6, H0YD33	A0A6Q8PGN6	A0A6Q8PGN6	A0A6Q8PH20	A0A6Q8PFE5; A0A6Q8PGN6; A0A6Q8PH20; P20810; H0YA91; B7Z574; E9PDE4; E7EVY3; E7ES10	NA	A0A6Q8PFE5; A0A6Q8PGN6	TRUE	TRUE	TRUE	A0A6Q8PGN6	CAST	Calpastatin (Calpain inhibitor)	A0A6Q8PGN6	unreviewed	2	cysteine-type endopeptidase inhibitor activity [GO:0004869]	68	47	151	0	2	2	IsImprovedGroupMaster	High	High	EGITGPPADSSKPIGPDDAIDALSSDFTCGSPTAAGK	1	4	37	A0A6Q8PFE5; A0A6Q8PGN6; A0A6Q8PH20; P20810; H0YA91; B7Z574; E9PDE4; E7EVY3; E7ES10	TRUE	2	1xPhospho [S31(99.9)]	FALSE	Human	FALSE	Human	3 v 2	-0.14856	0.0691595	0.884963	3 v 2	-0.101319	0.702672	0.871	3 v 2	-0.249879	0.453524	0.731675	3 v 2	-0.102924	0.790714	0.995958	-0.742925	-0.565724	-1.0125	-1.27793	-1.44253	-1.44129	-0.483493	-0.861305	-0.584671	8.13267	8.40955	7.80735	7.65606	7.41793	7.46891	8.58233	8.15048	7.94788	7.90749	8.30925	7.80735	7.34873	7.17393	7.29002	8.40173	7.82018	7.67666	280.658	340.038	224	201.699	171.009	177.16	383.299	284.145	246.917	240.1	317.2	224	163	144.4	156.5	338.2	226	204.6	4	4	4	4	4	4	4	4	4	High	High	High	High	High	High	High	High	High	8.8756	8.97527	8.81986	8.93399	8.86047	8.91019	9.06582	9.01179	8.53255	8.65033	8.87498	8.81986	8.6268	8.61655	8.73132	8.88509	8.68159	8.26115	469.7	503.3	451.9	489.1	464.8	481.1	535.9	516.2	370.3	401.8	469.5	451.9	395.3	392.5	425	472.8	410.6	306.8	3	3	3	3	3	3	3	3	3	High	High	High	High	High	High	High	High	High	47	68.3239	0	[K].EGITGPPADSSKPIGPDDAIDALSSDFTCGSPTAAGK.[K]	IsRazorPeptide	A0A6Q8PH20 [259-295]	1xCarbamidomethyl [C29]; 2xTMT6plex [K12; K37]; 1xTMT6plex [N-Term]; 1xPhospho [S31(99.9)]	A0A6Q8PH20 1xPhospho [S289(99.9)]	Unambiguous	2.12971e-07	0.000159528	9	5.05	0	2014	Homo sapiens (Human)	FALSE	2.476e-08	0.0001242	4370.14	5.07
A0A0C4DGB5	IsMasterProtein	NA	A0A0C4DGB5, A0A0C4DGD1, A0A6Q8PFL0, A0A6Q8PG72, D6RBZ8, E7EN75, E7EQ12, E7EQA0, E7EQK6, E9PCH5, F8W7E0, H0Y7F0, H0Y944	A0A0C4DGB5	A0A0C4DGB5	A0A0C4DGB5; A0A6Q8PH20	A0A6Q8PFE5; A0A6Q8PFL0; A0A0C4DGB5; A0A6Q8PGG5; A0A6Q8PH20; P20810; A0A6Q8PG72; E7EQA0; B7Z574; E9PDE4; E7EQ12; H0Y7F0; A0A0C4DGD1; E7ES10; E9PCH5	NA	A0A0C4DGB5; A0A6Q8PFE5	TRUE	TRUE	FALSE	A0A0C4DGB5	CAST	Calpastatin (Calpain inhibitor)	A0A0C4DGB5	unreviewed	2	cytosol [GO:0005829]; endoplasmic reticulum [GO:0005783]; cysteine-type endopeptidase inhibitor activity [GO:0004869]	73	56	171	0	5	44	IsImprovedGroupMaster	High	High	DTSQSDKDLDDALDK	2	1	15	A0A6Q8PFE5; A0A6Q8PFL0; A0A0C4DGB5; A0A6Q8PGG5; A0A6Q8PH20; P20810; A0A6Q8PG72; E7EQA0; B7Z574; E9PDE4; E7EQ12; H0Y7F0; A0A0C4DGD1; E7ES10; E9PCH5	TRUE	2	1xPhospho [S3(81.5)]	FALSE	Human	FALSE	Human	3 v 2	-0.0377876	0.544952	NA	3 v 2	-0.233722	0.0824875	0.739146	3 v 2	-0.27151	0.0858928	0.690939	3 v 2	-0.124555	0.05759	0.995958	-5.81231	-5.9875	-6.06525	-5.9523	-5.93008	-5.96416	-5.73845	-5.70415	-6.84247	6.98806	6.89861	6.67948	6.88022	6.97465	6.86679	7.07298	7.1808	6.65492	6.76288	6.79831	6.67948	6.57289	6.73064	6.6879	6.89239	6.8505	6.3837	126.945	119.313	102.5	117.802	125.77	116.71	134.642	145.09	100.77	108.6	111.3	102.5	95.2	106.2	103.1	118.8	115.4	83.5	1	1	1	1	1	1	1	1	1	High	High	High	High	High	High	High	High	High	12.8004	12.8861	12.7447	12.8325	12.9047	12.831	12.8114	12.885	13.4974	12.5752	12.7858	12.7447	12.5252	12.6607	12.6521	12.6308	12.5546	13.2262	7133.4	7570.2	6863.5	7294.1	7668.5	7286.2	7188.3	7564.1	11564.3	6102.5	7061.7	6863.5	5894.7	6475.3	6436.5	6342.5	6016.2	9582.4	43	44	44	44	44	44	44	44	44	High	High	High	High	High	High	High	High	High	56	72.6046	0	[R].DTSQSDKDLDDALDK.[L]	IsRazorPeptide	A0A0C4DGB5 [592-606]; A0A6Q8PH20 [605-619]	2xTMT6plex [K7; K15]; 1xTMT6plex [N-Term]; 1xPhospho [S3(81.5)]	A0A0C4DGB5 1xPhospho [S594(81.5)]; A0A6Q8PH20 1xPhospho [S607(81.5)]	Unambiguous	0.00400176	0.000159528	15	5.08	0	944.6	Homo sapiens (Human)	FALSE	0.001401	0.0001242	2433.2	2.64
A0A0C4DGB5	IsMasterProtein	NA	A0A0C4DGB5, A0A0C4DGD1, A0A6Q8PFL0, A0A6Q8PG72, D6RBZ8, E7EN75, E7EQ12, E7EQA0, E7EQK6, E9PCH5, F8W7E0, H0Y7F0, H0Y944	A0A0C4DGB5	A0A0C4DGB5	A0A0C4DGB5; A0A6Q8PH20	H0Y944; A0A0C4DGB5; A0A6Q8PH20; A0A6Q8PG40; E7EN75; F8W7E0; D6RBR1; H0YA91; D6RGF7; E9PSG1	NA	A0A0C4DGB5; D6RBR1	TRUE	TRUE	TRUE	A0A0C4DGB5	CAST	Calpastatin (Calpain inhibitor)	A0A0C4DGB5	unreviewed	2	cytosol [GO:0005829]; endoplasmic reticulum [GO:0005783]; cysteine-type endopeptidase inhibitor activity [GO:0004869]	73	56	171	0	5	44	IsImprovedGroupMaster	High	High	TSESPSKPGEK	2	3	11	H0Y944; A0A0C4DGB5; A0A6Q8PH20; A0A6Q8PG40; E7EN75; F8W7E0; D6RBR1; H0YA91; D6RGF7; E9PSG1	TRUE	2	1xPhospho [S4(99.4)]	FALSE	Human	FALSE	Human	3 v 2	-0.0377876	0.544952	0.936115	3 v 2	-0.467882	0.0711015	0.739146	3 v 2	-0.50567	0.109791	0.690939	3 v 2	-0.358715	0.149316	0.995958	-4.27553	-4.08122	-4.5743	-3.05412	-3.05951	-2.9325	-3.79384	-3.89109	-4.76551	8.52484	8.8049	8.17043	9.77839	9.84522	9.89845	9.01759	8.99386	8.73188	8.29967	8.7046	8.17043	9.47107	9.60121	9.71956	8.837	8.66356	8.46066	368.327	447.237	288.1	878.193	919.827	954.398	518.281	509.826	425.165	315.1	417.2	288.1	709.7	776.7	843.1	457.3	405.5	352.3	3	3	3	3	3	3	3	3	3	High	High	High	High	High	High	High	High	High	12.8004	12.8861	12.7447	12.8325	12.9047	12.831	12.8114	12.885	13.4974	12.5752	12.7858	12.7447	12.5252	12.6607	12.6521	12.6308	12.5546	13.2262	7133.4	7570.2	6863.5	7294.1	7668.5	7286.2	7188.3	7564.1	11564.3	6102.5	7061.7	6863.5	5894.7	6475.3	6436.5	6342.5	6016.2	9582.4	43	44	44	44	44	44	44	44	44	High	High	High	High	High	High	High	High	High	56	72.6046	0	[K].TSESPSKPGEK.[K]	IsRazorPeptide	A0A0C4DGB5 [16-26]; A0A6Q8PH20 [16-26]	2xTMT6plex [K7; K11]; 1xTMT6plex [N-Term]; 1xPhospho [S4(99.4)]	A0A0C4DGB5 1xPhospho [S19(99.4)]; A0A6Q8PH20 1xPhospho [S19(99.4)]	Unambiguous	8.86091e-05	0.000159528	10	5.08	0	4565	Homo sapiens (Human)	FALSE	2.03e-05	0.0001242	1914.02	2.96
A6NHX0	IsMasterProtein	NA	A6NHX0	A6NHX0	A6NHX0	NA	NA	NA	NA	NA	FALSE	TRUE	A6NHX0	CASTOR2	Cytosolic arginine sensor for mTORC1 subunit 2 (Cellular arginine sensor for mTORC1 protein 2) (GATS-like protein 2)	A6NHX0	reviewed	4	cytosol [GO:0005829]; identical protein binding [GO:0042802]; cellular response to L-arginine [GO:1903577]; negative regulation of TORC1 signaling [GO:1904262]	6	2	3	2	2	0	IsImprovedGroupMaster	High	NA	NA	NA	NA	NA	NA	NA	NA	NA	FALSE	Human	NA	NA	3 v 2	0.00702499	0.953248	0.996582	0 v 0	NA	NA	NA	0 v 0	NA	NA	NA	0 v 0	NA	NA	NA	NA	NA	NA	NA	NA	NA	NA	NA	NA	NA	NA	NA	NA	NA	NA	NA	NA	NA	NA	NA	NA	NA	NA	NA	NA	NA	NA	NA	NA	NA	NA	NA	NA	NA	NA	NA	NA	NA	NA	NA	NA	NA	NA	NA	NA	NA	NA	NA	NA	NA	NA	NA	NA	NA	NA	NA	NA	NA	NA	NA	NA	NA	NA	7.15684	7.17293	7.09908	7.38629	7.41193	7.41193	7.04111	7.23074	6.24413	6.93192	7.07361	7.09908	7.07895	7.16792	7.23266	6.86047	6.90087	5.97269	142.7	144.3	137.1	167.3	170.3	170.3	131.7	150.2	75.8	122.1	134.7	137.1	135.2	143.8	150.4	116.2	119.5	62.8	2	2	2	2	2	2	2	2	2	High	High	High	High	High	High	High	High	High	2	5.77508	0	NA	NA	NA	NA	NA	NA	NA	NA	NA	5.16	0	0	Homo sapiens (Human)	NA	NA	NA	NA	NA
P04040	IsMasterProtein	NA	P04040	P04040	P04040	NA	NA	NA	NA	NA	FALSE	TRUE	P04040	CAT	Catalase (EC 1.11.1.6)	P04040	reviewed	5	catalase complex [GO:0062151]; cytoplasm [GO:0005737]; cytosol [GO:0005829]; endoplasmic reticulum [GO:0005783]; extracellular exosome [GO:0070062]; extracellular region [GO:0005576]; ficolin-1-rich granule lumen [GO:1904813]; focal adhesion [GO:0005925]; Golgi apparatus [GO:0005794]; intracellular membrane-bounded organelle [GO:0043231]; lysosome [GO:0005764]; membrane [GO:0016020]; mitochondrial intermembrane space [GO:0005758]; mitochondrion [GO:0005739]; peroxisomal matrix [GO:0005782]; peroxisomal membrane [GO:0005778]; peroxisome [GO:0005777]; plasma membrane [GO:0005886]; protein-containing complex [GO:0032991]; secretory granule lumen [GO:0034774]; aminoacylase activity [GO:0004046]; antioxidant activity [GO:0016209]; catalase activity [GO:0004096]; enzyme binding [GO:0019899]; heme binding [GO:0020037]; identical protein binding [GO:0042802]; metal ion binding [GO:0046872]; NADP binding [GO:0050661]; oxidoreductase activity, acting on peroxide as acceptor [GO:0016684]; protein homodimerization activity [GO:0042803]; aerobic respiration [GO:0009060]; aging [GO:0007568]; cellular detoxification of hydrogen peroxide [GO:0061692]; cellular response to growth factor stimulus [GO:0071363]; cholesterol metabolic process [GO:0008203]; hemoglobin metabolic process [GO:0020027]; hydrogen peroxide catabolic process [GO:0042744]; negative regulation of apoptotic process [GO:0043066]; negative regulation of NF-kappaB transcription factor activity [GO:0032088]; osteoblast differentiation [GO:0001649]; positive regulation of cell division [GO:0051781]; positive regulation of NF-kappaB transcription factor activity [GO:0051092]; positive regulation of phosphatidylinositol 3-kinase signaling [GO:0014068]; response to activity [GO:0014823]; response to cadmium ion [GO:0046686]; response to estradiol [GO:0032355]; response to ethanol [GO:0045471]; response to fatty acid [GO:0070542]; response to hydrogen peroxide [GO:0042542]; response to hyperoxia [GO:0055093]; response to hypoxia [GO:0001666]; response to inactivity [GO:0014854]; response to insulin [GO:0032868]; response to L-ascorbic acid [GO:0033591]; response to lead ion [GO:0010288]; response to light intensity [GO:0009642]; response to ozone [GO:0010193]; response to phenylpropanoid [GO:0080184]; response to reactive oxygen species [GO:0000302]; response to vitamin A [GO:0033189]; response to vitamin E [GO:0033197]; response to xenobiotic stimulus [GO:0009410]; triglyceride metabolic process [GO:0006641]; ureteric bud development [GO:0001657]; UV protection [GO:0009650]	47	24	32	24	24	0	IsImprovedGroupMaster	High	NA	NA	NA	NA	NA	NA	NA	NA	NA	TRUE	Human	NA	NA	3 v 2	-0.0969607	0.282656	0.904437	0 v 0	NA	NA	NA	0 v 0	NA	NA	NA	0 v 0	NA	NA	NA	NA	NA	NA	NA	NA	NA	NA	NA	NA	NA	NA	NA	NA	NA	NA	NA	NA	NA	NA	NA	NA	NA	NA	NA	NA	NA	NA	NA	NA	NA	NA	NA	NA	NA	NA	NA	NA	NA	NA	NA	NA	NA	NA	NA	NA	NA	NA	NA	NA	NA	NA	NA	NA	NA	NA	NA	NA	NA	NA	NA	NA	NA	NA	10.6235	10.8404	10.6742	10.9796	10.9456	10.9136	10.7778	10.8415	9.52826	10.3983	10.74	10.6742	10.6722	10.7016	10.7347	10.5972	10.5112	9.25715	1577.6	1833.5	1634	2019.2	1972.2	1928.9	1755.7	1834.9	738.4	1349.6	1710.3	1634	1631.8	1665.3	1704	1549.1	1459.4	611.9	17	17	17	17	17	17	17	17	17	High	High	High	High	High	High	High	High	High	24	47.0588	0	NA	NA	NA	NA	NA	NA	NA	NA	NA	7.39	0	0	Homo sapiens (Human)	NA	NA	NA	NA	NA
Q03135	IsMasterProtein	NA	C9JKI3, E9PCT5, P56539, Q03135	Q03135	Q03135	E9PCT5	E9PCT5; Q03135	NA	Q03135	TRUE	TRUE	FALSE	Q03135	CAV1	Caveolin-1	Q03135	reviewed	5	acrosomal membrane [GO:0002080]; apical plasma membrane [GO:0016324]; basolateral plasma membrane [GO:0016323]; caveola [GO:0005901]; caveolar macromolecular signaling complex [GO:0002095]; cell cortex [GO:0005938]; cilium [GO:0005929]; cytoplasmic vesicle [GO:0031410]; early endosome membrane [GO:0031901]; endocytic vesicle membrane [GO:0030666]; endoplasmic reticulum [GO:0005783]; endoplasmic reticulum membrane [GO:0005789]; endosome [GO:0005768]; focal adhesion [GO:0005925]; Golgi apparatus [GO:0005794]; Golgi membrane [GO:0000139]; lipid droplet [GO:0005811]; membrane [GO:0016020]; membrane raft [GO:0045121]; perinuclear region of cytoplasm [GO:0048471]; plasma membrane [GO:0005886]; protein-containing complex [GO:0032991]; ATPase binding [GO:0051117]; cholesterol binding [GO:0015485]; enzyme binding [GO:0019899]; identical protein binding [GO:0042802]; inward rectifier potassium channel inhibitor activity [GO:0070320]; molecular adaptor activity [GO:0060090]; nitric-oxide synthase binding [GO:0050998]; patched binding [GO:0005113]; peptidase activator activity [GO:0016504]; protein heterodimerization activity [GO:0046982]; protein kinase binding [GO:0019901]; protein-containing complex binding [GO:0044877]; protein-macromolecule adaptor activity [GO:0030674]; signaling receptor binding [GO:0005102]; small GTPase binding [GO:0031267]; transmembrane transporter binding [GO:0044325]; angiogenesis [GO:0001525]; angiotensin-activated signaling pathway involved in heart process [GO:0086098]; apoptotic signaling pathway [GO:0097190]; basement membrane organization [GO:0071711]; calcium ion homeostasis [GO:0055074]; calcium ion transport [GO:0006816]; caveola assembly [GO:0070836]; caveolin-mediated endocytosis [GO:0072584]; cell differentiation [GO:0030154]; cellular response to exogenous dsRNA [GO:0071360]; cellular response to hyperoxia [GO:0071455]; cellular response to peptide hormone stimulus [GO:0071375]; cellular response to starvation [GO:0009267]; cellular response to transforming growth factor beta stimulus [GO:0071560]; cholesterol homeostasis [GO:0042632]; cholesterol transport [GO:0030301]; cytokine-mediated signaling pathway [GO:0019221]; endothelial cell proliferation [GO:0001935]; establishment of localization in cell [GO:0051649]; fibroblast proliferation [GO:0048144]; glandular epithelial cell differentiation [GO:0002067]; insulin receptor internalization [GO:0038016]; intracellular calcium ion homeostasis [GO:0006874]; intracellular nitric oxide homeostasis [GO:0033484]; lactation [GO:0007595]; lipid storage [GO:0019915]; maintenance of protein location in cell [GO:0032507]; mammary gland development [GO:0030879]; mammary gland involution [GO:0060056]; MAPK cascade [GO:0000165]; membrane depolarization [GO:0051899]; muscle cell cellular homeostasis [GO:0046716]; negative regulation of anoikis [GO:2000811]; negative regulation of BMP signaling pathway [GO:0030514]; negative regulation of canonical Wnt signaling pathway [GO:0090090]; negative regulation of cytokine-mediated signaling pathway [GO:0001960]; negative regulation of endothelial cell proliferation [GO:0001937]; negative regulation of epithelial cell differentiation [GO:0030857]; negative regulation of fibroblast proliferation [GO:0048147]; negative regulation of inward rectifier potassium channel activity [GO:1903609]; negative regulation of MAP kinase activity [GO:0043407]; negative regulation of MAPK cascade [GO:0043409]; negative regulation of necroptotic process [GO:0060546]; negative regulation of nitric oxide biosynthetic process [GO:0045019]; negative regulation of nitric-oxide synthase activity [GO:0051001]; negative regulation of peptidyl-serine phosphorylation [GO:0033137]; negative regulation of peptidyl-tyrosine autophosphorylation [GO:1900085]; negative regulation of pinocytosis [GO:0048550]; negative regulation of potassium ion transmembrane transport [GO:1901380]; negative regulation of protein binding [GO:0032091]; negative regulation of protein tyrosine kinase activity [GO:0061099]; negative regulation of protein ubiquitination [GO:0031397]; negative regulation of receptor signaling pathway via JAK-STAT [GO:0046426]; negative regulation of transcription by RNA polymerase II [GO:0000122]; negative regulation of transforming growth factor beta receptor signaling pathway [GO:0030512]; negative regulation of tyrosine phosphorylation of STAT protein [GO:0042532]; nitric oxide biosynthetic process [GO:0006809]; positive regulation of calcium ion transport into cytosol [GO:0010524]; positive regulation of canonical Wnt signaling pathway [GO:0090263]; positive regulation of catalytic activity [GO:0043085]; positive regulation of cell adhesion molecule production [GO:0060355]; positive regulation of cell migration [GO:0030335]; positive regulation of cholesterol efflux [GO:0010875]; positive regulation of cold-induced thermogenesis [GO:0120162]; positive regulation of ER-associated ubiquitin-dependent protein catabolic process [GO:1903071]; positive regulation of extrinsic apoptotic signaling pathway [GO:2001238]; positive regulation of gap junction assembly [GO:1903598]; positive regulation of gene expression [GO:0010628]; positive regulation of intrinsic apoptotic signaling pathway [GO:2001244]; positive regulation of NF-kappaB transcription factor activity [GO:0051092]; positive regulation of peptidyl-serine phosphorylation [GO:0033138]; positive regulation of protein binding [GO:0032092]; positive regulation of protein ubiquitination [GO:0031398]; positive regulation of toll-like receptor 3 signaling pathway [GO:0034141]; positive regulation of vasoconstriction [GO:0045907]; post-transcriptional regulation of gene expression [GO:0010608]; protein localization [GO:0008104]; protein localization to basolateral plasma membrane [GO:1903361]; protein localization to plasma membrane raft [GO:0044860]; protein transport [GO:0015031]; receptor internalization [GO:0031623]; receptor internalization involved in canonical Wnt signaling pathway [GO:2000286]; receptor-mediated endocytosis of virus by host cell [GO:0019065]; regulation of blood coagulation [GO:0030193]; regulation of cardiac muscle cell action potential involved in regulation of contraction [GO:0098909]; regulation of cell communication by electrical coupling involved in cardiac conduction [GO:1901844]; regulation of cytosolic calcium ion concentration [GO:0051480]; regulation of entry of bacterium into host cell [GO:2000535]; regulation of fatty acid metabolic process [GO:0019217]; regulation of heart rate by cardiac conduction [GO:0086091]; regulation of membrane repolarization during action potential [GO:0098903]; regulation of peptidase activity [GO:0052547]; regulation of ruffle assembly [GO:1900027]; regulation of smooth muscle contraction [GO:0006940]; regulation of the force of heart contraction by chemical signal [GO:0003057]; regulation of ventricular cardiac muscle cell action potential [GO:0098911]; response to bacterium [GO:0009617]; response to calcium ion [GO:0051592]; response to estrogen [GO:0043627]; response to hypoxia [GO:0001666]; response to ischemia [GO:0002931]; response to progesterone [GO:0032570]; skeletal muscle tissue development [GO:0007519]; T cell costimulation [GO:0031295]; triglyceride metabolic process [GO:0006641]; tyrosine phosphorylation of STAT protein [GO:0007260]; vasculogenesis [GO:0001570]; vasoconstriction [GO:0042310]; vesicle organization [GO:0016050]	49	9	30	2	9	0	IsImprovedGroupMaster	High	High	AMADELSEKQVYDAHTK	1	2	17	E9PCT5; Q03135	TRUE	1	1xPhospho [S7(86.3)]	FALSE	Human	FALSE	Human	3 v 2	0.0724474	0.342957	NA	3 v 2	0.206439	0.652941	0.849305	3 v 2	0.278887	0.522288	0.759548	3 v 2	0.425841	0.292415	0.995958	-2.85368	-2.92609	-2.95844	-3.30819	-2.87729	-3.03607	-3.45978	-2.77857	0.202036	7.62691	7.42043	7.55766	7.12111	7.53126	7.40096	6.95406	7.55816	10.4516	7.40173	7.32012	7.55766	6.81378	7.28725	7.22207	6.77347	7.22786	10.1804	197.665	171.305	188.4	139.209	184.984	169.009	123.989	188.466	1400.4	169.1	159.8	188.4	112.5	156.2	149.3	109.4	149.9	1160.4	2	2	2	2	2	2	2	2	2	High	High	High	High	High	High	High	High	High	10.4806	10.3465	10.5161	10.4293	10.4085	10.437	10.4138	10.3367	10.2496	10.2554	10.2463	10.5161	10.1219	10.1645	10.2581	10.2333	10.0065	9.97828	1428.8	1302	1464.4	1378.9	1359.2	1386.3	1364.2	1293.2	1217.4	1222.3	1214.6	1464.4	1114.3	1147.7	1224.6	1203.7	1028.6	1008.7	8	8	8	8	8	8	8	8	8	High	High	High	High	High	High	High	High	High	9	48.8764	0	[K].AMADELSEKQVYDAHTK.[E]	IsUniquePeptide	E9PCT5 [20-36]	2xTMT6plex [K9; K17]; 1xTMT6plex [N-Term]; 1xPhospho [S7(86.3)]	E9PCT5 1xPhospho [S26(86.3)]	Unambiguous	0.0225373	0.00178113	2	6.02	0	2355	Homo sapiens (Human)	FALSE	0.009655	0.001105	2703.37	2.19
Q03135	IsMasterProtein	NA	C9JKI3, E9PCT5, P56539, Q03135	Q03135	Q03135	E9PCT5	E9PCT5; Q03135	NA	Q03135	TRUE	TRUE	FALSE	Q03135	CAV1	Caveolin-1	Q03135	reviewed	5	acrosomal membrane [GO:0002080]; apical plasma membrane [GO:0016324]; basolateral plasma membrane [GO:0016323]; caveola [GO:0005901]; caveolar macromolecular signaling complex [GO:0002095]; cell cortex [GO:0005938]; cilium [GO:0005929]; cytoplasmic vesicle [GO:0031410]; early endosome membrane [GO:0031901]; endocytic vesicle membrane [GO:0030666]; endoplasmic reticulum [GO:0005783]; endoplasmic reticulum membrane [GO:0005789]; endosome [GO:0005768]; focal adhesion [GO:0005925]; Golgi apparatus [GO:0005794]; Golgi membrane [GO:0000139]; lipid droplet [GO:0005811]; membrane [GO:0016020]; membrane raft [GO:0045121]; perinuclear region of cytoplasm [GO:0048471]; plasma membrane [GO:0005886]; protein-containing complex [GO:0032991]; ATPase binding [GO:0051117]; cholesterol binding [GO:0015485]; enzyme binding [GO:0019899]; identical protein binding [GO:0042802]; inward rectifier potassium channel inhibitor activity [GO:0070320]; molecular adaptor activity [GO:0060090]; nitric-oxide synthase binding [GO:0050998]; patched binding [GO:0005113]; peptidase activator activity [GO:0016504]; protein heterodimerization activity [GO:0046982]; protein kinase binding [GO:0019901]; protein-containing complex binding [GO:0044877]; protein-macromolecule adaptor activity [GO:0030674]; signaling receptor binding [GO:0005102]; small GTPase binding [GO:0031267]; transmembrane transporter binding [GO:0044325]; angiogenesis [GO:0001525]; angiotensin-activated signaling pathway involved in heart process [GO:0086098]; apoptotic signaling pathway [GO:0097190]; basement membrane organization [GO:0071711]; calcium ion homeostasis [GO:0055074]; calcium ion transport [GO:0006816]; caveola assembly [GO:0070836]; caveolin-mediated endocytosis [GO:0072584]; cell differentiation [GO:0030154]; cellular response to exogenous dsRNA [GO:0071360]; cellular response to hyperoxia [GO:0071455]; cellular response to peptide hormone stimulus [GO:0071375]; cellular response to starvation [GO:0009267]; cellular response to transforming growth factor beta stimulus [GO:0071560]; cholesterol homeostasis [GO:0042632]; cholesterol transport [GO:0030301]; cytokine-mediated signaling pathway [GO:0019221]; endothelial cell proliferation [GO:0001935]; establishment of localization in cell [GO:0051649]; fibroblast proliferation [GO:0048144]; glandular epithelial cell differentiation [GO:0002067]; insulin receptor internalization [GO:0038016]; intracellular calcium ion homeostasis [GO:0006874]; intracellular nitric oxide homeostasis [GO:0033484]; lactation [GO:0007595]; lipid storage [GO:0019915]; maintenance of protein location in cell [GO:0032507]; mammary gland development [GO:0030879]; mammary gland involution [GO:0060056]; MAPK cascade [GO:0000165]; membrane depolarization [GO:0051899]; muscle cell cellular homeostasis [GO:0046716]; negative regulation of anoikis [GO:2000811]; negative regulation of BMP signaling pathway [GO:0030514]; negative regulation of canonical Wnt signaling pathway [GO:0090090]; negative regulation of cytokine-mediated signaling pathway [GO:0001960]; negative regulation of endothelial cell proliferation [GO:0001937]; negative regulation of epithelial cell differentiation [GO:0030857]; negative regulation of fibroblast proliferation [GO:0048147]; negative regulation of inward rectifier potassium channel activity [GO:1903609]; negative regulation of MAP kinase activity [GO:0043407]; negative regulation of MAPK cascade [GO:0043409]; negative regulation of necroptotic process [GO:0060546]; negative regulation of nitric oxide biosynthetic process [GO:0045019]; negative regulation of nitric-oxide synthase activity [GO:0051001]; negative regulation of peptidyl-serine phosphorylation [GO:0033137]; negative regulation of peptidyl-tyrosine autophosphorylation [GO:1900085]; negative regulation of pinocytosis [GO:0048550]; negative regulation of potassium ion transmembrane transport [GO:1901380]; negative regulation of protein binding [GO:0032091]; negative regulation of protein tyrosine kinase activity [GO:0061099]; negative regulation of protein ubiquitination [GO:0031397]; negative regulation of receptor signaling pathway via JAK-STAT [GO:0046426]; negative regulation of transcription by RNA polymerase II [GO:0000122]; negative regulation of transforming growth factor beta receptor signaling pathway [GO:0030512]; negative regulation of tyrosine phosphorylation of STAT protein [GO:0042532]; nitric oxide biosynthetic process [GO:0006809]; positive regulation of calcium ion transport into cytosol [GO:0010524]; positive regulation of canonical Wnt signaling pathway [GO:0090263]; positive regulation of catalytic activity [GO:0043085]; positive regulation of cell adhesion molecule production [GO:0060355]; positive regulation of cell migration [GO:0030335]; positive regulation of cholesterol efflux [GO:0010875]; positive regulation of cold-induced thermogenesis [GO:0120162]; positive regulation of ER-associated ubiquitin-dependent protein catabolic process [GO:1903071]; positive regulation of extrinsic apoptotic signaling pathway [GO:2001238]; positive regulation of gap junction assembly [GO:1903598]; positive regulation of gene expression [GO:0010628]; positive regulation of intrinsic apoptotic signaling pathway [GO:2001244]; positive regulation of NF-kappaB transcription factor activity [GO:0051092]; positive regulation of peptidyl-serine phosphorylation [GO:0033138]; positive regulation of protein binding [GO:0032092]; positive regulation of protein ubiquitination [GO:0031398]; positive regulation of toll-like receptor 3 signaling pathway [GO:0034141]; positive regulation of vasoconstriction [GO:0045907]; post-transcriptional regulation of gene expression [GO:0010608]; protein localization [GO:0008104]; protein localization to basolateral plasma membrane [GO:1903361]; protein localization to plasma membrane raft [GO:0044860]; protein transport [GO:0015031]; receptor internalization [GO:0031623]; receptor internalization involved in canonical Wnt signaling pathway [GO:2000286]; receptor-mediated endocytosis of virus by host cell [GO:0019065]; regulation of blood coagulation [GO:0030193]; regulation of cardiac muscle cell action potential involved in regulation of contraction [GO:0098909]; regulation of cell communication by electrical coupling involved in cardiac conduction [GO:1901844]; regulation of cytosolic calcium ion concentration [GO:0051480]; regulation of entry of bacterium into host cell [GO:2000535]; regulation of fatty acid metabolic process [GO:0019217]; regulation of heart rate by cardiac conduction [GO:0086091]; regulation of membrane repolarization during action potential [GO:0098903]; regulation of peptidase activity [GO:0052547]; regulation of ruffle assembly [GO:1900027]; regulation of smooth muscle contraction [GO:0006940]; regulation of the force of heart contraction by chemical signal [GO:0003057]; regulation of ventricular cardiac muscle cell action potential [GO:0098911]; response to bacterium [GO:0009617]; response to calcium ion [GO:0051592]; response to estrogen [GO:0043627]; response to hypoxia [GO:0001666]; response to ischemia [GO:0002931]; response to progesterone [GO:0032570]; skeletal muscle tissue development [GO:0007519]; T cell costimulation [GO:0031295]; triglyceride metabolic process [GO:0006641]; tyrosine phosphorylation of STAT protein [GO:0007260]; vasculogenesis [GO:0001570]; vasoconstriction [GO:0042310]; vesicle organization [GO:0016050]	49	9	30	2	9	0	IsImprovedGroupMaster	High	Medium	AMADELSEK	1	1	9	E9PCT5; Q03135	TRUE	1	1xPhospho [S7(100)]	FALSE	Human	FALSE	Human	3 v 2	0.0724474	0.342957	NA	3 v 2	-0.033698	0.812896	0.918744	3 v 2	0.0387494	0.6538	0.823136	3 v 2	0.185704	0.200621	0.995958	-2.60508	-2.37277	-2.79705	-3.04195	-3.2232	-3.03124	-2.59083	-2.52503	-1.83882	7.87551	7.97375	7.71905	7.38735	7.18535	7.40578	7.82301	7.8117	8.41077	7.65033	7.87344	7.71905	7.08002	6.94134	7.22689	7.64241	7.4814	8.13955	234.836	251.383	210.7	167.422	145.548	169.575	226.443	224.675	340.325	200.9	234.5	210.7	135.3	122.9	149.8	199.8	178.7	282	1	1	1	1	1	1	1	1	1	Medium	Medium	Medium	Medium	Medium	Medium	Medium	Medium	Medium	10.4806	10.3465	10.5161	10.4293	10.4085	10.437	10.4138	10.3367	10.2496	10.2554	10.2463	10.5161	10.1219	10.1645	10.2581	10.2333	10.0065	9.97828	1428.8	1302	1464.4	1378.9	1359.2	1386.3	1364.2	1293.2	1217.4	1222.3	1214.6	1464.4	1114.3	1147.7	1224.6	1203.7	1028.6	1008.7	8	8	8	8	8	8	8	8	8	High	High	High	High	High	High	High	High	High	9	48.8764	0	[K].AMADELSEK.[Q]	IsUniquePeptide	E9PCT5 [20-28]	1xOxidation [M2]; 1xTMT6plex [K9]; 1xTMT6plex [N-Term]; 1xPhospho [S7(100)]	E9PCT5 1xPhospho [S26(100)]	Unambiguous	0.195802	0.0202564	2	6.02	0	1714.6	Homo sapiens (Human)	FALSE	0.115	0.01166	1547.74	1.31
Q03135	IsMasterProtein	NA	C9JKI3, E9PCT5, P56539, Q03135	Q03135	Q03135	E9PCT5	E9PCT5; Q03135	NA	Q03135	TRUE	TRUE	TRUE	Q03135	CAV1	Caveolin-1	Q03135	reviewed	5	acrosomal membrane [GO:0002080]; apical plasma membrane [GO:0016324]; basolateral plasma membrane [GO:0016323]; caveola [GO:0005901]; caveolar macromolecular signaling complex [GO:0002095]; cell cortex [GO:0005938]; cilium [GO:0005929]; cytoplasmic vesicle [GO:0031410]; early endosome membrane [GO:0031901]; endocytic vesicle membrane [GO:0030666]; endoplasmic reticulum [GO:0005783]; endoplasmic reticulum membrane [GO:0005789]; endosome [GO:0005768]; focal adhesion [GO:0005925]; Golgi apparatus [GO:0005794]; Golgi membrane [GO:0000139]; lipid droplet [GO:0005811]; membrane [GO:0016020]; membrane raft [GO:0045121]; perinuclear region of cytoplasm [GO:0048471]; plasma membrane [GO:0005886]; protein-containing complex [GO:0032991]; ATPase binding [GO:0051117]; cholesterol binding [GO:0015485]; enzyme binding [GO:0019899]; identical protein binding [GO:0042802]; inward rectifier potassium channel inhibitor activity [GO:0070320]; molecular adaptor activity [GO:0060090]; nitric-oxide synthase binding [GO:0050998]; patched binding [GO:0005113]; peptidase activator activity [GO:0016504]; protein heterodimerization activity [GO:0046982]; protein kinase binding [GO:0019901]; protein-containing complex binding [GO:0044877]; protein-macromolecule adaptor activity [GO:0030674]; signaling receptor binding [GO:0005102]; small GTPase binding [GO:0031267]; transmembrane transporter binding [GO:0044325]; angiogenesis [GO:0001525]; angiotensin-activated signaling pathway involved in heart process [GO:0086098]; apoptotic signaling pathway [GO:0097190]; basement membrane organization [GO:0071711]; calcium ion homeostasis [GO:0055074]; calcium ion transport [GO:0006816]; caveola assembly [GO:0070836]; caveolin-mediated endocytosis [GO:0072584]; cell differentiation [GO:0030154]; cellular response to exogenous dsRNA [GO:0071360]; cellular response to hyperoxia [GO:0071455]; cellular response to peptide hormone stimulus [GO:0071375]; cellular response to starvation [GO:0009267]; cellular response to transforming growth factor beta stimulus [GO:0071560]; cholesterol homeostasis [GO:0042632]; cholesterol transport [GO:0030301]; cytokine-mediated signaling pathway [GO:0019221]; endothelial cell proliferation [GO:0001935]; establishment of localization in cell [GO:0051649]; fibroblast proliferation [GO:0048144]; glandular epithelial cell differentiation [GO:0002067]; insulin receptor internalization [GO:0038016]; intracellular calcium ion homeostasis [GO:0006874]; intracellular nitric oxide homeostasis [GO:0033484]; lactation [GO:0007595]; lipid storage [GO:0019915]; maintenance of protein location in cell [GO:0032507]; mammary gland development [GO:0030879]; mammary gland involution [GO:0060056]; MAPK cascade [GO:0000165]; membrane depolarization [GO:0051899]; muscle cell cellular homeostasis [GO:0046716]; negative regulation of anoikis [GO:2000811]; negative regulation of BMP signaling pathway [GO:0030514]; negative regulation of canonical Wnt signaling pathway [GO:0090090]; negative regulation of cytokine-mediated signaling pathway [GO:0001960]; negative regulation of endothelial cell proliferation [GO:0001937]; negative regulation of epithelial cell differentiation [GO:0030857]; negative regulation of fibroblast proliferation [GO:0048147]; negative regulation of inward rectifier potassium channel activity [GO:1903609]; negative regulation of MAP kinase activity [GO:0043407]; negative regulation of MAPK cascade [GO:0043409]; negative regulation of necroptotic process [GO:0060546]; negative regulation of nitric oxide biosynthetic process [GO:0045019]; negative regulation of nitric-oxide synthase activity [GO:0051001]; negative regulation of peptidyl-serine phosphorylation [GO:0033137]; negative regulation of peptidyl-tyrosine autophosphorylation [GO:1900085]; negative regulation of pinocytosis [GO:0048550]; negative regulation of potassium ion transmembrane transport [GO:1901380]; negative regulation of protein binding [GO:0032091]; negative regulation of protein tyrosine kinase activity [GO:0061099]; negative regulation of protein ubiquitination [GO:0031397]; negative regulation of receptor signaling pathway via JAK-STAT [GO:0046426]; negative regulation of transcription by RNA polymerase II [GO:0000122]; negative regulation of transforming growth factor beta receptor signaling pathway [GO:0030512]; negative regulation of tyrosine phosphorylation of STAT protein [GO:0042532]; nitric oxide biosynthetic process [GO:0006809]; positive regulation of calcium ion transport into cytosol [GO:0010524]; positive regulation of canonical Wnt signaling pathway [GO:0090263]; positive regulation of catalytic activity [GO:0043085]; positive regulation of cell adhesion molecule production [GO:0060355]; positive regulation of cell migration [GO:0030335]; positive regulation of cholesterol efflux [GO:0010875]; positive regulation of cold-induced thermogenesis [GO:0120162]; positive regulation of ER-associated ubiquitin-dependent protein catabolic process [GO:1903071]; positive regulation of extrinsic apoptotic signaling pathway [GO:2001238]; positive regulation of gap junction assembly [GO:1903598]; positive regulation of gene expression [GO:0010628]; positive regulation of intrinsic apoptotic signaling pathway [GO:2001244]; positive regulation of NF-kappaB transcription factor activity [GO:0051092]; positive regulation of peptidyl-serine phosphorylation [GO:0033138]; positive regulation of protein binding [GO:0032092]; positive regulation of protein ubiquitination [GO:0031398]; positive regulation of toll-like receptor 3 signaling pathway [GO:0034141]; positive regulation of vasoconstriction [GO:0045907]; post-transcriptional regulation of gene expression [GO:0010608]; protein localization [GO:0008104]; protein localization to basolateral plasma membrane [GO:1903361]; protein localization to plasma membrane raft [GO:0044860]; protein transport [GO:0015031]; receptor internalization [GO:0031623]; receptor internalization involved in canonical Wnt signaling pathway [GO:2000286]; receptor-mediated endocytosis of virus by host cell [GO:0019065]; regulation of blood coagulation [GO:0030193]; regulation of cardiac muscle cell action potential involved in regulation of contraction [GO:0098909]; regulation of cell communication by electrical coupling involved in cardiac conduction [GO:1901844]; regulation of cytosolic calcium ion concentration [GO:0051480]; regulation of entry of bacterium into host cell [GO:2000535]; regulation of fatty acid metabolic process [GO:0019217]; regulation of heart rate by cardiac conduction [GO:0086091]; regulation of membrane repolarization during action potential [GO:0098903]; regulation of peptidase activity [GO:0052547]; regulation of ruffle assembly [GO:1900027]; regulation of smooth muscle contraction [GO:0006940]; regulation of the force of heart contraction by chemical signal [GO:0003057]; regulation of ventricular cardiac muscle cell action potential [GO:0098911]; response to bacterium [GO:0009617]; response to calcium ion [GO:0051592]; response to estrogen [GO:0043627]; response to hypoxia [GO:0001666]; response to ischemia [GO:0002931]; response to progesterone [GO:0032570]; skeletal muscle tissue development [GO:0007519]; T cell costimulation [GO:0031295]; triglyceride metabolic process [GO:0006641]; tyrosine phosphorylation of STAT protein [GO:0007260]; vasculogenesis [GO:0001570]; vasoconstriction [GO:0042310]; vesicle organization [GO:0016050]	49	9	30	2	9	0	IsImprovedGroupMaster	High	High	AMADELSEK	1	2	9	E9PCT5; Q03135	TRUE	1	1xPhospho [S7(100)]	FALSE	Human	FALSE	Human	3 v 2	0.0724474	0.342957	0.916611	3 v 2	-0.0906157	0.605764	0.830516	3 v 2	-0.0181683	0.891868	0.952306	3 v 2	0.128786	0.469514	0.995958	-1.11893	-1.01092	-1.50291	-1.65396	-1.78993	-1.79135	-1.11223	-1.12838	-2.31517	9.36166	9.3356	9.01318	8.77534	8.61861	8.64568	9.30161	9.20835	7.93442	9.13648	9.2353	9.01318	8.46801	8.3746	8.46679	9.12102	8.87805	7.6632	657.869	646.093	516.7	438.169	393.061	400.505	631.049	591.549	244.624	562.8	602.7	516.7	354.1	331.9	353.8	556.8	470.5	202.7	2	2	2	2	2	2	2	2	2	High	High	High	High	High	High	High	High	High	10.4806	10.3465	10.5161	10.4293	10.4085	10.437	10.4138	10.3367	10.2496	10.2554	10.2463	10.5161	10.1219	10.1645	10.2581	10.2333	10.0065	9.97828	1428.8	1302	1464.4	1378.9	1359.2	1386.3	1364.2	1293.2	1217.4	1222.3	1214.6	1464.4	1114.3	1147.7	1224.6	1203.7	1028.6	1008.7	8	8	8	8	8	8	8	8	8	High	High	High	High	High	High	High	High	High	9	48.8764	0	[K].AMADELSEK.[Q]	IsUniquePeptide	E9PCT5 [20-28]	1xTMT6plex [K9]; 1xTMT6plex [N-Term]; 1xPhospho [S7(100)]	E9PCT5 1xPhospho [S26(100)]	Unambiguous	0.00255523	0.000159528	2	6.02	0	3952	Homo sapiens (Human)	FALSE	0.0008515	0.0001242	1531.75	2.09
P51636	IsMasterProtein	NA	E9PCT3, P51636	P51636	P51636	E9PCT3	E9PCT3; P51636	NA	P51636	TRUE	TRUE	FALSE	P51636	CAV2	Caveolin-2	P51636	reviewed	5	acrosomal membrane [GO:0002080]; caveola [GO:0005901]; caveolar macromolecular signaling complex [GO:0002095]; cytoplasmic vesicle [GO:0031410]; focal adhesion [GO:0005925]; Golgi apparatus [GO:0005794]; Golgi membrane [GO:0000139]; membrane raft [GO:0045121]; nucleus [GO:0005634]; perinuclear region of cytoplasm [GO:0048471]; plasma membrane [GO:0005886]; plasma membrane raft [GO:0044853]; protein-containing complex [GO:0032991]; transport vesicle [GO:0030133]; D1 dopamine receptor binding [GO:0031748]; molecular adaptor activity [GO:0060090]; protein heterodimerization activity [GO:0046982]; protein homodimerization activity [GO:0042803]; protein kinase binding [GO:0019901]; protein-macromolecule adaptor activity [GO:0030674]; scaffold protein binding [GO:0097110]; basement membrane organization [GO:0071711]; caveola assembly [GO:0070836]; cell differentiation [GO:0030154]; endoplasmic reticulum organization [GO:0007029]; endothelial cell proliferation [GO:0001935]; insulin receptor signaling pathway [GO:0008286]; mitochondrion organization [GO:0007005]; negative regulation of endothelial cell proliferation [GO:0001937]; negative regulation of skeletal muscle cell proliferation [GO:0014859]; negative regulation of transforming growth factor beta receptor signaling pathway [GO:0030512]; positive regulation by host of viral process [GO:0044794]; positive regulation of dopamine receptor signaling pathway [GO:0060161]; positive regulation of endothelial cell proliferation [GO:0001938]; positive regulation of GTPase activity [GO:0043547]; positive regulation of MAPK cascade [GO:0043410]; receptor-mediated endocytosis of virus by host cell [GO:0019065]; regulation of cytosolic calcium ion concentration [GO:0051480]; regulation of mitotic nuclear division [GO:0007088]; skeletal muscle cell proliferation [GO:0014856]; skeletal muscle fiber development [GO:0048741]; transforming growth factor beta receptor signaling pathway [GO:0007179]; vesicle docking [GO:0048278]; vesicle fusion [GO:0006906]; vesicle organization [GO:0016050]; viral release from host cell [GO:0019076]	29	4	6	1	4	0	IsImprovedGroupMaster	High	High	ADVQLFMDDDSYSHHSGLEYADPEK	1	1	25	E9PCT3; P51636	TRUE	1	1xPhospho [S/Y]	FALSE	Human	FALSE	Human	3 v 2	0.0475477	0.825575	NA	3 v 2	0.0263036	0.935034	0.97438	3 v 2	0.0738514	0.721438	0.859145	3 v 2	0.220806	0.190461	0.995958	-1.80432	-2.18617	-2.34123	-1.733	-1.74112	-1.87396	-2.37236	-1.9014	0.1967	5.82211	5.34443	5.27053	5.90724	5.77695	5.7304	5.33845	5.4719	6.39637	5.59694	5.24413	5.27053	5.59991	5.53294	5.55152	5.15785	5.1416	6.12516	56.5758	40.6287	38.6	60.0146	54.832	53.0913	40.4606	44.3819	84.2364	48.4	37.9	38.6	48.5	46.3	46.9	35.7	35.3	69.8	1	1	1	1	1	1	1	1	1	High	High	High	High	High	High	High	High	High	7.62644	7.5306	7.61176	7.64024	7.51806	7.60437	7.71081	7.3733	6.19967	7.40088	7.43045	7.61176	7.33271	7.27426	7.42543	7.52982	7.0433	5.92837	197.6	184.9	195.6	199.5	183.3	194.6	209.5	165.8	73.5	169	172.5	195.6	161.2	154.8	171.9	184.8	131.9	60.9	3	3	3	3	3	3	3	3	3	High	High	High	High	High	High	High	High	High	4	29.0123	0	[K].ADVQLFMDDDSYSHHSGLEYADPEK.[F]	IsUniquePeptide	E9PCT3 [8-32]	1xTMT6plex [K25]; 1xTMT6plex [N-Term]; 1xPhospho [S/Y]		Unambiguous	0.0113234	0.000855479	2	5.27	0	407.4	Homo sapiens (Human)	FALSE	0.004467	0.000609	3407.52	3.74
P51636	IsMasterProtein	NA	E9PCT3, P51636	P51636	P51636	E9PCT3	E9PCT3; P51636	NA	P51636	TRUE	TRUE	FALSE	P51636	CAV2	Caveolin-2	P51636	reviewed	5	acrosomal membrane [GO:0002080]; caveola [GO:0005901]; caveolar macromolecular signaling complex [GO:0002095]; cytoplasmic vesicle [GO:0031410]; focal adhesion [GO:0005925]; Golgi apparatus [GO:0005794]; Golgi membrane [GO:0000139]; membrane raft [GO:0045121]; nucleus [GO:0005634]; perinuclear region of cytoplasm [GO:0048471]; plasma membrane [GO:0005886]; plasma membrane raft [GO:0044853]; protein-containing complex [GO:0032991]; transport vesicle [GO:0030133]; D1 dopamine receptor binding [GO:0031748]; molecular adaptor activity [GO:0060090]; protein heterodimerization activity [GO:0046982]; protein homodimerization activity [GO:0042803]; protein kinase binding [GO:0019901]; protein-macromolecule adaptor activity [GO:0030674]; scaffold protein binding [GO:0097110]; basement membrane organization [GO:0071711]; caveola assembly [GO:0070836]; cell differentiation [GO:0030154]; endoplasmic reticulum organization [GO:0007029]; endothelial cell proliferation [GO:0001935]; insulin receptor signaling pathway [GO:0008286]; mitochondrion organization [GO:0007005]; negative regulation of endothelial cell proliferation [GO:0001937]; negative regulation of skeletal muscle cell proliferation [GO:0014859]; negative regulation of transforming growth factor beta receptor signaling pathway [GO:0030512]; positive regulation by host of viral process [GO:0044794]; positive regulation of dopamine receptor signaling pathway [GO:0060161]; positive regulation of endothelial cell proliferation [GO:0001938]; positive regulation of GTPase activity [GO:0043547]; positive regulation of MAPK cascade [GO:0043410]; receptor-mediated endocytosis of virus by host cell [GO:0019065]; regulation of cytosolic calcium ion concentration [GO:0051480]; regulation of mitotic nuclear division [GO:0007088]; skeletal muscle cell proliferation [GO:0014856]; skeletal muscle fiber development [GO:0048741]; transforming growth factor beta receptor signaling pathway [GO:0007179]; vesicle docking [GO:0048278]; vesicle fusion [GO:0006906]; vesicle organization [GO:0016050]; viral release from host cell [GO:0019076]	29	4	6	1	4	0	IsImprovedGroupMaster	High	High	ADVQLFMDDDSYSHHSGLEYADPEK	1	2	25	E9PCT3; P51636	TRUE	1	2xPhospho [S13(96.4); S16(85.7)]	FALSE	Human	FALSE	Human	3 v 2	0.0475477	0.825575	NA	3 v 2	-0.0584401	0.840866	0.933803	3 v 2	-0.0108923	0.898682	0.956541	3 v 2	0.136062	0.172686	0.995958	-1.06141	-0.861964	-1.12473	-1.72707	-1.31754	-1.34014	-1.18326	-0.731931	-0.8033	6.56503	6.66864	6.48704	5.91318	6.20053	6.26423	6.52755	6.64137	5.39637	6.33985	6.56834	6.48704	5.60585	5.95652	6.08534	6.34696	6.31107	5.12516	94.6827	101.733	89.7	60.2621	73.5435	76.8635	92.2547	99.8278	42.1182	81	94.9	89.7	48.7	62.1	67.9	81.4	79.4	34.9	2	2	2	2	2	2	2	2	2	High	High	High	High	High	High	High	High	High	7.62644	7.5306	7.61176	7.64024	7.51806	7.60437	7.71081	7.3733	6.19967	7.40088	7.43045	7.61176	7.33271	7.27426	7.42543	7.52982	7.0433	5.92837	197.6	184.9	195.6	199.5	183.3	194.6	209.5	165.8	73.5	169	172.5	195.6	161.2	154.8	171.9	184.8	131.9	60.9	3	3	3	3	3	3	3	3	3	High	High	High	High	High	High	High	High	High	4	29.0123	0	[K].ADVQLFMDDDSYSHHSGLEYADPEK.[F]	IsUniquePeptide	E9PCT3 [8-32]	1xOxidation [M7]; 1xTMT6plex [K25]; 1xTMT6plex [N-Term]; 2xPhospho [S13(96.4); S16(85.7)]	E9PCT3 2xPhospho [S20(96.4); S23(85.7)]	Unambiguous	0.000308585	0.000159528	2	5.27	0	640	Homo sapiens (Human)	FALSE	8.123e-05	0.0001242	3503.48	3.78
P51636	IsMasterProtein	NA	E9PCT3, P51636	P51636	P51636	E9PCT3	E9PCT3; P51636	NA	P51636	TRUE	TRUE	FALSE	P51636	CAV2	Caveolin-2	P51636	reviewed	5	acrosomal membrane [GO:0002080]; caveola [GO:0005901]; caveolar macromolecular signaling complex [GO:0002095]; cytoplasmic vesicle [GO:0031410]; focal adhesion [GO:0005925]; Golgi apparatus [GO:0005794]; Golgi membrane [GO:0000139]; membrane raft [GO:0045121]; nucleus [GO:0005634]; perinuclear region of cytoplasm [GO:0048471]; plasma membrane [GO:0005886]; plasma membrane raft [GO:0044853]; protein-containing complex [GO:0032991]; transport vesicle [GO:0030133]; D1 dopamine receptor binding [GO:0031748]; molecular adaptor activity [GO:0060090]; protein heterodimerization activity [GO:0046982]; protein homodimerization activity [GO:0042803]; protein kinase binding [GO:0019901]; protein-macromolecule adaptor activity [GO:0030674]; scaffold protein binding [GO:0097110]; basement membrane organization [GO:0071711]; caveola assembly [GO:0070836]; cell differentiation [GO:0030154]; endoplasmic reticulum organization [GO:0007029]; endothelial cell proliferation [GO:0001935]; insulin receptor signaling pathway [GO:0008286]; mitochondrion organization [GO:0007005]; negative regulation of endothelial cell proliferation [GO:0001937]; negative regulation of skeletal muscle cell proliferation [GO:0014859]; negative regulation of transforming growth factor beta receptor signaling pathway [GO:0030512]; positive regulation by host of viral process [GO:0044794]; positive regulation of dopamine receptor signaling pathway [GO:0060161]; positive regulation of endothelial cell proliferation [GO:0001938]; positive regulation of GTPase activity [GO:0043547]; positive regulation of MAPK cascade [GO:0043410]; receptor-mediated endocytosis of virus by host cell [GO:0019065]; regulation of cytosolic calcium ion concentration [GO:0051480]; regulation of mitotic nuclear division [GO:0007088]; skeletal muscle cell proliferation [GO:0014856]; skeletal muscle fiber development [GO:0048741]; transforming growth factor beta receptor signaling pathway [GO:0007179]; vesicle docking [GO:0048278]; vesicle fusion [GO:0006906]; vesicle organization [GO:0016050]; viral release from host cell [GO:0019076]	29	4	6	1	4	0	IsImprovedGroupMaster	High	High	ADVQLFMDDDSYSHHSGLEYADPEK	1	1	25	E9PCT3; P51636	TRUE	1	3xPhospho [S13(99.1); S16(99.7); S/Y]	FALSE	Human	FALSE	Human	3 v 2	0.0475477	0.825575	NA	3 v 2	-0.110665	0.656285	0.851711	3 v 2	-0.0631173	0.694328	0.847986	3 v 2	0.0838371	0.508398	0.995958	-1.72037	-2.05526	-2.10714	-2.18724	-1.80808	-1.92404	-2.02559	-1.67493	-1.33152	5.90607	5.47534	5.50462	5.45301	5.70998	5.68033	5.68521	5.69837	4.86815	5.68089	5.37504	5.50462	5.14568	5.46597	5.50144	5.50462	5.36807	4.59694	59.9657	44.4879	45.4	43.8045	52.345	51.2801	51.4541	51.9255	29.2052	51.3	41.5	45.4	35.4	44.2	45.3	45.4	41.3	24.2	1	1	1	1	1	1	1	1	1	High	High	High	High	High	High	High	High	High	7.62644	7.5306	7.61176	7.64024	7.51806	7.60437	7.71081	7.3733	6.19967	7.40088	7.43045	7.61176	7.33271	7.27426	7.42543	7.52982	7.0433	5.92837	197.6	184.9	195.6	199.5	183.3	194.6	209.5	165.8	73.5	169	172.5	195.6	161.2	154.8	171.9	184.8	131.9	60.9	3	3	3	3	3	3	3	3	3	High	High	High	High	High	High	High	High	High	4	29.0123	0	[K].ADVQLFMDDDSYSHHSGLEYADPEK.[F]	IsUniquePeptide	E9PCT3 [8-32]	1xOxidation [M7]; 1xTMT6plex [K25]; 1xTMT6plex [N-Term]; 3xPhospho [S13(99.1); S16(99.7); S/Y]	E9PCT3 3xPhospho [S20(99.1); S23(99.7); S/Y]	Unambiguous	0.0174878	0.00148391	2	5.27	0	374	Homo sapiens (Human)	FALSE	0.00727	0.0009477	3583.45	3.91
P51636	IsMasterProtein	NA	E9PCT3, P51636	P51636	P51636	E9PCT3	E9PCT3; P51636	NA	P51636	TRUE	TRUE	TRUE	P51636	CAV2	Caveolin-2	P51636	reviewed	5	acrosomal membrane [GO:0002080]; caveola [GO:0005901]; caveolar macromolecular signaling complex [GO:0002095]; cytoplasmic vesicle [GO:0031410]; focal adhesion [GO:0005925]; Golgi apparatus [GO:0005794]; Golgi membrane [GO:0000139]; membrane raft [GO:0045121]; nucleus [GO:0005634]; perinuclear region of cytoplasm [GO:0048471]; plasma membrane [GO:0005886]; plasma membrane raft [GO:0044853]; protein-containing complex [GO:0032991]; transport vesicle [GO:0030133]; D1 dopamine receptor binding [GO:0031748]; molecular adaptor activity [GO:0060090]; protein heterodimerization activity [GO:0046982]; protein homodimerization activity [GO:0042803]; protein kinase binding [GO:0019901]; protein-macromolecule adaptor activity [GO:0030674]; scaffold protein binding [GO:0097110]; basement membrane organization [GO:0071711]; caveola assembly [GO:0070836]; cell differentiation [GO:0030154]; endoplasmic reticulum organization [GO:0007029]; endothelial cell proliferation [GO:0001935]; insulin receptor signaling pathway [GO:0008286]; mitochondrion organization [GO:0007005]; negative regulation of endothelial cell proliferation [GO:0001937]; negative regulation of skeletal muscle cell proliferation [GO:0014859]; negative regulation of transforming growth factor beta receptor signaling pathway [GO:0030512]; positive regulation by host of viral process [GO:0044794]; positive regulation of dopamine receptor signaling pathway [GO:0060161]; positive regulation of endothelial cell proliferation [GO:0001938]; positive regulation of GTPase activity [GO:0043547]; positive regulation of MAPK cascade [GO:0043410]; receptor-mediated endocytosis of virus by host cell [GO:0019065]; regulation of cytosolic calcium ion concentration [GO:0051480]; regulation of mitotic nuclear division [GO:0007088]; skeletal muscle cell proliferation [GO:0014856]; skeletal muscle fiber development [GO:0048741]; transforming growth factor beta receptor signaling pathway [GO:0007179]; vesicle docking [GO:0048278]; vesicle fusion [GO:0006906]; vesicle organization [GO:0016050]; viral release from host cell [GO:0019076]	29	4	6	1	4	0	IsImprovedGroupMaster	High	High	ADVQLFMDDDSYSHHSGLEYADPEK	1	2	25	E9PCT3; P51636	TRUE	1	3xPhospho [S11(98.1); Y12(98.1); S13(87.8)]	FALSE	Human	FALSE	Human	3 v 2	0.0475477	0.825575	0.983557	3 v 2	-0.271515	0.121173	0.739146	3 v 2	-0.223967	0.186066	0.690939	3 v 2	-0.0770127	0.7232	0.995958	-0.859002	-0.787887	-1.11351	-1.07741	-0.759935	-1.00089	-0.726727	-0.57051	0.032705	6.76744	6.74271	6.49825	6.56283	6.75813	6.60347	6.98408	6.80279	6.23238	6.54226	6.64241	6.49825	6.2555	6.51412	6.42459	6.80349	6.47249	5.96116	108.944	107.093	90.4	94.5385	108.243	97.2397	126.595	111.646	75.1852	93.2	99.9	90.4	76.4	91.4	85.9	111.7	88.8	62.3	2	2	2	2	2	2	2	2	2	High	High	High	High	High	High	High	High	High	7.62644	7.5306	7.61176	7.64024	7.51806	7.60437	7.71081	7.3733	6.19967	7.40088	7.43045	7.61176	7.33271	7.27426	7.42543	7.52982	7.0433	5.92837	197.6	184.9	195.6	199.5	183.3	194.6	209.5	165.8	73.5	169	172.5	195.6	161.2	154.8	171.9	184.8	131.9	60.9	3	3	3	3	3	3	3	3	3	High	High	High	High	High	High	High	High	High	4	29.0123	0	[K].ADVQLFMDDDSYSHHSGLEYADPEK.[F]	IsUniquePeptide	E9PCT3 [8-32]	1xTMT6plex [K25]; 1xTMT6plex [N-Term]; 3xPhospho [S11(98.1); Y12(98.1); S13(87.8)]	E9PCT3 3xPhospho [S18(98.1); Y19(98.1); S20(87.8)]	Unambiguous	0.00508729	0.000350284	2	5.27	0	800	Homo sapiens (Human)	FALSE	0.001832	0.0002303	3567.45	3.27
P51636	IsMasterProtein	NA	E9PCT3, P51636	P51636	P51636	E9PCT3	E9PCT3; P51636	NA	P51636	TRUE	TRUE	FALSE	P51636	CAV2	Caveolin-2	P51636	reviewed	5	acrosomal membrane [GO:0002080]; caveola [GO:0005901]; caveolar macromolecular signaling complex [GO:0002095]; cytoplasmic vesicle [GO:0031410]; focal adhesion [GO:0005925]; Golgi apparatus [GO:0005794]; Golgi membrane [GO:0000139]; membrane raft [GO:0045121]; nucleus [GO:0005634]; perinuclear region of cytoplasm [GO:0048471]; plasma membrane [GO:0005886]; plasma membrane raft [GO:0044853]; protein-containing complex [GO:0032991]; transport vesicle [GO:0030133]; D1 dopamine receptor binding [GO:0031748]; molecular adaptor activity [GO:0060090]; protein heterodimerization activity [GO:0046982]; protein homodimerization activity [GO:0042803]; protein kinase binding [GO:0019901]; protein-macromolecule adaptor activity [GO:0030674]; scaffold protein binding [GO:0097110]; basement membrane organization [GO:0071711]; caveola assembly [GO:0070836]; cell differentiation [GO:0030154]; endoplasmic reticulum organization [GO:0007029]; endothelial cell proliferation [GO:0001935]; insulin receptor signaling pathway [GO:0008286]; mitochondrion organization [GO:0007005]; negative regulation of endothelial cell proliferation [GO:0001937]; negative regulation of skeletal muscle cell proliferation [GO:0014859]; negative regulation of transforming growth factor beta receptor signaling pathway [GO:0030512]; positive regulation by host of viral process [GO:0044794]; positive regulation of dopamine receptor signaling pathway [GO:0060161]; positive regulation of endothelial cell proliferation [GO:0001938]; positive regulation of GTPase activity [GO:0043547]; positive regulation of MAPK cascade [GO:0043410]; receptor-mediated endocytosis of virus by host cell [GO:0019065]; regulation of cytosolic calcium ion concentration [GO:0051480]; regulation of mitotic nuclear division [GO:0007088]; skeletal muscle cell proliferation [GO:0014856]; skeletal muscle fiber development [GO:0048741]; transforming growth factor beta receptor signaling pathway [GO:0007179]; vesicle docking [GO:0048278]; vesicle fusion [GO:0006906]; vesicle organization [GO:0016050]; viral release from host cell [GO:0019076]	29	4	6	1	4	0	IsImprovedGroupMaster	High	High	ADVQLFMDDDSYSHHSGLEYADPEK	1	1	25	E9PCT3; P51636	TRUE	1	2xPhospho [Y20(84.9); S/Y]	FALSE	Human	FALSE	Human	3 v 2	0.0475477	0.825575	NA	3 v 2	-0.303212	0.260885	0.739146	3 v 2	-0.255664	0.208309	0.690939	3 v 2	-0.10871	0.615431	0.995958	-1.92877	-1.39688	-1.8893	-2.24545	-1.70724	-2.14008	-1.57137	-1.29884	-1.1471	5.69767	6.13372	5.72247	5.39479	5.81082	5.46429	6.13944	6.07446	5.05258	5.47249	6.03342	5.72247	5.08746	5.56682	5.2854	5.95884	5.74416	4.78136	51.9001	70.2158	52.8	42.0721	56.1347	44.1484	70.4944	67.39	33.1877	44.4	65.5	52.8	34	47.4	39	62.2	53.6	27.5	1	1	1	1	1	1	1	1	1	High	High	High	High	High	High	High	High	High	7.62644	7.5306	7.61176	7.64024	7.51806	7.60437	7.71081	7.3733	6.19967	7.40088	7.43045	7.61176	7.33271	7.27426	7.42543	7.52982	7.0433	5.92837	197.6	184.9	195.6	199.5	183.3	194.6	209.5	165.8	73.5	169	172.5	195.6	161.2	154.8	171.9	184.8	131.9	60.9	3	3	3	3	3	3	3	3	3	High	High	High	High	High	High	High	High	High	4	29.0123	0	[K].ADVQLFMDDDSYSHHSGLEYADPEK.[F]	IsUniquePeptide	E9PCT3 [8-32]	1xTMT6plex [K25]; 1xTMT6plex [N-Term]; 2xPhospho [Y20(84.9); S/Y]	E9PCT3 2xPhospho [Y27(84.9); S/Y]	Unambiguous	0.00111673	0.000159528	2	5.27	0	426.4	Homo sapiens (Human)	FALSE	0.0003405	0.0001242	3487.48	4.74
Q6NZI2	IsMasterProtein	NA	Q6NZI2	Q6NZI2	Q6NZI2	Q6NZI2	Q6NZI2	NA	Q6NZI2	TRUE	TRUE	FALSE	Q6NZI2	CAVIN1	Caveolae-associated protein 1 (Cavin-1) (Polymerase I and transcript release factor)	Q6NZI2	reviewed	5	caveola [GO:0005901]; cytoplasm [GO:0005737]; cytosol [GO:0005829]; endoplasmic reticulum [GO:0005783]; intracellular membrane-bounded organelle [GO:0043231]; membrane raft [GO:0045121]; mitochondrion [GO:0005739]; nucleoplasm [GO:0005654]; nucleus [GO:0005634]; plasma membrane [GO:0005886]; protein-containing complex [GO:0032991]; identical protein binding [GO:0042802]; RNA binding [GO:0003723]; rRNA primary transcript binding [GO:0042134]; positive regulation of cell motility [GO:2000147]; protein secretion [GO:0009306]; rRNA transcription [GO:0009303]; termination of RNA polymerase I transcription [GO:0006363]; transcription initiation at RNA polymerase I promoter [GO:0006361]	28	15	48	15	15	0	IsImprovedGroupMaster	High	High	SLKESEALPEK	1	1	11	Q6NZI2	TRUE	1	1xPhospho [S]	FALSE	Human	FALSE	Human	3 v 2	0.0227168	0.657715	NA	3 v 2	0.108685	0.711564	0.874277	3 v 2	0.131402	0.5989	0.796319	3 v 2	0.278356	0.300427	0.995958	-4.16917	-3.51378	-4.29208	-4.67346	-4.95143	-4.88537	-4.20694	-3.99378	-5.639	6.93667	7.45345	6.79572	6.27542	6.11929	6.08818	6.83451	7.02657	5.84713	6.71149	7.35315	6.79572	5.96809	5.87529	5.90929	6.65392	6.69627	5.57592	122.503	175.272	111.1	77.4622	69.517	68.0338	114.128	130.38	57.5656	104.8	163.5	111.1	62.6	58.7	60.1	100.7	103.7	47.7	1	1	1	1	1	1	1	1	1	High	High	High	High	High	High	High	High	High	11.1058	10.9672	11.0878	10.9489	11.0707	10.9736	11.0415	11.0204	11.4861	10.8807	10.867	11.0878	10.6415	10.8267	10.7947	10.8609	10.6901	11.2149	2203.9	2002	2176.5	1976.7	2150.9	2010.8	2107.7	2077.1	2868.6	1885.4	1867.6	2176.5	1597.4	1816.2	1776.3	1859.7	1652.1	2377	12	13	13	13	13	13	13	13	13	High	High	High	High	High	High	High	High	High	15	28.2051	0	[K].SLKESEALPEK.[E]	IsUniquePeptide	Q6NZI2 [171-181]	2xTMT6plex [K3; K11]; 1xTMT6plex [N-Term]; 1xPhospho [S]		Unambiguous	0.0571601	0.00540138	1	5.6	0	812.9	Homo sapiens (Human)	FALSE	0.02754	0.003066	1998.11	1.87
Q6NZI2	IsMasterProtein	NA	Q6NZI2	Q6NZI2	Q6NZI2	Q6NZI2	Q6NZI2	NA	Q6NZI2	TRUE	TRUE	TRUE	Q6NZI2	CAVIN1	Caveolae-associated protein 1 (Cavin-1) (Polymerase I and transcript release factor)	Q6NZI2	reviewed	5	caveola [GO:0005901]; cytoplasm [GO:0005737]; cytosol [GO:0005829]; endoplasmic reticulum [GO:0005783]; intracellular membrane-bounded organelle [GO:0043231]; membrane raft [GO:0045121]; mitochondrion [GO:0005739]; nucleoplasm [GO:0005654]; nucleus [GO:0005634]; plasma membrane [GO:0005886]; protein-containing complex [GO:0032991]; identical protein binding [GO:0042802]; RNA binding [GO:0003723]; rRNA primary transcript binding [GO:0042134]; positive regulation of cell motility [GO:2000147]; protein secretion [GO:0009306]; rRNA transcription [GO:0009303]; termination of RNA polymerase I transcription [GO:0006363]; transcription initiation at RNA polymerase I promoter [GO:0006361]	28	15	48	15	15	0	IsImprovedGroupMaster	High	Medium	TRHTLEK	1	1	7	Q6NZI2	TRUE	1	1xPhospho [T4(100)]	FALSE	Human	FALSE	Human	3 v 2	0.0227168	0.657715	0.944522	3 v 2	-0.0737869	0.690093	0.866537	3 v 2	-0.0510701	0.716916	0.857325	3 v 2	0.0958844	0.578345	0.995958	-2.82484	-2.44234	-2.97979	-3.67116	-3.9675	-3.9886	-2.65923	-2.69118	-4.16398	8.281	8.52489	8.108	7.27772	7.10323	6.98495	8.38223	8.32917	7.32215	8.05582	8.42459	8.108	6.97039	6.85922	6.80607	8.20163	7.99887	7.05094	311.05	368.338	275.9	155.172	137.494	126.672	333.658	321.611	160.025	266.1	343.6	275.9	125.4	116.1	111.9	294.4	255.8	132.6	1	1	1	1	1	1	1	1	1	High	High	High	High	High	High	High	High	High	11.1058	10.9672	11.0878	10.9489	11.0707	10.9736	11.0415	11.0204	11.4861	10.8807	10.867	11.0878	10.6415	10.8267	10.7947	10.8609	10.6901	11.2149	2203.9	2002	2176.5	1976.7	2150.9	2010.8	2107.7	2077.1	2868.6	1885.4	1867.6	2176.5	1597.4	1816.2	1776.3	1859.7	1652.1	2377	12	13	13	13	13	13	13	13	13	High	High	High	High	High	High	High	High	High	15	28.2051	0	[K].TRHTLEK.[R]	IsUniquePeptide	Q6NZI2 [266-272]	1xTMT6plex [K7]; 1xTMT6plex [N-Term]; 1xPhospho [T4(100)]	Q6NZI2 1xPhospho [T269(100)]	Unambiguous	0.139961	0.0131155	1	5.6	0	1921.8	Homo sapiens (Human)	FALSE	0.07737	0.007557	1422.79	0.97
O95810	IsMasterProtein	NA	O95810	O95810	O95810	O95810	O95810	NA	O95810	TRUE	TRUE	TRUE	O95810	CAVIN2	Caveolae-associated protein 2 (Cavin-2) (PS-p68) (Phosphatidylserine-binding protein) (Serum deprivation-response protein)	O95810	reviewed	5	caveola [GO:0005901]; cytoplasm [GO:0005737]; cytosol [GO:0005829]; membrane raft [GO:0045121]; nucleoplasm [GO:0005654]; plasma membrane [GO:0005886]; phosphatidylserine binding [GO:0001786]; phospholipid binding [GO:0005543]; protein kinase C binding [GO:0005080]; plasma membrane tubulation [GO:0097320]	24	11	14	11	11	0	IsImprovedGroupMaster	High	Medium	KVDSLKK	1	1	7	O95810	TRUE	1	1xPhospho [S4(100)]	FALSE	Human	FALSE	Human	3 v 2	0.222249	0.0182018	0.884963	3 v 2	-0.317068	0.592171	0.824783	3 v 2	-0.0948188	0.867767	0.93692	3 v 2	0.0521356	0.917003	0.996993	-2.6016	-1.71735	-3.20135	-3.14812	-2.85733	-3.04237	-2.49899	-1.88041	-1.80316	7.57744	8.32527	6.92006	7.61567	7.60507	7.67873	7.37338	8.03144	7.84789	7.35226	8.22497	6.92006	7.30834	7.36107	7.49985	7.19279	7.70113	7.57667	191.002	320.742	121.1	196.13	194.695	204.894	165.809	261.639	230.383	163.4	299.2	121.1	158.5	164.4	181	146.3	208.1	190.9	1	1	1	1	1	1	1	1	1	Medium	Medium	Medium	Medium	Medium	Medium	Medium	Medium	Medium	10.179	10.0426	10.1214	10.7638	10.4624	10.7211	9.87237	9.91184	9.65105	9.95376	9.94237	10.1214	10.4565	10.2184	10.5422	9.69174	9.58158	9.37981	1159.3	1054.7	1113.9	1738.7	1410.9	1688	937.3	963.3	804	991.7	983.9	1113.9	1405.1	1191.4	1491.1	827	766.2	666.2	8	8	8	8	8	8	8	8	8	High	High	High	High	High	High	High	High	High	11	23.7647	0	[K].KVDSLKK.[A]	IsUniquePeptide	O95810 [238-244]	3xTMT6plex [K1; K6; K7]; 1xTMT6plex [N-Term]; 1xPhospho [S4(100)]	O95810 1xPhospho [S241(100)]	Unambiguous	0.292833	0.0354464	1	5.21	0	1632.9	Homo sapiens (Human)	FALSE	0.1879	0.02045	1814.13	1.73
O95810	IsMasterProtein	NA	O95810	O95810	O95810	O95810	O95810	NA	O95810	TRUE	TRUE	FALSE	O95810	CAVIN2	Caveolae-associated protein 2 (Cavin-2) (PS-p68) (Phosphatidylserine-binding protein) (Serum deprivation-response protein)	O95810	reviewed	5	caveola [GO:0005901]; cytoplasm [GO:0005737]; cytosol [GO:0005829]; membrane raft [GO:0045121]; nucleoplasm [GO:0005654]; plasma membrane [GO:0005886]; phosphatidylserine binding [GO:0001786]; phospholipid binding [GO:0005543]; protein kinase C binding [GO:0005080]; plasma membrane tubulation [GO:0097320]	24	11	14	11	11	0	IsImprovedGroupMaster	High	High	QEKPSSPSPMPSSTPSPSLNLGNTEEAIR	1	1	29	O95810	TRUE	1	1xPhospho [S/T]	FALSE	Human	FALSE	Human	3 v 2	0.222249	0.0182018	NA	3 v 2	-0.325121	0.214451	0.739146	3 v 2	-0.102873	0.669028	0.83267	3 v 2	0.0440819	0.762391	0.995958	-4.71354	-4.78446	-5.28851	-4.8155	-4.53189	-4.839	-4.69629	-4.51115	-2.79638	5.46549	5.25815	4.83289	5.9483	5.93051	5.8821	5.17608	5.40069	6.85468	5.24031	5.15785	4.83289	5.64097	5.6865	5.70321	4.99548	5.07039	6.58346	44.1853	38.2703	28.5	61.747	60.9902	58.9778	36.1539	42.2445	115.735	37.8	35.7	28.5	49.9	51.5	52.1	31.9	33.6	95.9	1	1	1	1	1	1	1	1	1	High	High	High	High	High	High	High	High	High	10.179	10.0426	10.1214	10.7638	10.4624	10.7211	9.87237	9.91184	9.65105	9.95376	9.94237	10.1214	10.4565	10.2184	10.5422	9.69174	9.58158	9.37981	1159.3	1054.7	1113.9	1738.7	1410.9	1688	937.3	963.3	804	991.7	983.9	1113.9	1405.1	1191.4	1491.1	827	766.2	666.2	8	8	8	8	8	8	8	8	8	High	High	High	High	High	High	High	High	High	11	23.7647	0	[R].QEKPSSPSPMPSSTPSPSLNLGNTEEAIR.[D]	IsUniquePeptide	O95810 [20-48]	1xTMT6plex [K3]; 1xTMT6plex [N-Term]; 1xPhospho [S/T]		Unambiguous	0.00694046	0.00052565	1	5.21	0	416.9	Homo sapiens (Human)	FALSE	0.002594	0.0003265	3576.77	4.08
O95810	IsMasterProtein	NA	O95810	O95810	O95810	O95810	O95810	NA	O95810	TRUE	TRUE	FALSE	O95810	CAVIN2	Caveolae-associated protein 2 (Cavin-2) (PS-p68) (Phosphatidylserine-binding protein) (Serum deprivation-response protein)	O95810	reviewed	5	caveola [GO:0005901]; cytoplasm [GO:0005737]; cytosol [GO:0005829]; membrane raft [GO:0045121]; nucleoplasm [GO:0005654]; plasma membrane [GO:0005886]; phosphatidylserine binding [GO:0001786]; phospholipid binding [GO:0005543]; protein kinase C binding [GO:0005080]; plasma membrane tubulation [GO:0097320]	24	11	14	11	11	0	IsImprovedGroupMaster	High	High	VSPLTFGR	1	1	8	O95810	TRUE	1	1xPhospho [S2(92.5)]	FALSE	Human	FALSE	Human	3 v 2	0.222249	0.0182018	NA	3 v 2	-0.484587	0.138308	0.739146	3 v 2	-0.262338	0.300793	0.690939	3 v 2	-0.115384	0.594773	0.995958	-3.52257	-3.18743	-3.91	-3.74359	-3.63043	-3.78066	-2.99689	-3.11393	-5.43498	6.65647	6.85519	6.2114	7.0202	6.83197	6.94044	6.87547	6.79791	4.21608	6.43129	6.75489	6.2114	6.71287	6.58796	6.76155	6.69488	6.46761	3.94486	100.878	115.776	74.1	129.805	113.927	122.823	117.415	111.269	18.5851	86.3	108	74.1	104.9	96.2	108.5	103.6	88.5	15.4	1	1	1	1	1	1	1	1	1	High	High	High	High	High	High	High	High	High	10.179	10.0426	10.1214	10.7638	10.4624	10.7211	9.87237	9.91184	9.65105	9.95376	9.94237	10.1214	10.4565	10.2184	10.5422	9.69174	9.58158	9.37981	1159.3	1054.7	1113.9	1738.7	1410.9	1688	937.3	963.3	804	991.7	983.9	1113.9	1405.1	1191.4	1491.1	827	766.2	666.2	8	8	8	8	8	8	8	8	8	High	High	High	High	High	High	High	High	High	11	23.7647	0	[K].VSPLTFGR.[K]	IsUniquePeptide	O95810 [292-299]	1xTMT6plex [N-Term]; 1xPhospho [S2(92.5)]	O95810 1xPhospho [S293(92.5)]	Unambiguous	0.0780425	0.0071445	1	5.21	0	785.5	Homo sapiens (Human)	FALSE	0.03942	0.003942	1185.62	2.54
O95810	IsMasterProtein	NA	O95810	O95810	O95810	O95810	O95810	NA	O95810	TRUE	TRUE	FALSE	O95810	CAVIN2	Caveolae-associated protein 2 (Cavin-2) (PS-p68) (Phosphatidylserine-binding protein) (Serum deprivation-response protein)	O95810	reviewed	5	caveola [GO:0005901]; cytoplasm [GO:0005737]; cytosol [GO:0005829]; membrane raft [GO:0045121]; nucleoplasm [GO:0005654]; plasma membrane [GO:0005886]; phosphatidylserine binding [GO:0001786]; phospholipid binding [GO:0005543]; protein kinase C binding [GO:0005080]; plasma membrane tubulation [GO:0097320]	24	11	14	11	11	0	IsImprovedGroupMaster	High	Medium	SSPFKVSPLTFGR	1	1	13	O95810	TRUE	1	2xPhospho [S1(91.3); S/T]	FALSE	Human	FALSE	Human	3 v 2	0.222249	0.0182018	NA	3 v 2	-0.836759	0.0347976	0.739146	3 v 2	-0.614511	0.0522619	0.690939	3 v 2	-0.467556	0.152845	0.995958	-3.46201	-3.04629	-3.70524	-2.38607	-2.03402	-2.39501	-2.45241	-2.68309	-2.83448	6.71703	6.99633	6.41616	8.37772	8.42838	8.32609	7.41995	7.22875	6.81657	6.49185	6.89603	6.41616	8.07039	8.18438	8.1472	7.23936	6.89845	6.54535	105.203	127.675	85.4	332.617	344.506	320.925	171.249	149.993	112.718	90	119.1	85.4	268.8	290.9	283.5	151.1	119.3	93.4	1	1	1	1	1	1	1	1	1	High	High	High	High	High	High	High	High	High	10.179	10.0426	10.1214	10.7638	10.4624	10.7211	9.87237	9.91184	9.65105	9.95376	9.94237	10.1214	10.4565	10.2184	10.5422	9.69174	9.58158	9.37981	1159.3	1054.7	1113.9	1738.7	1410.9	1688	937.3	963.3	804	991.7	983.9	1113.9	1405.1	1191.4	1491.1	827	766.2	666.2	8	8	8	8	8	8	8	8	8	High	High	High	High	High	High	High	High	High	11	23.7647	0	[K].SSPFKVSPLTFGR.[K]	IsUniquePeptide	O95810 [287-299]	1xTMT6plex [K5]; 1xTMT6plex [N-Term]; 2xPhospho [S1(91.3); S/T]	O95810 2xPhospho [S287(91.3); S/T]	Unambiguous	0.115747	0.0107869	1	5.21	0	1501.5	Homo sapiens (Human)	FALSE	0.06209	0.006153	2041.03	1.63
Q13951	IsMasterProtein	NA	A0A494C0A9, H3BSC0, J3KRT0, J3KS23, Q13951	Q13951	Q13951	NA	NA	NA	NA	NA	FALSE	TRUE	Q13951	CBFB	Core-binding factor subunit beta (CBF-beta) (Polyomavirus enhancer-binding protein 2 beta subunit) (PEA2-beta) (PEBP2-beta) (SL3-3 enhancer factor 1 subunit beta) (SL3/AKV core-binding factor beta subunit)	Q13951	reviewed	5	core-binding factor complex [GO:0016513]; membrane [GO:0016020]; nucleoplasm [GO:0005654]; sequence-specific DNA binding [GO:0043565]; transcription coactivator activity [GO:0003713]; cell maturation [GO:0048469]; definitive hemopoiesis [GO:0060216]; lymphocyte differentiation [GO:0030098]; myeloid cell differentiation [GO:0030099]; negative regulation of CD4-positive, alpha-beta T cell differentiation [GO:0043371]; negative regulation of transcription by RNA polymerase II [GO:0000122]; osteoblast differentiation [GO:0001649]; positive regulation of CD8-positive, alpha-beta T cell differentiation [GO:0043378]; positive regulation of transcription by RNA polymerase II [GO:0045944]; protein polyubiquitination [GO:0000209]; regulation of transcription by RNA polymerase II [GO:0006357]; transcription by RNA polymerase II [GO:0006366]	21	4	5	0	4	0	IsImprovedGroupMaster	High	NA	NA	NA	NA	NA	NA	NA	NA	NA	FALSE	Human	NA	NA	3 v 2	-0.0971287	0.111333	0.884963	0 v 0	NA	NA	NA	0 v 0	NA	NA	NA	0 v 0	NA	NA	NA	NA	NA	NA	NA	NA	NA	NA	NA	NA	NA	NA	NA	NA	NA	NA	NA	NA	NA	NA	NA	NA	NA	NA	NA	NA	NA	NA	NA	NA	NA	NA	NA	NA	NA	NA	NA	NA	NA	NA	NA	NA	NA	NA	NA	NA	NA	NA	NA	NA	NA	NA	NA	NA	NA	NA	NA	NA	NA	NA	NA	NA	NA	NA	8.52982	8.42878	8.52435	8.37287	8.53566	8.36413	8.61912	8.56377	8.49305	8.30469	8.32823	8.52435	8.06555	8.2914	8.18537	8.43838	8.23362	8.22207	369.6	344.6	368.2	331.5	371.1	329.5	393.2	378.4	360.3	316.2	321.4	368.2	267.9	313.3	291.1	346.9	301	298.6	3	3	3	3	3	3	3	3	3	High	High	High	High	High	High	High	High	High	4	20.8791	0	NA	NA	NA	NA	NA	NA	NA	NA	NA	6.6	0	0	Homo sapiens (Human)	NA	NA	NA	NA	NA
P22681	IsMasterProteinCandidate	NA	A0A0U1RQX8, A0A0U1RR39, A0A1B0GW38, A0A8V8TQA9, P22681	A0A0U1RQX8, A0A1B0GW38, P22681	A0A0U1RQX8	NA	NA	NA	NA	NA	FALSE	TRUE	P22681	CBL	E3 ubiquitin-protein ligase CBL (EC 2.3.2.27) (Casitas B-lineage lymphoma proto-oncogene) (Proto-oncogene c-Cbl) (RING finger protein 55) (RING-type E3 ubiquitin transferase CBL) (Signal transduction protein CBL)	P22681	reviewed	5	cilium [GO:0005929]; cytosol [GO:0005829]; flotillin complex [GO:0016600]; focal adhesion [GO:0005925]; Golgi apparatus [GO:0005794]; growth cone [GO:0030426]; membrane raft [GO:0045121]; perinuclear region of cytoplasm [GO:0048471]; plasma membrane [GO:0005886]; cadherin binding [GO:0045296]; calcium ion binding [GO:0005509]; ephrin receptor binding [GO:0046875]; phosphatidylinositol 3-kinase regulatory subunit binding [GO:0036312]; phosphotyrosine residue binding [GO:0001784]; receptor tyrosine kinase binding [GO:0030971]; SH3 domain binding [GO:0017124]; ubiquitin protein ligase activity [GO:0061630]; ubiquitin-protein transferase activity [GO:0004842]; cell surface receptor signaling pathway [GO:0007166]; cellular response to nerve growth factor stimulus [GO:1990090]; cellular response to oxygen-glucose deprivation [GO:0090650]; cellular response to platelet-derived growth factor stimulus [GO:0036120]; cytokine-mediated signaling pathway [GO:0019221]; DNA damage response [GO:0006974]; entry of bacterium into host cell [GO:0035635]; epidermal growth factor receptor signaling pathway [GO:0007173]; male gonad development [GO:0008584]; mast cell degranulation [GO:0043303]; negative regulation of apoptotic process [GO:0043066]; negative regulation of epidermal growth factor receptor signaling pathway [GO:0042059]; negative regulation of epidermal growth factor-activated receptor activity [GO:0007175]; negative regulation of neuron death [GO:1901215]; neuron death [GO:0070997]; positive regulation of epidermal growth factor receptor signaling pathway [GO:0045742]; positive regulation of phosphatidylinositol 3-kinase signaling [GO:0014068]; positive regulation of receptor-mediated endocytosis [GO:0048260]; protein autoubiquitination [GO:0051865]; protein monoubiquitination [GO:0006513]; protein polyubiquitination [GO:0000209]; protein ubiquitination [GO:0016567]; regulation of platelet-derived growth factor receptor-alpha signaling pathway [GO:2000583]; regulation of Rap protein signal transduction [GO:0032487]; response to activity [GO:0014823]; response to antibiotic [GO:0046677]; response to ethanol [GO:0045471]; response to gamma radiation [GO:0010332]; response to starvation [GO:0042594]; response to testosterone [GO:0033574]; signal transduction [GO:0007165]; ubiquitin-dependent protein catabolic process [GO:0006511]	16	10	10	0	9	0	IsImprovedGroupMaster	High	NA	NA	NA	NA	NA	NA	NA	NA	NA	FALSE	Human	NA	NA	3 v 2	-0.0130083	0.82537	0.983557	0 v 0	NA	NA	NA	0 v 0	NA	NA	NA	0 v 0	NA	NA	NA	NA	NA	NA	NA	NA	NA	NA	NA	NA	NA	NA	NA	NA	NA	NA	NA	NA	NA	NA	NA	NA	NA	NA	NA	NA	NA	NA	NA	NA	NA	NA	NA	NA	NA	NA	NA	NA	NA	NA	NA	NA	NA	NA	NA	NA	NA	NA	NA	NA	NA	NA	NA	NA	NA	NA	NA	NA	NA	NA	NA	NA	NA	NA	7.57743	7.74349	7.65249	7.54921	7.52591	7.51412	7.64674	7.69488	7.5812	7.35226	7.64313	7.65249	7.24222	7.2817	7.33539	7.46597	7.36457	7.31016	191	214.3	201.2	187.3	184.3	182.8	200.4	207.2	191.5	163.4	199.9	201.2	151.4	155.6	161.5	176.8	164.8	158.7	4	4	4	4	4	4	4	4	4	High	High	High	High	High	High	High	High	High	10	15.6733	0	NA	NA	NA	NA	NA	NA	NA	NA	NA	6.54	0	0	Homo sapiens (Human)	NA	NA	NA	NA	NA
Q13191	IsMasterProtein	NA	A0A2R8Y5E1, A0A2R8Y7I2, A0A2R8Y875, A0A2R8Y8D8, A0A2R8YDW4, A0A2R8YFD4, C9JRB3, C9JU85, C9K048, Q13191	Q13191	Q13191	A0A2R8YFD4	A0A2R8YFD4; A0A2R8Y5E1; Q13191; A0A2R8Y8D8	NA	Q13191	TRUE	TRUE	TRUE	Q13191	CBLB	E3 ubiquitin-protein ligase CBL-B (EC 2.3.2.27) (Casitas B-lineage lymphoma proto-oncogene b) (RING finger protein 56) (RING-type E3 ubiquitin transferase CBL-B) (SH3-binding protein CBL-B) (Signal transduction protein CBL-B)	Q13191	reviewed	5	cytosol [GO:0005829]; membrane raft [GO:0045121]; nucleoplasm [GO:0005654]; plasma membrane [GO:0005886]; calcium ion binding [GO:0005509]; phosphotyrosine residue binding [GO:0001784]; receptor tyrosine kinase binding [GO:0030971]; SH3 domain binding [GO:0017124]; ubiquitin protein ligase activity [GO:0061630]; zinc ion binding [GO:0008270]; CD4-positive, alpha-beta T cell proliferation [GO:0035739]; immune response [GO:0006955]; intracellular signal transduction [GO:0035556]; negative regulation of CD4-positive, alpha-beta T cell proliferation [GO:2000562]; negative regulation of epidermal growth factor-activated receptor activity [GO:0007175]; negative regulation of T cell receptor signaling pathway [GO:0050860]; NLS-bearing protein import into nucleus [GO:0006607]; peptidyl-amino acid modification [GO:0018193]; positive regulation of protein catabolic process [GO:0045732]; positive regulation of protein ubiquitination [GO:0031398]; positive regulation of T cell anergy [GO:0002669]; protein catabolic process [GO:0030163]; protein ubiquitination [GO:0016567]; regulation of GTPase activity [GO:0043087]; regulation of platelet-derived growth factor receptor-alpha signaling pathway [GO:2000583]; regulation of protein binding [GO:0043393]; signal transduction [GO:0007165]; T cell anergy [GO:0002870]; T cell receptor signaling pathway [GO:0050852]	7	6	6	1	5	0	IsImprovedGroupMaster	High	High	SPCGSPTGSPK	1	2	11	A0A2R8YFD4; A0A2R8Y5E1; Q13191; A0A2R8Y8D8	TRUE	1	2xPhospho [S5(100); S9(99.5)]	FALSE	Human	FALSE	Human	0 v 0	NA	NA	NA	0 v 0	NA	NA	NA	3 v 2	-0.0637443	0.730458	0.864394	3 v 2	0.0832102	0.443863	0.995958	NA	NA	NA	NA	NA	NA	NA	NA	NA	8.08316	8.16478	7.79312	8.14527	8.33412	8.1114	7.95604	8.19882	8.19246	7.85798	8.06447	7.79312	7.83794	8.09011	7.93251	7.77545	7.86851	7.92125	271.19	286.974	221.8	283.121	322.715	276.55	248.317	293.826	292.535	232	267.7	221.8	228.8	272.5	244.3	219.1	233.7	242.4	2	2	2	2	2	2	2	2	2	High	High	High	High	High	High	High	High	High	NA	NA	NA	NA	NA	NA	NA	NA	NA	NA	NA	NA	NA	NA	NA	NA	NA	NA	NA	NA	NA	NA	NA	NA	NA	NA	NA	NA	NA	NA	NA	NA	NA	NA	NA	NA	NA	NA	NA	NA	NA	NA	NA	NA	NA	High	High	High	High	High	High	High	High	High	6	6.51731	0	[R].SPCGSPTGSPK.[S]	IsUniquePeptide	A0A2R8YFD4 [543-553]	1xCarbamidomethyl [C3]; 1xTMT6plex [K11]; 1xTMT6plex [N-Term]; 2xPhospho [S5(100); S9(99.5)]	A0A2R8YFD4 2xPhospho [S547(100); S551(99.5)]	Unambiguous	0.000894537	0.000159528	4	7.88	0	2162.3	Homo sapiens (Human)	FALSE	0.0002643	0.0001242	1692.75	1.9
A0A8V8TMY5	IsMasterProtein	NA	A0A8V8TMY5, C9J2P9, C9K074, Q75N03	A0A8V8TMY5, C9J2P9, Q75N03	A0A8V8TMY5	NA	NA	NA	NA	NA	FALSE	TRUE	A0A8V8TMY5	CBLL1	RING-type E3 ubiquitin transferase (EC 2.3.2.27)	A0A8V8TMY5	unreviewed	2	metal ion binding [GO:0046872]; ubiquitin protein ligase activity [GO:0061630]; protein ubiquitination [GO:0016567]	10	4	4	0	4	0	IsImprovedGroupMaster	High	NA	NA	NA	NA	NA	NA	NA	NA	NA	FALSE	Human	NA	NA	0 v 0	NA	NA	NA	0 v 0	NA	NA	NA	0 v 0	NA	NA	NA	0 v 0	NA	NA	NA	NA	NA	NA	NA	NA	NA	NA	NA	NA	NA	NA	NA	NA	NA	NA	NA	NA	NA	NA	NA	NA	NA	NA	NA	NA	NA	NA	NA	NA	NA	NA	NA	NA	NA	NA	NA	NA	NA	NA	NA	NA	NA	NA	NA	NA	NA	NA	NA	NA	NA	NA	NA	NA	NA	NA	NA	NA	NA	NA	NA	NA	NA	NA	NA	NA	NA	NA	NA	NA	NA	NA	NA	NA	NA	NA	NA	NA	NA	NA	NA	NA	NA	NA	NA	NA	NA	NA	NA	NA	NA	NA	NA	NA	NA	NA	NA	NA	NA	NA	NA	NA	NA	NA	NA	NA	NA	NA	NA	High	High	High	High	High	High	High	High	High	4	9.54274	0	NA	NA	NA	NA	NA	NA	NA	NA	NA	8.19	0	0	Homo sapiens (Human)	NA	NA	NA	NA	NA
P16152	IsMasterProtein	NA	A8MTM1, E9PQ63, P16152	P16152	P16152	NA	NA	NA	NA	NA	FALSE	TRUE	P16152	CBR1	Carbonyl reductase [NADPH] 1 (EC 1.1.1.184) (15-hydroxyprostaglandin dehydrogenase [NADP(+)]) (EC 1.1.1.196, EC 1.1.1.197) (20-beta-hydroxysteroid dehydrogenase) (Alcohol dehydrogenase [NAD(P)+] CBR1) (EC 1.1.1.71) (NADPH-dependent carbonyl reductase 1) (Prostaglandin 9-ketoreductase) (PG-9-KR) (Prostaglandin-E(2) 9-reductase) (EC 1.1.1.189) (Short chain dehydrogenase/reductase family 21C member 1)	P16152	reviewed	5	cytosol [GO:0005829]; extracellular exosome [GO:0070062]; extracellular vesicle [GO:1903561]; 15-hydroxyprostaglandin dehydrogenase (NADP+) activity [GO:0047021]; 15-hydroxyprostaglandin-D dehydrogenase (NADP+) activity [GO:0047020]; alcohol dehydrogenase (NADP+) activity [GO:0008106]; carbonyl reductase (NADPH) activity [GO:0004090]; oxidoreductase activity, acting on NAD(P)H, quinone or similar compound as acceptor [GO:0016655]; oxidoreductase activity, acting on the CH-OH group of donors, NAD or NADP as acceptor [GO:0016616]; prostaglandin-E2 9-reductase activity [GO:0050221]; cyclooxygenase pathway [GO:0019371]; epithelial cell differentiation [GO:0030855]; glucocorticoid metabolic process [GO:0008211]; positive regulation of reactive oxygen species metabolic process [GO:2000379]; vitamin K metabolic process [GO:0042373]; xenobiotic metabolic process [GO:0006805]	88	22	64	13	19	2	IsImprovedGroupMaster	High	NA	NA	NA	NA	NA	NA	NA	NA	NA	FALSE	Human	NA	NA	3 v 2	0.0093178	0.893686	0.990541	0 v 0	NA	NA	NA	0 v 0	NA	NA	NA	0 v 0	NA	NA	NA	NA	NA	NA	NA	NA	NA	NA	NA	NA	NA	NA	NA	NA	NA	NA	NA	NA	NA	NA	NA	NA	NA	NA	NA	NA	NA	NA	NA	NA	NA	NA	NA	NA	NA	NA	NA	NA	NA	NA	NA	NA	NA	NA	NA	NA	NA	NA	NA	NA	NA	NA	NA	NA	NA	NA	NA	NA	NA	NA	NA	NA	NA	NA	11.5045	11.5258	11.4926	11.3806	11.4652	11.3806	11.4432	11.5534	11.3277	11.2793	11.4254	11.4926	11.0733	11.2212	11.2017	11.2626	11.2231	11.0565	2905.3	2948.5	2881.5	2666.3	2827.2	2666.3	2784.5	3005.5	2570.3	2485.4	2750.4	2881.5	2154.7	2387.3	2355.3	2456.9	2390.5	2129.8	18	18	18	18	18	18	18	18	18	High	High	High	High	High	High	High	High	High	22	88.0866	0	NA	NA	NA	NA	NA	NA	NA	NA	NA	8.32	0	0	Homo sapiens (Human)	NA	NA	NA	NA	NA
O75828	IsMasterProtein	NA	O75828	O75828	O75828	NA	NA	NA	NA	NA	FALSE	TRUE	O75828	CBR3	Carbonyl reductase [NADPH] 3 (EC 1.1.1.184) (NADPH-dependent carbonyl reductase 3) (Quinone reductase CBR3) (EC 1.6.5.10) (Short chain dehydrogenase/reductase family 21C member 2)	O75828	reviewed	5	cytosol [GO:0005829]; extracellular space [GO:0005615]; nucleoplasm [GO:0005654]; carbonyl reductase (NADPH) activity [GO:0004090]; NADPH binding [GO:0070402]; NADPH dehydrogenase (quinone) activity [GO:0008753]; cognition [GO:0050890]; xenobiotic metabolic process [GO:0006805]	41	9	16	6	6	0	IsImprovedGroupMaster	High	NA	NA	NA	NA	NA	NA	NA	NA	NA	FALSE	Human	NA	NA	3 v 2	-0.00808291	0.923229	0.993304	0 v 0	NA	NA	NA	0 v 0	NA	NA	NA	0 v 0	NA	NA	NA	NA	NA	NA	NA	NA	NA	NA	NA	NA	NA	NA	NA	NA	NA	NA	NA	NA	NA	NA	NA	NA	NA	NA	NA	NA	NA	NA	NA	NA	NA	NA	NA	NA	NA	NA	NA	NA	NA	NA	NA	NA	NA	NA	NA	NA	NA	NA	NA	NA	NA	NA	NA	NA	NA	NA	NA	NA	NA	NA	NA	NA	NA	NA	8.296	8.42585	8.32193	8.20799	8.28679	8.20163	8.41785	8.29416	8.26397	8.07093	8.32553	8.32193	7.90087	8.04275	8.02292	8.23745	7.96405	7.99266	314.3	343.9	320	295.7	312.3	294.4	342	313.9	307.4	268.9	320.8	320	239	263.7	260.1	301.8	249.7	254.7	3	3	3	3	3	3	3	3	3	High	High	High	High	High	High	High	High	High	9	40.7942	0	NA	NA	NA	NA	NA	NA	NA	NA	NA	6.18	0	0	Homo sapiens (Human)	NA	NA	NA	NA	NA
Q8N4T8	IsMasterProtein	NA	D6RAV8, D6RGF2, D6RJF4, H0Y962, Q8N4T8	Q8N4T8	Q8N4T8	NA	NA	NA	NA	NA	FALSE	TRUE	Q8N4T8	CBR4	3-oxoacyl-[acyl-carrier-protein] reductase (EC 1.1.1.100) (3-ketoacyl-[acyl-carrier-protein] reductase beta subunit) (KAR beta subunit) (Carbonyl reductase family member 4) (CBR4) (Quinone reductase CBR4) (EC 1.6.5.10) (Short chain dehydrogenase/reductase family 45C member 1)	Q8N4T8	reviewed	5	mitochondrial matrix [GO:0005759]; oxidoreductase complex [GO:1990204]; 3-oxoacyl-[acyl-carrier-protein] reductase (NADPH) activity [GO:0004316]; NAD(P)H dehydrogenase (quinone) activity [GO:0003955]; NADPH binding [GO:0070402]; NADPH dehydrogenase (quinone) activity [GO:0008753]; oxidoreductase activity, acting on the CH-OH group of donors, NAD or NADP as acceptor [GO:0016616]; quinone binding [GO:0048038]; daunorubicin metabolic process [GO:0044597]; doxorubicin metabolic process [GO:0044598]; fatty acid biosynthetic process [GO:0006633]; protein heterotetramerization [GO:0051290]; protein homotetramerization [GO:0051289]	49	9	9	2	9	0	IsImprovedGroupMaster	High	NA	NA	NA	NA	NA	NA	NA	NA	NA	FALSE	Human	NA	NA	3 v 2	0.0086412	0.900796	0.990819	0 v 0	NA	NA	NA	0 v 0	NA	NA	NA	0 v 0	NA	NA	NA	NA	NA	NA	NA	NA	NA	NA	NA	NA	NA	NA	NA	NA	NA	NA	NA	NA	NA	NA	NA	NA	NA	NA	NA	NA	NA	NA	NA	NA	NA	NA	NA	NA	NA	NA	NA	NA	NA	NA	NA	NA	NA	NA	NA	NA	NA	NA	NA	NA	NA	NA	NA	NA	NA	NA	NA	NA	NA	NA	NA	NA	NA	NA	8.74786	8.90929	8.75889	8.90539	8.95128	8.92659	8.75989	8.83352	8.82177	8.52278	8.80896	8.75889	8.59805	8.70736	8.74752	8.57932	8.50343	8.55075	429.9	480.8	433.2	479.5	495	486.6	433.5	456.2	452.5	367.8	448.5	433.2	387.5	418	429.8	382.5	362.9	375	5	5	5	5	5	5	5	5	5	High	High	High	High	High	High	High	High	High	9	48.9451	0	NA	NA	NA	NA	NA	NA	NA	NA	NA	9.33	0	0	Homo sapiens (Human)	NA	NA	NA	NA	NA
P35520	IsMasterProtein	NA	H7C1W6, H7C2H4, H7C2W0, P35520	P35520	P35520	NA	NA	NA	NA	NA	FALSE	TRUE	P35520	CBS	Cystathionine beta-synthase (EC 4.2.1.22) (Beta-thionase) (Serine sulfhydrase)	P35520	reviewed	5	cytoplasm [GO:0005737]; cytosol [GO:0005829]; nucleus [GO:0005634]; carbon monoxide binding [GO:0070025]; cystathionine beta-synthase activity [GO:0004122]; cysteine synthase activity [GO:0004124]; enzyme binding [GO:0019899]; heme binding [GO:0020037]; identical protein binding [GO:0042802]; ion binding [GO:0043167]; metal ion binding [GO:0046872]; modified amino acid binding [GO:0072341]; nitric oxide binding [GO:0070026]; nitrite reductase (NO-forming) activity [GO:0050421]; oxygen binding [GO:0019825]; protein homodimerization activity [GO:0042803]; pyridoxal phosphate binding [GO:0030170]; S-adenosyl-L-methionine binding [GO:1904047]; ubiquitin protein ligase binding [GO:0031625]; blood vessel diameter maintenance [GO:0097746]; blood vessel remodeling [GO:0001974]; cartilage development involved in endochondral bone morphogenesis [GO:0060351]; cellular response to hypoxia [GO:0071456]; cerebellum morphogenesis [GO:0021587]; cysteine biosynthetic process [GO:0019344]; cysteine biosynthetic process from serine [GO:0006535]; cysteine biosynthetic process via cystathionine [GO:0019343]; DNA protection [GO:0042262]; endochondral ossification [GO:0001958]; homocysteine catabolic process [GO:0043418]; homocysteine metabolic process [GO:0050667]; hydrogen sulfide biosynthetic process [GO:0070814]; L-cysteine catabolic process [GO:0019448]; L-serine catabolic process [GO:0006565]; L-serine metabolic process [GO:0006563]; maternal process involved in female pregnancy [GO:0060135]; negative regulation of apoptotic process [GO:0043066]; regulation of JUN kinase activity [GO:0043506]; regulation of nitric oxide mediated signal transduction [GO:0010749]; response to folic acid [GO:0051593]; superoxide metabolic process [GO:0006801]; transsulfuration [GO:0019346]	5	3	3	1	3	0	IsImprovedGroupMaster	High	NA	NA	NA	NA	NA	NA	NA	NA	NA	FALSE	Human	NA	NA	3 v 2	0.0579811	0.671602	0.945976	0 v 0	NA	NA	NA	0 v 0	NA	NA	NA	0 v 0	NA	NA	NA	NA	NA	NA	NA	NA	NA	NA	NA	NA	NA	NA	NA	NA	NA	NA	NA	NA	NA	NA	NA	NA	NA	NA	NA	NA	NA	NA	NA	NA	NA	NA	NA	NA	NA	NA	NA	NA	NA	NA	NA	NA	NA	NA	NA	NA	NA	NA	NA	NA	NA	NA	NA	NA	NA	NA	NA	NA	NA	NA	NA	NA	NA	NA	5.72247	5.73877	5.76553	6.49185	6.42291	6.21529	5.7866	5.58195	5.27053	5.49825	5.63807	5.76553	6.18388	6.17792	6.03562	5.60585	5.25172	5	52.8	53.4	54.4	90	85.8	74.3	55.2	47.9	38.6	45.2	49.8	54.4	72.7	72.4	65.6	48.7	38.1	32	1	1	1	1	1	1	1	1	1	High	High	High	High	High	High	High	High	High	3	5.44465	0	NA	NA	NA	NA	NA	NA	NA	NA	NA	6.65	0	0	Homo sapiens (Human)	NA	NA	NA	NA	NA
P83916	IsMasterProtein	NA	B5MD17, C9JWS9, J3KS05, K7ELA4, P83916	P83916	P83916	J3KS05	J3KS05; K7ELA4; P83916; B5MD17; C9JWS9	NA	P83916	TRUE	TRUE	FALSE	P83916	CBX1	Chromobox protein homolog 1 (HP1Hsbeta) (Heterochromatin protein 1 homolog beta) (HP1 beta) (Heterochromatin protein p25) (M31) (Modifier 1 protein) (p25beta)	P83916	reviewed	5	chromatin [GO:0000785]; chromocenter [GO:0010369]; chromosome, centromeric region [GO:0000775]; chromosome, telomeric region [GO:0000781]; female pronucleus [GO:0001939]; heterochromatin [GO:0000792]; intracellular membrane-bounded organelle [GO:0043231]; male pronucleus [GO:0001940]; nuclear body [GO:0016604]; nucleoplasm [GO:0005654]; nucleus [GO:0005634]; pericentric heterochromatin [GO:0005721]; site of DNA damage [GO:0090734]; spindle [GO:0005819]; chromatin binding [GO:0003682]; DNA binding [GO:0003677]; enzyme binding [GO:0019899]; histone methyltransferase binding [GO:1990226]; identical protein binding [GO:0042802]; methylated histone binding [GO:0035064]; molecular adaptor activity [GO:0060090]; chromatin organization [GO:0006325]; DNA damage response [GO:0006974]; negative regulation of transcription by RNA polymerase II [GO:0000122]	47	10	22	1	9	0	IsImprovedGroupMaster	High	High	ADSDSEDKGEESKPK	1	4	15	J3KS05; K7ELA4; P83916; B5MD17; C9JWS9	TRUE	1	1xPhospho [S3(98.9)]	FALSE	Human	FALSE	Human	3 v 2	0.0857823	0.186198	NA	3 v 2	-0.138372	0.369961	0.739605	3 v 2	-0.0525901	0.695702	0.849133	3 v 2	0.0943643	0.374162	0.995958	0.098669	0.0984385	-0.247385	0.0994928	0.241186	0.157637	0.0613998	0.181827	0.00641469	9.65019	9.69612	9.33136	10.0086	10.0072	9.93144	9.58339	9.64023	9.59044	9.42501	9.59582	9.33136	9.70131	9.76321	9.75255	9.4028	9.30993	9.31922	803.517	829.512	644.2	1030.15	1029.14	976.473	767.165	797.994	770.92	687.4	773.8	644.2	832.5	869	862.6	676.9	634.7	638.8	4	4	4	4	4	4	4	4	4	High	High	High	High	High	High	High	High	High	9.55152	9.59768	9.57875	9.90914	9.76603	9.7738	9.52199	9.45841	9.58402	9.3262	9.49745	9.57875	9.60177	9.52199	9.59488	9.34141	9.12825	9.31288	750.4	774.8	764.7	961.5	870.7	875.4	735.2	703.5	767.5	641.9	722.8	764.7	777	735.2	773.3	648.7	559.6	636	7	7	7	7	7	7	7	7	7	High	High	High	High	High	High	High	High	High	10	47.027	0	[K].ADSDSEDKGEESKPK.[K]	IsUniquePeptide	J3KS05 [87-101]	3xTMT6plex [K8; K13; K15]; 1xTMT6plex [N-Term]; 1xPhospho [S3(98.9)]	J3KS05 1xPhospho [S89(98.9)]	Unambiguous	0.000453653	0.000159528	5	4.93	0	6619.9	Homo sapiens (Human)	FALSE	0.000125	0.0001242	2618.34	2.89
P83916	IsMasterProtein	NA	B5MD17, C9JWS9, J3KS05, K7ELA4, P83916	P83916	P83916	J3KS05	J3KS05; K7ELA4; P83916; B5MD17; C9JWS9	NA	P83916	TRUE	TRUE	TRUE	P83916	CBX1	Chromobox protein homolog 1 (HP1Hsbeta) (Heterochromatin protein 1 homolog beta) (HP1 beta) (Heterochromatin protein p25) (M31) (Modifier 1 protein) (p25beta)	P83916	reviewed	5	chromatin [GO:0000785]; chromocenter [GO:0010369]; chromosome, centromeric region [GO:0000775]; chromosome, telomeric region [GO:0000781]; female pronucleus [GO:0001939]; heterochromatin [GO:0000792]; intracellular membrane-bounded organelle [GO:0043231]; male pronucleus [GO:0001940]; nuclear body [GO:0016604]; nucleoplasm [GO:0005654]; nucleus [GO:0005634]; pericentric heterochromatin [GO:0005721]; site of DNA damage [GO:0090734]; spindle [GO:0005819]; chromatin binding [GO:0003682]; DNA binding [GO:0003677]; enzyme binding [GO:0019899]; histone methyltransferase binding [GO:1990226]; identical protein binding [GO:0042802]; methylated histone binding [GO:0035064]; molecular adaptor activity [GO:0060090]; chromatin organization [GO:0006325]; DNA damage response [GO:0006974]; negative regulation of transcription by RNA polymerase II [GO:0000122]	47	10	22	1	9	0	IsImprovedGroupMaster	High	High	KADSDSEDKGEESKPK	1	11	16	J3KS05; K7ELA4; P83916; B5MD17; C9JWS9	TRUE	1	1xPhospho [S4(100)]	FALSE	Human	FALSE	Human	3 v 2	0.0857823	0.186198	0.897459	3 v 2	-0.145168	0.329331	0.739146	3 v 2	-0.0593862	0.654867	0.824082	3 v 2	0.0875682	0.540363	0.995958	1.52939	1.54277	1.19538	1.52934	1.58676	1.6277	1.55516	1.5802	2.08781	11.0809	11.1405	10.7741	11.4385	11.3528	11.4015	11.0772	11.0386	11.6718	10.8557	11.0402	10.7741	11.1311	11.1088	11.2226	10.8966	10.7083	11.4006	2166.13	2257.41	1751.2	2775.4	2615.36	2705.17	2160.51	2103.55	3262.65	1853.1	2105.8	1751.2	2242.9	2208.4	2389.7	1906.3	1673.1	2703.5	11	11	11	11	11	11	11	11	11	High	High	High	High	High	High	High	High	High	9.55152	9.59768	9.57875	9.90914	9.76603	9.7738	9.52199	9.45841	9.58402	9.3262	9.49745	9.57875	9.60177	9.52199	9.59488	9.34141	9.12825	9.31288	750.4	774.8	764.7	961.5	870.7	875.4	735.2	703.5	767.5	641.9	722.8	764.7	777	735.2	773.3	648.7	559.6	636	7	7	7	7	7	7	7	7	7	High	High	High	High	High	High	High	High	High	10	47.027	0	[R].KADSDSEDKGEESKPK.[K]	IsUniquePeptide	J3KS05 [86-101]	4xTMT6plex [K1; K9; K14; K16]; 1xTMT6plex [N-Term]; 1xPhospho [S4(100)]	J3KS05 1xPhospho [S89(100)]	Unambiguous	1.94608e-05	0.000159528	5	4.93	0	18834	Homo sapiens (Human)	FALSE	3.758e-06	0.0001242	2975.59	2.83
Q14781	IsMasterProtein	NA	Q14781	Q14781	Q14781	NA	NA	NA	NA	NA	FALSE	TRUE	Q14781	CBX2	Chromobox protein homolog 2	Q14781	reviewed	5	euchromatin [GO:0000791]; heterochromatin [GO:0000792]; nucleoplasm [GO:0005654]; nucleus [GO:0005634]; PcG protein complex [GO:0031519]; PRC1 complex [GO:0035102]; chromatin binding [GO:0003682]; DNA binding [GO:0003677]; methylated histone binding [GO:0035064]; cell differentiation [GO:0030154]; chromatin organization [GO:0006325]; development of primary sexual characteristics [GO:0045137]; negative regulation of transcription by RNA polymerase II [GO:0000122]	4	2	2	2	2	0	IsImprovedGroupMaster	High	NA	NA	NA	NA	NA	NA	NA	NA	NA	FALSE	Human	NA	NA	0 v 0	NA	NA	NA	0 v 0	NA	NA	NA	0 v 0	NA	NA	NA	0 v 0	NA	NA	NA	NA	NA	NA	NA	NA	NA	NA	NA	NA	NA	NA	NA	NA	NA	NA	NA	NA	NA	NA	NA	NA	NA	NA	NA	NA	NA	NA	NA	NA	NA	NA	NA	NA	NA	NA	NA	NA	NA	NA	NA	NA	NA	NA	NA	NA	NA	NA	NA	NA	NA	NA	NA	NA	NA	NA	NA	NA	NA	NA	NA	NA	NA	NA	NA	NA	NA	NA	NA	NA	NA	NA	NA	NA	NA	NA	NA	NA	NA	NA	NA	NA	NA	NA	NA	NA	NA	NA	NA	NA	NA	NA	NA	NA	NA	NA	NA	NA	NA	NA	NA	NA	NA	NA	NA	NA	NA	NA	NA	High	High	High	High	High	High	High	High	High	2	3.94737	0.009	NA	NA	NA	NA	NA	NA	NA	NA	NA	10.01	0	0	Homo sapiens (Human)	NA	NA	NA	NA	NA
Q13185	IsMasterProtein	NA	B8ZZ43, C9JMM0, Q13185, S4R2Y4	Q13185	Q13185	Q13185	Q13185; S4R2Y4	NA	Q13185	TRUE	TRUE	FALSE	Q13185	CBX3	Chromobox protein homolog 3 (HECH) (Heterochromatin protein 1 homolog gamma) (HP1 gamma) (Modifier 2 protein)	Q13185	reviewed	5	chromatin [GO:0000785]; chromatin lock complex [GO:0061793]; chromosome, centromeric region [GO:0000775]; chromosome, telomeric region [GO:0000781]; condensed chromosome, centromeric region [GO:0000779]; euchromatin [GO:0000791]; heterochromatin [GO:0000792]; nuclear envelope [GO:0005635]; nuclear inner membrane [GO:0005637]; nucleoplasm [GO:0005654]; nucleus [GO:0005634]; pericentric heterochromatin [GO:0005721]; RNA polymerase II transcription regulator complex [GO:0090575]; site of DNA damage [GO:0090734]; spindle [GO:0005819]; chromatin binding [GO:0003682]; enzyme binding [GO:0019899]; histone methyltransferase binding [GO:1990226]; identical protein binding [GO:0042802]; methylated histone binding [GO:0035064]; protein domain specific binding [GO:0019904]; transcription coregulator binding [GO:0001221]; chromatin organization [GO:0006325]; chromatin remodeling [GO:0006338]; DNA damage response [GO:0006974]; heterochromatin formation [GO:0031507]; negative regulation of DNA-templated transcription [GO:0045892]; negative regulation of transcription by RNA polymerase II [GO:0000122]; rhythmic process [GO:0048511]	56	13	40	5	10	2	IsImprovedGroupMaster	High	High	RKSLSDSESDDSK	1	3	13	Q13185; S4R2Y4	TRUE	1	2xPhospho [S7(94.9); S]	FALSE	Human	FALSE	Human	3 v 2	0.00480355	0.825952	NA	3 v 2	-0.00791518	0.95972	0.982887	3 v 2	-0.00311163	0.984807	0.992718	3 v 2	0.143843	0.207378	0.995958	-3.09462	-3.22979	-3.52646	-3.80784	-3.7116	-3.90935	-3.34167	-3.20975	-3.97439	8.11575	8.03694	7.68159	7.66576	7.7707	7.53732	7.88034	8.0154	8.08884	7.89057	7.93664	7.68159	7.35843	7.52669	7.35843	7.69975	7.6851	7.81762	277.385	262.639	205.3	203.06	218.38	185.763	235.624	258.748	272.26	237.3	245	205.3	164.1	184.4	164.1	207.9	205.8	225.6	1	1	1	1	1	1	1	1	1	High	High	High	High	High	High	High	High	High	11.2104	11.2667	11.2081	11.4736	11.4823	11.4467	11.222	11.2251	12.0632	10.9852	11.1665	11.2081	11.1663	11.2383	11.2678	11.0414	10.8949	11.792	2369.5	2463.9	2365.7	2843.8	2861	2791.2	2388.7	2393.9	4279.5	2027.1	2298.5	2365.7	2298.2	2415.8	2465.7	2107.6	1904.1	3546	9	9	9	9	9	9	9	9	9	High	High	High	High	High	High	High	High	High	13	55.7377	0	[K].RKSLSDSESDDSK.[S]	IsUniquePeptide	Q13185 [91-103]	2xTMT6plex [K2; K13]; 1xTMT6plex [N-Term]; 2xPhospho [S7(94.9); S]	Q13185 2xPhospho [S97(94.9); S]	Unambiguous	0.0056795	0.000350284	2	5.33	0	1839.5	Homo sapiens (Human)	FALSE	0.00207	0.0002303	2301.1	2.49
Q13185	IsMasterProtein	NA	B8ZZ43, C9JMM0, Q13185, S4R2Y4	Q13185	Q13185	Q13185	Q13185; S4R2Y4	NA	Q13185	TRUE	TRUE	FALSE	Q13185	CBX3	Chromobox protein homolog 3 (HECH) (Heterochromatin protein 1 homolog gamma) (HP1 gamma) (Modifier 2 protein)	Q13185	reviewed	5	chromatin [GO:0000785]; chromatin lock complex [GO:0061793]; chromosome, centromeric region [GO:0000775]; chromosome, telomeric region [GO:0000781]; condensed chromosome, centromeric region [GO:0000779]; euchromatin [GO:0000791]; heterochromatin [GO:0000792]; nuclear envelope [GO:0005635]; nuclear inner membrane [GO:0005637]; nucleoplasm [GO:0005654]; nucleus [GO:0005634]; pericentric heterochromatin [GO:0005721]; RNA polymerase II transcription regulator complex [GO:0090575]; site of DNA damage [GO:0090734]; spindle [GO:0005819]; chromatin binding [GO:0003682]; enzyme binding [GO:0019899]; histone methyltransferase binding [GO:1990226]; identical protein binding [GO:0042802]; methylated histone binding [GO:0035064]; protein domain specific binding [GO:0019904]; transcription coregulator binding [GO:0001221]; chromatin organization [GO:0006325]; chromatin remodeling [GO:0006338]; DNA damage response [GO:0006974]; heterochromatin formation [GO:0031507]; negative regulation of DNA-templated transcription [GO:0045892]; negative regulation of transcription by RNA polymerase II [GO:0000122]; rhythmic process [GO:0048511]	56	13	40	5	10	2	IsImprovedGroupMaster	High	High	RKSLSDSESDDSK	1	4	13	Q13185; S4R2Y4	TRUE	1	3xPhospho [S3(99.7); S9(99.7); S]	FALSE	Human	FALSE	Human	3 v 2	0.00480355	0.825952	NA	3 v 2	-0.0469402	0.709232	0.873496	3 v 2	-0.0421366	0.757417	0.880679	3 v 2	0.104818	0.417625	0.995958	-1.57219	-1.60476	-1.91481	-2.30954	-2.39375	-2.42795	-1.6461	-1.65453	-3.01558	9.63817	9.66197	9.29324	9.16407	9.08855	9.01872	9.57591	9.57062	9.04765	9.41299	9.56167	9.29324	8.85674	8.84455	8.83983	9.39532	9.24031	8.77643	796.854	810.109	627.4	573.666	544.412	518.687	763.198	760.401	529.193	681.7	755.7	627.4	463.6	459.7	458.2	673.4	604.8	438.5	4	4	4	4	4	4	4	4	4	High	High	High	High	High	High	High	High	High	11.2104	11.2667	11.2081	11.4736	11.4823	11.4467	11.222	11.2251	12.0632	10.9852	11.1665	11.2081	11.1663	11.2383	11.2678	11.0414	10.8949	11.792	2369.5	2463.9	2365.7	2843.8	2861	2791.2	2388.7	2393.9	4279.5	2027.1	2298.5	2365.7	2298.2	2415.8	2465.7	2107.6	1904.1	3546	9	9	9	9	9	9	9	9	9	High	High	High	High	High	High	High	High	High	13	55.7377	0	[K].RKSLSDSESDDSK.[S]	IsUniquePeptide	Q13185 [91-103]	2xTMT6plex [K2; K13]; 1xTMT6plex [N-Term]; 3xPhospho [S3(99.7); S9(99.7); S]	Q13185 3xPhospho [S93(99.7); S99(99.7); S]	Unambiguous	0.00134051	0.000159528	2	5.33	0	5163	Homo sapiens (Human)	FALSE	0.0004145	0.0001242	2381.06	4.01
Q13185	IsMasterProtein	NA	B8ZZ43, C9JMM0, Q13185, S4R2Y4	Q13185	Q13185	Q13185	Q13185	NA	Q13185	TRUE	TRUE	FALSE	Q13185	CBX3	Chromobox protein homolog 3 (HECH) (Heterochromatin protein 1 homolog gamma) (HP1 gamma) (Modifier 2 protein)	Q13185	reviewed	5	chromatin [GO:0000785]; chromatin lock complex [GO:0061793]; chromosome, centromeric region [GO:0000775]; chromosome, telomeric region [GO:0000781]; condensed chromosome, centromeric region [GO:0000779]; euchromatin [GO:0000791]; heterochromatin [GO:0000792]; nuclear envelope [GO:0005635]; nuclear inner membrane [GO:0005637]; nucleoplasm [GO:0005654]; nucleus [GO:0005634]; pericentric heterochromatin [GO:0005721]; RNA polymerase II transcription regulator complex [GO:0090575]; site of DNA damage [GO:0090734]; spindle [GO:0005819]; chromatin binding [GO:0003682]; enzyme binding [GO:0019899]; histone methyltransferase binding [GO:1990226]; identical protein binding [GO:0042802]; methylated histone binding [GO:0035064]; protein domain specific binding [GO:0019904]; transcription coregulator binding [GO:0001221]; chromatin organization [GO:0006325]; chromatin remodeling [GO:0006338]; DNA damage response [GO:0006974]; heterochromatin formation [GO:0031507]; negative regulation of DNA-templated transcription [GO:0045892]; negative regulation of transcription by RNA polymerase II [GO:0000122]; rhythmic process [GO:0048511]	56	13	40	5	10	2	IsImprovedGroupMaster	High	High	LTWHSCPEDEAQ	1	1	12	Q13185	TRUE	1	1xPhospho [S5(100)]	FALSE	Human	FALSE	Human	3 v 2	0.00480355	0.825952	NA	3 v 2	-0.0875751	0.465096	0.774245	3 v 2	-0.0827716	0.50435	0.753271	3 v 2	0.0641828	0.422475	0.995958	-5.07589	-5.03508	-5.19013	-5.8017	-5.70225	-5.86861	-5.09422	-4.93137	-5.6382	6.13447	6.23164	6.01792	5.6719	5.78006	5.57806	6.12779	6.29378	6.42502	5.90929	6.13134	6.01792	5.36457	5.53605	5.39917	5.9472	5.96347	6.15381	70.2522	75.147	64.8	50.9815	54.9504	47.7709	69.9277	78.4541	85.926	60.1	70.1	64.8	41.2	46.4	42.2	61.7	62.4	71.2	1	1	1	1	1	1	1	1	1	High	High	High	High	High	High	High	High	High	11.2104	11.2667	11.2081	11.4736	11.4823	11.4467	11.222	11.2251	12.0632	10.9852	11.1665	11.2081	11.1663	11.2383	11.2678	11.0414	10.8949	11.792	2369.5	2463.9	2365.7	2843.8	2861	2791.2	2388.7	2393.9	4279.5	2027.1	2298.5	2365.7	2298.2	2415.8	2465.7	2107.6	1904.1	3546	9	9	9	9	9	9	9	9	9	High	High	High	High	High	High	High	High	High	13	55.7377	0	[R].LTWHSCPEDEAQ.[-]	IsUniquePeptide	Q13185 [172-183]	1xCarbamidomethyl [C6]; 1xTMT6plex [N-Term]; 1xPhospho [S5(100)]	Q13185 1xPhospho [S176(100)]	Unambiguous	0.00206114	0.000159528	1	5.33	0	520.1	Homo sapiens (Human)	FALSE	0.0006711	0.0001242	1781.74	3.05
Q13185	IsMasterProtein	NA	B8ZZ43, C9JMM0, Q13185, S4R2Y4	Q13185	Q13185	Q13185	Q13185; S4R2Y4	NA	Q13185	TRUE	TRUE	FALSE	Q13185	CBX3	Chromobox protein homolog 3 (HECH) (Heterochromatin protein 1 homolog gamma) (HP1 gamma) (Modifier 2 protein)	Q13185	reviewed	5	chromatin [GO:0000785]; chromatin lock complex [GO:0061793]; chromosome, centromeric region [GO:0000775]; chromosome, telomeric region [GO:0000781]; condensed chromosome, centromeric region [GO:0000779]; euchromatin [GO:0000791]; heterochromatin [GO:0000792]; nuclear envelope [GO:0005635]; nuclear inner membrane [GO:0005637]; nucleoplasm [GO:0005654]; nucleus [GO:0005634]; pericentric heterochromatin [GO:0005721]; RNA polymerase II transcription regulator complex [GO:0090575]; site of DNA damage [GO:0090734]; spindle [GO:0005819]; chromatin binding [GO:0003682]; enzyme binding [GO:0019899]; histone methyltransferase binding [GO:1990226]; identical protein binding [GO:0042802]; methylated histone binding [GO:0035064]; protein domain specific binding [GO:0019904]; transcription coregulator binding [GO:0001221]; chromatin organization [GO:0006325]; chromatin remodeling [GO:0006338]; DNA damage response [GO:0006974]; heterochromatin formation [GO:0031507]; negative regulation of DNA-templated transcription [GO:0045892]; negative regulation of transcription by RNA polymerase II [GO:0000122]; rhythmic process [GO:0048511]	56	13	40	5	10	2	IsImprovedGroupMaster	High	High	SLSDSESDDSK	1	4	11	Q13185; S4R2Y4	TRUE	1	2xPhospho [S1(99.7); S3(95)]	FALSE	Human	FALSE	Human	3 v 2	0.00480355	0.825952	NA	3 v 2	-0.131401	0.430748	0.760347	3 v 2	-0.126598	0.4662	0.736747	3 v 2	0.0203567	0.858317	0.995958	-1.69402	-1.79639	-2.13739	-1.8171	-1.89134	-1.91287	-1.7639	-1.72517	-3.42132	9.51635	9.47034	9.07066	9.6565	9.59096	9.5338	9.45811	9.49998	8.6419	9.29117	9.37003	9.07066	9.34917	9.34696	9.35491	9.27752	9.16967	8.37069	732.33	709.341	537.7	807.042	771.201	741.241	703.357	724.066	399.459	626.5	661.7	537.7	652.2	651.2	654.8	620.6	575.9	331	4	4	4	4	4	4	4	4	4	High	High	High	High	High	High	High	High	High	11.2104	11.2667	11.2081	11.4736	11.4823	11.4467	11.222	11.2251	12.0632	10.9852	11.1665	11.2081	11.1663	11.2383	11.2678	11.0414	10.8949	11.792	2369.5	2463.9	2365.7	2843.8	2861	2791.2	2388.7	2393.9	4279.5	2027.1	2298.5	2365.7	2298.2	2415.8	2465.7	2107.6	1904.1	3546	9	9	9	9	9	9	9	9	9	High	High	High	High	High	High	High	High	High	13	55.7377	0	[K].SLSDSESDDSK.[S]	IsUniquePeptide	Q13185 [93-103]	1xTMT6plex [K11]; 1xTMT6plex [N-Term]; 2xPhospho [S1(99.7); S3(95)]	Q13185 2xPhospho [S93(99.7); S95(95)]	Unambiguous	2.88775e-06	0.000159528	2	5.33	0	5311.6	Homo sapiens (Human)	FALSE	4.489e-07	0.0001242	1787.74	3.78
Q13185	IsMasterProtein	NA	B8ZZ43, C9JMM0, Q13185, S4R2Y4	Q13185	Q13185	Q13185	Q13185; S4R2Y4	NA	Q13185	TRUE	TRUE	FALSE	Q13185	CBX3	Chromobox protein homolog 3 (HECH) (Heterochromatin protein 1 homolog gamma) (HP1 gamma) (Modifier 2 protein)	Q13185	reviewed	5	chromatin [GO:0000785]; chromatin lock complex [GO:0061793]; chromosome, centromeric region [GO:0000775]; chromosome, telomeric region [GO:0000781]; condensed chromosome, centromeric region [GO:0000779]; euchromatin [GO:0000791]; heterochromatin [GO:0000792]; nuclear envelope [GO:0005635]; nuclear inner membrane [GO:0005637]; nucleoplasm [GO:0005654]; nucleus [GO:0005634]; pericentric heterochromatin [GO:0005721]; RNA polymerase II transcription regulator complex [GO:0090575]; site of DNA damage [GO:0090734]; spindle [GO:0005819]; chromatin binding [GO:0003682]; enzyme binding [GO:0019899]; histone methyltransferase binding [GO:1990226]; identical protein binding [GO:0042802]; methylated histone binding [GO:0035064]; protein domain specific binding [GO:0019904]; transcription coregulator binding [GO:0001221]; chromatin organization [GO:0006325]; chromatin remodeling [GO:0006338]; DNA damage response [GO:0006974]; heterochromatin formation [GO:0031507]; negative regulation of DNA-templated transcription [GO:0045892]; negative regulation of transcription by RNA polymerase II [GO:0000122]; rhythmic process [GO:0048511]	56	13	40	5	10	2	IsImprovedGroupMaster	High	High	SLSDSESDDSK	1	1	11	Q13185; S4R2Y4	TRUE	1	3xPhospho [S3(99.9); S5(100); S7(100)]	FALSE	Human	FALSE	Human	3 v 2	0.00480355	0.825952	NA	3 v 2	-0.144132	0.244464	0.739146	3 v 2	-0.139328	0.306567	0.691453	3 v 2	0.00762605	0.950559	0.998819	-4.81126	-4.75534	-5.04415	-5.04941	-5.00948	-5.16975	-4.72129	-4.73094	-6.18616	6.39911	6.51139	6.1639	6.42419	6.47282	6.27692	6.50072	6.4942	5.87707	6.17393	6.41109	6.1639	6.11686	6.22882	6.09803	6.32012	6.1639	5.60585	84.3962	91.227	71.7	85.8766	88.8207	77.5427	90.5547	90.1467	58.7724	72.2	85.1	71.7	69.4	75	68.5	79.9	71.7	48.7	1	1	1	1	1	1	1	1	1	High	High	High	High	High	High	High	High	High	11.2104	11.2667	11.2081	11.4736	11.4823	11.4467	11.222	11.2251	12.0632	10.9852	11.1665	11.2081	11.1663	11.2383	11.2678	11.0414	10.8949	11.792	2369.5	2463.9	2365.7	2843.8	2861	2791.2	2388.7	2393.9	4279.5	2027.1	2298.5	2365.7	2298.2	2415.8	2465.7	2107.6	1904.1	3546	9	9	9	9	9	9	9	9	9	High	High	High	High	High	High	High	High	High	13	55.7377	0	[K].SLSDSESDDSK.[S]	IsUniquePeptide	Q13185 [93-103]	1xTMT6plex [K11]; 1xTMT6plex [N-Term]; 3xPhospho [S3(99.9); S5(100); S7(100)]	Q13185 3xPhospho [S95(99.9); S97(100); S99(100)]	Unambiguous	0.0561302	0.00527764	2	5.33	0	642.2	Homo sapiens (Human)	FALSE	0.02708	0.002918	1867.71	2.45
Q13185	IsMasterProtein	NA	B8ZZ43, C9JMM0, Q13185, S4R2Y4	Q13185	Q13185	Q13185	Q13185; S4R2Y4	NA	Q13185	TRUE	TRUE	FALSE	Q13185	CBX3	Chromobox protein homolog 3 (HECH) (Heterochromatin protein 1 homolog gamma) (HP1 gamma) (Modifier 2 protein)	Q13185	reviewed	5	chromatin [GO:0000785]; chromatin lock complex [GO:0061793]; chromosome, centromeric region [GO:0000775]; chromosome, telomeric region [GO:0000781]; condensed chromosome, centromeric region [GO:0000779]; euchromatin [GO:0000791]; heterochromatin [GO:0000792]; nuclear envelope [GO:0005635]; nuclear inner membrane [GO:0005637]; nucleoplasm [GO:0005654]; nucleus [GO:0005634]; pericentric heterochromatin [GO:0005721]; RNA polymerase II transcription regulator complex [GO:0090575]; site of DNA damage [GO:0090734]; spindle [GO:0005819]; chromatin binding [GO:0003682]; enzyme binding [GO:0019899]; histone methyltransferase binding [GO:1990226]; identical protein binding [GO:0042802]; methylated histone binding [GO:0035064]; protein domain specific binding [GO:0019904]; transcription coregulator binding [GO:0001221]; chromatin organization [GO:0006325]; chromatin remodeling [GO:0006338]; DNA damage response [GO:0006974]; heterochromatin formation [GO:0031507]; negative regulation of DNA-templated transcription [GO:0045892]; negative regulation of transcription by RNA polymerase II [GO:0000122]; rhythmic process [GO:0048511]	56	13	40	5	10	2	IsImprovedGroupMaster	High	High	KSLSDSESDDSK	1	2	12	Q13185; S4R2Y4	TRUE	1	2xPhospho [S4(100); S6(99.8)]	FALSE	Human	FALSE	Human	3 v 2	0.00480355	0.825952	NA	3 v 2	-0.149775	0.403444	0.746459	3 v 2	-0.144971	0.436127	0.724721	3 v 2	0.00198332	0.989145	0.998819	-2.57114	-2.67457	-3.04063	-2.70153	-2.84469	-2.87375	-2.59475	-2.62993	-3.51031	8.63923	8.59215	8.16742	8.77208	8.63761	8.57292	8.62726	8.59521	8.55292	8.41405	8.49185	8.16742	8.46475	8.3936	8.39403	8.44667	8.26491	8.2817	398.719	385.919	287.5	437.179	398.272	380.808	395.426	386.738	375.564	341.1	360	287.5	353.3	336.3	336.4	348.9	307.6	311.2	2	2	2	2	2	2	2	2	2	High	High	High	High	High	High	High	High	High	11.2104	11.2667	11.2081	11.4736	11.4823	11.4467	11.222	11.2251	12.0632	10.9852	11.1665	11.2081	11.1663	11.2383	11.2678	11.0414	10.8949	11.792	2369.5	2463.9	2365.7	2843.8	2861	2791.2	2388.7	2393.9	4279.5	2027.1	2298.5	2365.7	2298.2	2415.8	2465.7	2107.6	1904.1	3546	9	9	9	9	9	9	9	9	9	High	High	High	High	High	High	High	High	High	13	55.7377	0	[R].KSLSDSESDDSK.[S]	IsUniquePeptide	Q13185 [92-103]	2xTMT6plex [K1; K12]; 1xTMT6plex [N-Term]; 2xPhospho [S4(100); S6(99.8)]	Q13185 2xPhospho [S95(100); S97(99.8)]	Unambiguous	0.00842313	0.00052565	2	5.33	0	2982.3	Homo sapiens (Human)	FALSE	0.003228	0.0003265	2145	3.55
Q13185	IsMasterProtein	NA	B8ZZ43, C9JMM0, Q13185, S4R2Y4	Q13185	Q13185	Q13185	Q13185; S4R2Y4	NA	Q13185	TRUE	TRUE	FALSE	Q13185	CBX3	Chromobox protein homolog 3 (HECH) (Heterochromatin protein 1 homolog gamma) (HP1 gamma) (Modifier 2 protein)	Q13185	reviewed	5	chromatin [GO:0000785]; chromatin lock complex [GO:0061793]; chromosome, centromeric region [GO:0000775]; chromosome, telomeric region [GO:0000781]; condensed chromosome, centromeric region [GO:0000779]; euchromatin [GO:0000791]; heterochromatin [GO:0000792]; nuclear envelope [GO:0005635]; nuclear inner membrane [GO:0005637]; nucleoplasm [GO:0005654]; nucleus [GO:0005634]; pericentric heterochromatin [GO:0005721]; RNA polymerase II transcription regulator complex [GO:0090575]; site of DNA damage [GO:0090734]; spindle [GO:0005819]; chromatin binding [GO:0003682]; enzyme binding [GO:0019899]; histone methyltransferase binding [GO:1990226]; identical protein binding [GO:0042802]; methylated histone binding [GO:0035064]; protein domain specific binding [GO:0019904]; transcription coregulator binding [GO:0001221]; chromatin organization [GO:0006325]; chromatin remodeling [GO:0006338]; DNA damage response [GO:0006974]; heterochromatin formation [GO:0031507]; negative regulation of DNA-templated transcription [GO:0045892]; negative regulation of transcription by RNA polymerase II [GO:0000122]; rhythmic process [GO:0048511]	56	13	40	5	10	2	IsImprovedGroupMaster	High	High	KSLSDSESDDSK	1	3	12	Q13185; S4R2Y4	TRUE	1	1xPhospho [S2(99.9)]	FALSE	Human	FALSE	Human	3 v 2	0.00480355	0.825952	NA	3 v 2	-0.156116	0.378135	0.742773	3 v 2	-0.151313	0.415597	0.714888	3 v 2	-0.00435831	0.977719	0.998819	-2.00362	-2.05373	-2.44318	-2.0541	-2.02398	-2.00193	-1.98397	-2.03749	-2.28065	9.20675	9.213	8.76487	9.41951	9.45832	9.44474	9.23804	9.18766	9.78257	8.98157	9.1127	8.76487	9.11218	9.21432	9.26585	9.05745	8.85736	9.51136	590.89	593.458	435	684.785	703.46	696.866	603.849	583.125	880.741	505.5	553.6	435	553.4	594	615.6	532.8	463.8	729.8	3	3	3	3	3	3	3	3	3	High	High	High	High	High	High	High	High	High	11.2104	11.2667	11.2081	11.4736	11.4823	11.4467	11.222	11.2251	12.0632	10.9852	11.1665	11.2081	11.1663	11.2383	11.2678	11.0414	10.8949	11.792	2369.5	2463.9	2365.7	2843.8	2861	2791.2	2388.7	2393.9	4279.5	2027.1	2298.5	2365.7	2298.2	2415.8	2465.7	2107.6	1904.1	3546	9	9	9	9	9	9	9	9	9	High	High	High	High	High	High	High	High	High	13	55.7377	0	[R].KSLSDSESDDSK.[S]	IsUniquePeptide	Q13185 [92-103]	2xTMT6plex [K1; K12]; 1xTMT6plex [N-Term]; 1xPhospho [S2(99.9)]	Q13185 1xPhospho [S93(99.9)]	Unambiguous	0.000843506	0.000159528	2	5.33	0	4983.5	Homo sapiens (Human)	FALSE	0.0002478	0.0001242	2065.03	2.83
Q13185	IsMasterProtein	NA	B8ZZ43, C9JMM0, Q13185, S4R2Y4	Q13185	Q13185	Q13185	Q13185; S4R2Y4	NA	Q13185	TRUE	TRUE	TRUE	Q13185	CBX3	Chromobox protein homolog 3 (HECH) (Heterochromatin protein 1 homolog gamma) (HP1 gamma) (Modifier 2 protein)	Q13185	reviewed	5	chromatin [GO:0000785]; chromatin lock complex [GO:0061793]; chromosome, centromeric region [GO:0000775]; chromosome, telomeric region [GO:0000781]; condensed chromosome, centromeric region [GO:0000779]; euchromatin [GO:0000791]; heterochromatin [GO:0000792]; nuclear envelope [GO:0005635]; nuclear inner membrane [GO:0005637]; nucleoplasm [GO:0005654]; nucleus [GO:0005634]; pericentric heterochromatin [GO:0005721]; RNA polymerase II transcription regulator complex [GO:0090575]; site of DNA damage [GO:0090734]; spindle [GO:0005819]; chromatin binding [GO:0003682]; enzyme binding [GO:0019899]; histone methyltransferase binding [GO:1990226]; identical protein binding [GO:0042802]; methylated histone binding [GO:0035064]; protein domain specific binding [GO:0019904]; transcription coregulator binding [GO:0001221]; chromatin organization [GO:0006325]; chromatin remodeling [GO:0006338]; DNA damage response [GO:0006974]; heterochromatin formation [GO:0031507]; negative regulation of DNA-templated transcription [GO:0045892]; negative regulation of transcription by RNA polymerase II [GO:0000122]; rhythmic process [GO:0048511]	56	13	40	5	10	2	IsImprovedGroupMaster	High	High	SLSDSESDDSK	1	12	11	Q13185; S4R2Y4	TRUE	1	1xPhospho [S5(99.8)]	FALSE	Human	FALSE	Human	3 v 2	0.00480355	0.825952	0.983557	3 v 2	-0.233391	0.193169	0.739146	3 v 2	-0.228588	0.224769	0.690939	3 v 2	-0.0816332	0.521499	0.995958	-0.316835	-0.325334	-0.684097	-0.272746	-0.39941	-0.350186	-0.216298	-0.201097	-1.37205	10.8935	10.9414	10.524	11.2009	11.0829	11.0965	11.0057	11.0241	10.6912	10.6684	10.8411	10.524	10.8935	10.8389	10.9176	10.8251	10.6937	10.42	1902.3	1966.47	1472.4	2353.93	2169.12	2189.65	2056.12	2082.43	1653.35	1627.4	1834.4	1472.4	1902.3	1831.6	1934.3	1814.2	1656.3	1370	11	11	11	11	11	11	11	11	11	High	High	High	High	High	High	High	High	High	11.2104	11.2667	11.2081	11.4736	11.4823	11.4467	11.222	11.2251	12.0632	10.9852	11.1665	11.2081	11.1663	11.2383	11.2678	11.0414	10.8949	11.792	2369.5	2463.9	2365.7	2843.8	2861	2791.2	2388.7	2393.9	4279.5	2027.1	2298.5	2365.7	2298.2	2415.8	2465.7	2107.6	1904.1	3546	9	9	9	9	9	9	9	9	9	High	High	High	High	High	High	High	High	High	13	55.7377	0	[K].SLSDSESDDSK.[S]	IsUniquePeptide	Q13185 [93-103]	1xTMT6plex [K11]; 1xTMT6plex [N-Term]; 1xPhospho [S5(99.8)]	Q13185 1xPhospho [S97(99.8)]	Unambiguous	4.1636e-06	0.000159528	2	5.33	0	15442.9	Homo sapiens (Human)	FALSE	6.771e-07	0.0001242	1707.77	3.52
Q13185	IsMasterProtein	NA	B8ZZ43, C9JMM0, Q13185, S4R2Y4	Q13185	Q13185	Q13185	Q13185; S4R2Y4	NA	Q13185	TRUE	TRUE	FALSE	Q13185	CBX3	Chromobox protein homolog 3 (HECH) (Heterochromatin protein 1 homolog gamma) (HP1 gamma) (Modifier 2 protein)	Q13185	reviewed	5	chromatin [GO:0000785]; chromatin lock complex [GO:0061793]; chromosome, centromeric region [GO:0000775]; chromosome, telomeric region [GO:0000781]; condensed chromosome, centromeric region [GO:0000779]; euchromatin [GO:0000791]; heterochromatin [GO:0000792]; nuclear envelope [GO:0005635]; nuclear inner membrane [GO:0005637]; nucleoplasm [GO:0005654]; nucleus [GO:0005634]; pericentric heterochromatin [GO:0005721]; RNA polymerase II transcription regulator complex [GO:0090575]; site of DNA damage [GO:0090734]; spindle [GO:0005819]; chromatin binding [GO:0003682]; enzyme binding [GO:0019899]; histone methyltransferase binding [GO:1990226]; identical protein binding [GO:0042802]; methylated histone binding [GO:0035064]; protein domain specific binding [GO:0019904]; transcription coregulator binding [GO:0001221]; chromatin organization [GO:0006325]; chromatin remodeling [GO:0006338]; DNA damage response [GO:0006974]; heterochromatin formation [GO:0031507]; negative regulation of DNA-templated transcription [GO:0045892]; negative regulation of transcription by RNA polymerase II [GO:0000122]; rhythmic process [GO:0048511]	56	13	40	5	10	2	IsImprovedGroupMaster	High	High	RKSLSDSESDDSK	1	4	13	Q13185; S4R2Y4	TRUE	1	1xPhospho [S3(99.1)]	FALSE	Human	FALSE	Human	3 v 2	0.00480355	0.825952	NA	3 v 2	-0.245761	0.178414	0.739146	3 v 2	-0.240957	0.212653	0.690939	3 v 2	-0.0940028	0.53921	0.995958	-2.31879	-2.28317	-2.66463	-2.6869	-2.72024	-2.58619	-2.15847	-2.19441	-2.67775	8.89158	8.98356	8.54342	8.78671	8.76207	8.86048	9.06354	9.03074	9.38548	8.6664	8.88325	8.54342	8.47938	8.51806	8.68159	8.88295	8.70044	9.11426	474.933	506.197	373.1	441.633	434.156	464.804	535.055	523.027	668.823	406.3	472.2	373.1	356.9	366.6	410.6	472.1	416	554.2	4	4	4	4	4	4	4	4	4	High	High	High	High	High	High	High	High	High	11.2104	11.2667	11.2081	11.4736	11.4823	11.4467	11.222	11.2251	12.0632	10.9852	11.1665	11.2081	11.1663	11.2383	11.2678	11.0414	10.8949	11.792	2369.5	2463.9	2365.7	2843.8	2861	2791.2	2388.7	2393.9	4279.5	2027.1	2298.5	2365.7	2298.2	2415.8	2465.7	2107.6	1904.1	3546	9	9	9	9	9	9	9	9	9	High	High	High	High	High	High	High	High	High	13	55.7377	0	[K].RKSLSDSESDDSK.[S]	IsUniquePeptide	Q13185 [91-103]	2xTMT6plex [K2; K13]; 1xTMT6plex [N-Term]; 1xPhospho [S3(99.1)]	Q13185 1xPhospho [S93(99.1)]	Unambiguous	0.000342579	0.000159528	2	5.33	0	3828	Homo sapiens (Human)	FALSE	9.09e-05	0.0001242	2221.13	3.91
O00257	IsMasterProtein	NA	O00257	O00257	O00257	NA	NA	NA	NA	NA	FALSE	TRUE	O00257	CBX4	E3 SUMO-protein ligase CBX4 (EC 2.3.2.-) (Chromobox protein homolog 4) (Polycomb 2 homolog) (Pc2) (hPc2)	O00257	reviewed	5	nuclear body [GO:0016604]; nuclear speck [GO:0016607]; nucleoplasm [GO:0005654]; nucleus [GO:0005634]; PcG protein complex [GO:0031519]; PRC1 complex [GO:0035102]; chromatin binding [GO:0003682]; enzyme binding [GO:0019899]; methylated histone binding [GO:0035064]; phosphoprotein binding [GO:0051219]; single-stranded RNA binding [GO:0003727]; SUMO binding [GO:0032183]; SUMO ligase activity [GO:0061665]; SUMO transferase activity [GO:0019789]; transcription cis-regulatory region binding [GO:0000976]; transcription corepressor activity [GO:0003714]; chromatin organization [GO:0006325]; negative regulation of apoptotic process [GO:0043066]; negative regulation of DNA-templated transcription [GO:0045892]; negative regulation of transcription by RNA polymerase II [GO:0000122]; protein sumoylation [GO:0016925]	11	6	6	6	6	0	IsImprovedGroupMaster	High	NA	NA	NA	NA	NA	NA	NA	NA	NA	FALSE	Human	NA	NA	3 v 2	-0.0632331	0.64415	0.943503	0 v 0	NA	NA	NA	0 v 0	NA	NA	NA	0 v 0	NA	NA	NA	NA	NA	NA	NA	NA	NA	NA	NA	NA	NA	NA	NA	NA	NA	NA	NA	NA	NA	NA	NA	NA	NA	NA	NA	NA	NA	NA	NA	NA	NA	NA	NA	NA	NA	NA	NA	NA	NA	NA	NA	NA	NA	NA	NA	NA	NA	NA	NA	NA	NA	NA	NA	NA	NA	NA	NA	NA	NA	NA	NA	NA	NA	NA	7.50621	7.41193	7.43212	7.88081	7.78529	7.84423	7.61471	7.41193	7.94369	7.2817	7.31198	7.43212	7.57289	7.54148	7.66534	7.43379	7.08108	7.67243	181.8	170.3	172.7	235.7	220.6	229.8	196	170.3	246.2	155.6	158.9	172.7	190.4	186.3	203	172.9	135.4	204	2	2	2	2	2	2	2	2	2	High	High	High	High	High	High	High	High	High	6	10.7143	0	NA	NA	NA	NA	NA	NA	NA	NA	NA	9.36	0	0	Homo sapiens (Human)	NA	NA	NA	NA	NA
P45973	IsMasterProtein	NA	F8VNY3, P45973	P45973	P45973	P45973	P45973	NA	P45973	TRUE	TRUE	FALSE	P45973	CBX5	Chromobox protein homolog 5 (Antigen p25) (Heterochromatin protein 1 homolog alpha) (HP1 alpha)	P45973	reviewed	5	chromocenter [GO:0010369]; chromosome, telomeric region [GO:0000781]; heterochromatin [GO:0000792]; histone deacetylase complex [GO:0000118]; histone methyltransferase complex [GO:0035097]; kinetochore [GO:0000776]; nuclear envelope [GO:0005635]; nucleolus [GO:0005730]; nucleoplasm [GO:0005654]; nucleus [GO:0005634]; pericentric heterochromatin [GO:0005721]; protein-containing complex [GO:0032991]; ribonucleoprotein complex [GO:1990904]; site of DNA damage [GO:0090734]; transcription repressor complex [GO:0017053]; chromatin binding [GO:0003682]; DNA-binding transcription factor binding [GO:0140297]; histone deacetylase binding [GO:0042826]; identical protein binding [GO:0042802]; methylated histone binding [GO:0035064]; protein-containing complex binding [GO:0044877]; protein-macromolecule adaptor activity [GO:0030674]; ribonucleoprotein complex binding [GO:0043021]; chromatin organization [GO:0006325]; DNA damage response [GO:0006974]; negative regulation of DNA-templated transcription [GO:0045892]; negative regulation of transcription by RNA polymerase II [GO:0000122]	56	14	37	7	13	1	IsImprovedGroupMaster	High	High	EQSNDIAR	1	1	8	P45973	TRUE	1	1xPhospho [S3(100)]	FALSE	Human	FALSE	Human	3 v 2	0.06787	0.244397	NA	3 v 2	-0.101442	0.283705	0.739146	3 v 2	-0.0335715	0.696303	0.849286	3 v 2	0.113383	0.451501	0.995958	-3.79717	-3.80749	-3.92834	-4.60685	-4.49705	-4.46664	-3.68597	-3.79981	-4.06245	6.91028	6.9805	6.73877	6.65783	6.64659	6.72269	6.93682	6.88336	6.94647	6.6851	6.8802	6.73877	6.3505	6.40259	6.54381	6.75622	6.55305	6.67525	120.282	126.281	106.8	100.973	100.19	105.617	122.515	118.058	123.338	102.9	117.8	106.8	81.6	84.6	93.3	108.1	93.9	102.2	1	1	1	1	1	1	1	1	1	High	High	High	High	High	High	High	High	High	10.7074	10.788	10.6671	11.2647	11.1436	11.1893	10.6228	10.6832	11.0089	10.4823	10.6876	10.6671	10.9574	10.8996	11.0105	10.4422	10.3528	10.7377	1672.1	1768.1	1626	2460.4	2262.4	2335.2	1576.8	1644.2	2060.7	1430.5	1649.3	1626	1988.4	1910.3	2062.9	1391.3	1307.7	1707.5	12	12	12	12	12	12	12	12	12	High	High	High	High	High	High	High	High	High	14	56.0209	0	[R].EQSNDIAR.[G]	IsUniquePeptide	P45973 [108-115]	1xTMT6plex [N-Term]; 1xPhospho [S3(100)]	P45973 1xPhospho [S110(100)]	Unambiguous	0.0418453	0.00348456	1	5.86	0	891.2	Homo sapiens (Human)	FALSE	0.01943	0.00203	1241.57	1.75
P45973	IsMasterProtein	NA	F8VNY3, P45973	P45973	P45973	P45973	F8VNY3; P45973	NA	P45973	TRUE	TRUE	FALSE	P45973	CBX5	Chromobox protein homolog 5 (Antigen p25) (Heterochromatin protein 1 homolog alpha) (HP1 alpha)	P45973	reviewed	5	chromocenter [GO:0010369]; chromosome, telomeric region [GO:0000781]; heterochromatin [GO:0000792]; histone deacetylase complex [GO:0000118]; histone methyltransferase complex [GO:0035097]; kinetochore [GO:0000776]; nuclear envelope [GO:0005635]; nucleolus [GO:0005730]; nucleoplasm [GO:0005654]; nucleus [GO:0005634]; pericentric heterochromatin [GO:0005721]; protein-containing complex [GO:0032991]; ribonucleoprotein complex [GO:1990904]; site of DNA damage [GO:0090734]; transcription repressor complex [GO:0017053]; chromatin binding [GO:0003682]; DNA-binding transcription factor binding [GO:0140297]; histone deacetylase binding [GO:0042826]; identical protein binding [GO:0042802]; methylated histone binding [GO:0035064]; protein-containing complex binding [GO:0044877]; protein-macromolecule adaptor activity [GO:0030674]; ribonucleoprotein complex binding [GO:0043021]; chromatin organization [GO:0006325]; DNA damage response [GO:0006974]; negative regulation of DNA-templated transcription [GO:0045892]; negative regulation of transcription by RNA polymerase II [GO:0000122]	56	14	37	7	13	1	IsImprovedGroupMaster	High	High	TADSSSSEDEEEYVVEK	1	2	17	F8VNY3; P45973	TRUE	1	2xPhospho [S/T/Y]	FALSE	Human	FALSE	Human	3 v 2	0.06787	0.244397	NA	3 v 2	-0.213589	0.45126	0.767725	3 v 2	-0.145719	0.639719	0.815121	3 v 2	0.00123527	0.994955	0.998819	-4.85875	-5.07297	-5.35604	-3.85301	-3.90415	-4.00257	-5.06715	-4.69752	-4.7109	5.84869	5.71501	5.31107	7.41167	7.23949	7.18676	5.55563	5.98565	6.29802	5.62352	5.61471	5.31107	7.10434	6.99548	7.00787	5.37504	5.65535	6.0268	57.6279	52.5279	39.7	170.268	151.114	145.69	47.034	63.3667	78.685	49.3	49	39.7	137.6	127.6	128.7	41.5	50.4	65.2	2	2	2	2	2	2	2	2	2	High	High	High	High	High	High	High	High	High	10.7074	10.788	10.6671	11.2647	11.1436	11.1893	10.6228	10.6832	11.0089	10.4823	10.6876	10.6671	10.9574	10.8996	11.0105	10.4422	10.3528	10.7377	1672.1	1768.1	1626	2460.4	2262.4	2335.2	1576.8	1644.2	2060.7	1430.5	1649.3	1626	1988.4	1910.3	2062.9	1391.3	1307.7	1707.5	12	12	12	12	12	12	12	12	12	High	High	High	High	High	High	High	High	High	14	56.0209	0	[R].TADSSSSEDEEEYVVEK.[V]	IsUniquePeptide	P45973 [8-24]	1xTMT6plex [K17]; 1xTMT6plex [N-Term]; 2xPhospho [S/T/Y]		Unambiguous	8.3549e-05	0.000159528	2	5.86	0	689	Homo sapiens (Human)	FALSE	1.903e-05	0.0001242	2522.05	4.1
P45973	IsMasterProtein	NA	F8VNY3, P45973	P45973	P45973	P45973	F8VNY3; P45973	NA	P45973	TRUE	TRUE	TRUE	P45973	CBX5	Chromobox protein homolog 5 (Antigen p25) (Heterochromatin protein 1 homolog alpha) (HP1 alpha)	P45973	reviewed	5	chromocenter [GO:0010369]; chromosome, telomeric region [GO:0000781]; heterochromatin [GO:0000792]; histone deacetylase complex [GO:0000118]; histone methyltransferase complex [GO:0035097]; kinetochore [GO:0000776]; nuclear envelope [GO:0005635]; nucleolus [GO:0005730]; nucleoplasm [GO:0005654]; nucleus [GO:0005634]; pericentric heterochromatin [GO:0005721]; protein-containing complex [GO:0032991]; ribonucleoprotein complex [GO:1990904]; site of DNA damage [GO:0090734]; transcription repressor complex [GO:0017053]; chromatin binding [GO:0003682]; DNA-binding transcription factor binding [GO:0140297]; histone deacetylase binding [GO:0042826]; identical protein binding [GO:0042802]; methylated histone binding [GO:0035064]; protein-containing complex binding [GO:0044877]; protein-macromolecule adaptor activity [GO:0030674]; ribonucleoprotein complex binding [GO:0043021]; chromatin organization [GO:0006325]; DNA damage response [GO:0006974]; negative regulation of DNA-templated transcription [GO:0045892]; negative regulation of transcription by RNA polymerase II [GO:0000122]	56	14	37	7	13	1	IsImprovedGroupMaster	High	High	TADSSSSEDEEEYVVEK	1	3	17	F8VNY3; P45973	TRUE	1	3xPhospho [S5(99.3); S6(99.9); S7(100)]	FALSE	Human	FALSE	Human	3 v 2	0.06787	0.244397	0.899229	3 v 2	-0.251644	0.147758	0.739146	3 v 2	-0.183774	0.363272	0.700247	3 v 2	-0.03682	0.742035	0.995958	-3.98721	-3.97481	-4.26623	-3.47918	-3.52459	-3.66615	-3.90925	-3.73963	-3.99085	6.72023	6.81317	6.40088	7.78549	7.61904	7.52318	6.71353	6.94354	7.01807	6.49506	6.71287	6.40088	7.47816	7.37504	7.3443	6.53294	6.61324	6.74685	105.437	112.453	84.5	220.631	196.59	183.952	104.948	123.087	129.613	90.2	104.9	84.5	178.3	166	162.5	92.6	97.9	107.4	3	3	3	3	3	3	3	3	3	High	High	High	High	High	High	High	High	High	10.7074	10.788	10.6671	11.2647	11.1436	11.1893	10.6228	10.6832	11.0089	10.4823	10.6876	10.6671	10.9574	10.8996	11.0105	10.4422	10.3528	10.7377	1672.1	1768.1	1626	2460.4	2262.4	2335.2	1576.8	1644.2	2060.7	1430.5	1649.3	1626	1988.4	1910.3	2062.9	1391.3	1307.7	1707.5	12	12	12	12	12	12	12	12	12	High	High	High	High	High	High	High	High	High	14	56.0209	0	[R].TADSSSSEDEEEYVVEK.[V]	IsUniquePeptide	P45973 [8-24]	1xTMT6plex [K17]; 1xTMT6plex [N-Term]; 3xPhospho [S5(99.3); S6(99.9); S7(100)]	P45973 3xPhospho [S12(99.3); S13(99.9); S14(100)]	Unambiguous	0.000484266	0.000159528	2	5.86	0	1084.3	Homo sapiens (Human)	FALSE	0.0001341	0.0001242	2602.02	4
P45973	IsMasterProtein	NA	F8VNY3, P45973	P45973	P45973	P45973	F8VNY3; P45973	NA	P45973	TRUE	TRUE	FALSE	P45973	CBX5	Chromobox protein homolog 5 (Antigen p25) (Heterochromatin protein 1 homolog alpha) (HP1 alpha)	P45973	reviewed	5	chromocenter [GO:0010369]; chromosome, telomeric region [GO:0000781]; heterochromatin [GO:0000792]; histone deacetylase complex [GO:0000118]; histone methyltransferase complex [GO:0035097]; kinetochore [GO:0000776]; nuclear envelope [GO:0005635]; nucleolus [GO:0005730]; nucleoplasm [GO:0005654]; nucleus [GO:0005634]; pericentric heterochromatin [GO:0005721]; protein-containing complex [GO:0032991]; ribonucleoprotein complex [GO:1990904]; site of DNA damage [GO:0090734]; transcription repressor complex [GO:0017053]; chromatin binding [GO:0003682]; DNA-binding transcription factor binding [GO:0140297]; histone deacetylase binding [GO:0042826]; identical protein binding [GO:0042802]; methylated histone binding [GO:0035064]; protein-containing complex binding [GO:0044877]; protein-macromolecule adaptor activity [GO:0030674]; ribonucleoprotein complex binding [GO:0043021]; chromatin organization [GO:0006325]; DNA damage response [GO:0006974]; negative regulation of DNA-templated transcription [GO:0045892]; negative regulation of transcription by RNA polymerase II [GO:0000122]	56	14	37	7	13	1	IsImprovedGroupMaster	High	High	TADSSSSEDEEEYVVEK	1	1	17	F8VNY3; P45973	TRUE	1	1xPhospho [S7(91.3)]	FALSE	Human	FALSE	Human	3 v 2	0.06787	0.244397	NA	3 v 2	-0.369274	0.716256	0.875841	3 v 2	-0.301404	0.758747	0.881565	3 v 2	-0.154449	0.884659	0.995958	-9.28063	-7.83969	-8.66711	-6.70185	-6.70586	-6.60445	-7.47872	-8.97436	-7.61669	1.42681	2.9483	2	4.56283	4.43778	4.58488	3.14407	1.70881	3.39223	1.20163	2.848	2	4.2555	4.19377	4.40599	2.96347	1.37851	3.12102	2.68852	7.71838	4	23.6346	21.6723	23.9986	8.84013	3.26892	10.4994	2.3	7.2	4	19.1	18.3	21.2	7.8	2.6	8.7	1	1	1	1	1	1	1	1	1	High	High	High	High	High	High	High	High	High	10.7074	10.788	10.6671	11.2647	11.1436	11.1893	10.6228	10.6832	11.0089	10.4823	10.6876	10.6671	10.9574	10.8996	11.0105	10.4422	10.3528	10.7377	1672.1	1768.1	1626	2460.4	2262.4	2335.2	1576.8	1644.2	2060.7	1430.5	1649.3	1626	1988.4	1910.3	2062.9	1391.3	1307.7	1707.5	12	12	12	12	12	12	12	12	12	High	High	High	High	High	High	High	High	High	14	56.0209	0	[R].TADSSSSEDEEEYVVEK.[V]	IsUniquePeptide	P45973 [8-24]	1xTMT6plex [K17]; 1xTMT6plex [N-Term]; 1xPhospho [S7(91.3)]	P45973 1xPhospho [S14(91.3)]	Unambiguous	2.14647e-05	0.000159528	2	5.86	0	91.2	Homo sapiens (Human)	FALSE	4.179e-06	0.0001242	2442.08	4.66
C9JM54	IsMasterProtein	NA	C9JM54	C9JM54	C9JM54	NA	NA	NA	NA	NA	FALSE	TRUE	C9JM54	CBX8	Chromobox 8	C9JM54	unreviewed	1	nucleus [GO:0005634]	34	5	6	1	1	0	IsImprovedGroupMaster	High	NA	NA	NA	NA	NA	NA	NA	NA	NA	FALSE	Human	NA	NA	3 v 2	0.0583703	0.262804	0.902257	0 v 0	NA	NA	NA	0 v 0	NA	NA	NA	0 v 0	NA	NA	NA	NA	NA	NA	NA	NA	NA	NA	NA	NA	NA	NA	NA	NA	NA	NA	NA	NA	NA	NA	NA	NA	NA	NA	NA	NA	NA	NA	NA	NA	NA	NA	NA	NA	NA	NA	NA	NA	NA	NA	NA	NA	NA	NA	NA	NA	NA	NA	NA	NA	NA	NA	NA	NA	NA	NA	NA	NA	NA	NA	NA	NA	NA	NA	6.48864	6.46761	6.58946	6.29278	6.41278	6.37851	6.43962	6.47411	5.88264	6.26303	6.36807	6.58946	5.98413	6.16993	6.19967	6.25927	6.14364	5.61176	89.8	88.5	96.3	78.4	85.2	83.2	86.8	88.9	59	76.8	82.6	96.3	63.3	72	73.5	76.6	70.7	48.9	1	1	1	1	1	1	1	1	1	Medium	Medium	Medium	Medium	Medium	Medium	Medium	Medium	Medium	5	33.7143	0	NA	NA	NA	NA	NA	NA	NA	NA	NA	9.94	0	0	Homo sapiens (Human)	NA	NA	NA	NA	NA
Q9HC52	IsMasterProtein	NA	C9J6K3, Q9HC52	Q9HC52	Q9HC52	Q9HC52	C9J6K3; Q9HC52; C9JM54	NA	C9JM54; Q9HC52	TRUE	TRUE	TRUE	Q9HC52	CBX8	Chromobox protein homolog 8 (Polycomb 3 homolog) (Pc3) (hPc3) (Rectachrome 1)	Q9HC52	reviewed	5	chromatin [GO:0000785]; heterochromatin [GO:0000792]; nucleoplasm [GO:0005654]; nucleus [GO:0005634]; PcG protein complex [GO:0031519]; PRC1 complex [GO:0035102]; chromatin binding [GO:0003682]; methylated histone binding [GO:0035064]; single-stranded RNA binding [GO:0003727]; ubiquitin-protein transferase activator activity [GO:0097027]; chromatin organization [GO:0006325]; negative regulation of transcription by RNA polymerase II [GO:0000122]	40	12	14	4	8	3	IsImprovedGroupMaster	High	High	VDDKPSSPGDSSK	1	4	13	C9J6K3; Q9HC52; C9JM54	TRUE	2	1xPhospho [S7(99.6)]	FALSE	Human	FALSE	Human	3 v 2	0.0291569	0.529222	0.931593	3 v 2	-0.309291	0.247937	0.739146	3 v 2	-0.280134	0.250423	0.690939	3 v 2	-0.13318	0.506265	0.995958	-0.731638	-0.535415	-1.18404	-0.394617	-0.306693	-0.418369	-0.489995	-0.525487	-1.57533	8.80072	8.87969	8.3156	9.04542	9.12083	9.0474	8.98472	8.90622	8.26104	8.57554	8.77939	8.3156	8.73809	8.87682	8.86851	8.80413	8.57592	7.98982	445.944	471.036	318.6	528.376	556.728	529.102	506.608	479.777	306.775	381.5	439.4	318.6	427	470.1	467.4	447	381.6	254.2	2	2	2	2	2	2	2	2	2	High	High	High	High	High	High	High	High	High	9.53236	9.41511	9.49965	9.44004	9.42752	9.46577	9.47472	9.43171	9.83637	9.3072	9.3147	9.49965	9.13263	9.18364	9.28702	9.29416	9.10145	9.5651	740.5	682.7	723.9	694.6	688.6	707.1	711.5	690.6	914.2	633.5	636.8	723.9	561.3	581.5	624.7	627.8	549.3	757.5	8	8	8	8	8	8	8	8	8	High	High	High	High	High	High	High	High	High	12	39.8458	0	[R].VDDKPSSPGDSSK.[K]	IsRazorPeptide	Q9HC52 [185-197]	2xTMT6plex [K4; K13]; 1xTMT6plex [N-Term]; 1xPhospho [S7(99.6)]	Q9HC52 1xPhospho [S191(99.6)]	Unambiguous	0.000608606	0.000159528	3	9.91	0	3586.8	Homo sapiens (Human)	FALSE	0.000173	0.0001242	2086.07	3.13
A0A7P0Z4M5	None	NA	A0A7P0Z4M5, K7EJY5, K7EMP1, Q6P1N0	Q6P1N0	Q6P1N0	A0A7P0Z4M5	A0A7P0Z4M5	NA	A0A7P0Z4M5	FALSE	TRUE	FALSE	A0A7P0Z4M5	CC2D1A	Coiled-coil and C2 domain containing 1A	A0A7P0Z4M5	unreviewed	1	DNA-binding transcription repressor activity, RNA polymerase II-specific [GO:0001227]	14	8	11	0	8	0	NA	High	High	LANQDEGPEDEEDEQNSPVAPTAQPK	1	1	26	A0A7P0Z4M5	TRUE	1	1xPhospho [S17(99.2)]	FALSE	Human	FALSE	Human	3 v 2	0.165303	0.00242126	NA	3 v 2	-0.15504	0.417867	0.752259	3 v 2	0.0102632	0.951714	0.9798	3 v 2	0.157218	0.26472	0.995958	-3.30492	-3.25158	-3.73056	-3.66369	-3.96003	-3.50794	-3.32121	-3.22675	-1.92992	4.5543	4.58573	4.12928	4.25219	4.02011	4.28322	4.37437	4.45132	4.93797	4.32912	4.48543	4.12928	3.94486	3.7761	4.10434	4.19377	4.12102	4.66676	23.4953	24.0127	17.5	19.0562	16.2246	19.4706	20.7403	21.8766	30.6534	20.1	22.4	17.5	15.4	13.7	17.2	18.3	17.4	25.4	1	1	1	1	1	1	1	1	1	High	High	High	High	High	High	High	High	High	7.85922	7.83731	7.85985	7.91588	7.98014	7.79116	7.69558	7.67807	6.8679	7.63445	7.73674	7.85985	7.60881	7.73606	7.6125	7.51491	7.34784	6.59694	232.2	228.7	232.3	241.5	252.5	221.5	207.3	204.8	116.8	198.7	213.3	232.3	195.2	213.2	195.7	182.9	162.9	96.8	4	4	4	4	4	4	4	4	4	High	High	High	High	High	High	High	High	High	8	14.4366	0	[K].LANQDEGPEDEEDEQNSPVAPTAQPK.[A]	IsUniquePeptide	A0A7P0Z4M5 [25-50]	1xTMT6plex [K26]; 1xTMT6plex [N-Term]; 1xPhospho [S17(99.2)]	A0A7P0Z4M5 1xPhospho [S41(99.2)]	Unambiguous	0.00892604	0.000697801	1	9.61	0	167.4	Homo sapiens (Human)	FALSE	0.003441	0.0005268	3346.54	2.49
Q6P1N0	IsMasterProtein	NA	A0A7P0Z4M5, K7EJY5, K7EMP1, Q6P1N0	Q6P1N0	Q6P1N0	Q6P1N0	Q6P1N0	NA	Q6P1N0	TRUE	TRUE	TRUE	Q6P1N0	CC2D1A	Coiled-coil and C2 domain-containing protein 1A (Akt kinase-interacting protein 1) (Five prime repressor element under dual repression-binding protein 1) (FRE under dual repression-binding protein 1) (Freud-1) (Putative NF-kappa-B-activating protein 023N)	Q6P1N0	reviewed	5	cytosol [GO:0005829]; extracellular exosome [GO:0070062]; fibrillar center [GO:0001650]; membrane [GO:0016020]; microtubule organizing center [GO:0005815]; nucleus [GO:0005634]; plasma membrane [GO:0005886]; cadherin binding [GO:0045296]; DNA-binding transcription factor activity, RNA polymerase II-specific [GO:0000981]; DNA-binding transcription repressor activity, RNA polymerase II-specific [GO:0001227]; RNA polymerase II cis-regulatory region sequence-specific DNA binding [GO:0000978]; negative regulation of snRNA transcription by RNA polymerase II [GO:1905381]; positive regulation of I-kappaB kinase/NF-kappaB signaling [GO:0043123]; regulation of transcription by RNA polymerase II [GO:0006357]	21	17	23	3	17	0	IsImprovedGroupMaster	High	High	KQNSPVAPTAQPK	1	1	13	Q6P1N0	TRUE	1	1xPhospho [S4(100)]	FALSE	Human	FALSE	Human	3 v 2	0.0171427	0.439331	0.926898	3 v 2	-0.374069	0.110316	0.739146	3 v 2	-0.356926	0.117346	0.690939	3 v 2	-0.209972	0.415512	0.995958	-1.7566	-1.84712	-2.21983	-1.86819	-1.8966	-1.86974	-1.4825	-1.65172	-2.62583	7.71141	7.67016	7.2937	7.65517	7.64488	7.60599	8.01095	7.81975	6.564	7.48623	7.56986	7.2937	7.34784	7.40088	7.4271	7.83036	7.48945	6.29278	209.588	203.68	156.9	201.575	200.143	194.819	257.951	225.933	94.6151	179.3	190	156.9	162.9	169	172.1	227.6	179.7	78.4	1	1	1	1	1	1	1	1	1	High	High	High	High	High	High	High	High	High	9.46801	9.51728	9.51353	9.52337	9.54148	9.47573	9.49346	9.47147	9.18982	9.24294	9.41701	9.51353	9.21602	9.29737	9.29669	9.31288	9.14109	8.91857	708.2	732.8	730.9	735.9	745.2	712	720.8	709.9	584	605.9	683.6	730.9	594.7	629.2	628.9	636	564.6	483.9	12	12	12	12	12	12	12	12	12	High	High	High	High	High	High	High	High	High	17	20.715	0	[K].KQNSPVAPTAQPK.[A]	IsUniquePeptide	Q6P1N0 [452-464]	2xTMT6plex [K1; K13]; 1xTMT6plex [N-Term]; 1xPhospho [S4(100)]	Q6P1N0 1xPhospho [S455(100)]	Unambiguous	0.00331459	0.000159528	1	8.09	0	1515.9	Homo sapiens (Human)	FALSE	0.001143	0.0001242	2133.2	2.03
Q5T0F9	IsMasterProtein	NA	Q5T0F9	Q5T0F9	Q5T0F9	NA	NA	NA	NA	NA	FALSE	TRUE	Q5T0F9	CC2D1B	Coiled-coil and C2 domain-containing protein 1B (Five prime repressor element under dual repression-binding protein 2) (FRE under dual repression-binding protein 2) (Freud-2)	Q5T0F9	reviewed	5	intracellular membrane-bounded organelle [GO:0043231]; nuclear envelope [GO:0005635]; nucleoplasm [GO:0005654]; nucleus [GO:0005634]; DNA-binding transcription factor activity, RNA polymerase II-specific [GO:0000981]; DNA-binding transcription repressor activity, RNA polymerase II-specific [GO:0001227]; RNA polymerase II cis-regulatory region sequence-specific DNA binding [GO:0000978]; regulation of transcription by RNA polymerase II [GO:0006357]	16	13	16	3	3	9	IsImprovedGroupMaster	High	NA	NA	NA	NA	NA	NA	NA	NA	NA	FALSE	Human	NA	NA	3 v 2	-0.000666151	0.992331	0.998227	0 v 0	NA	NA	NA	0 v 0	NA	NA	NA	0 v 0	NA	NA	NA	NA	NA	NA	NA	NA	NA	NA	NA	NA	NA	NA	NA	NA	NA	NA	NA	NA	NA	NA	NA	NA	NA	NA	NA	NA	NA	NA	NA	NA	NA	NA	NA	NA	NA	NA	NA	NA	NA	NA	NA	NA	NA	NA	NA	NA	NA	NA	NA	NA	NA	NA	NA	NA	NA	NA	NA	NA	NA	NA	NA	NA	NA	NA	9.60084	9.61047	9.59134	9.56929	9.6435	9.57346	9.54632	9.65678	9.31628	9.37569	9.51017	9.59134	9.26209	9.3996	9.39468	9.36567	9.32643	9.04494	776.5	781.7	771.4	759.7	799.8	761.9	747.7	807.2	637.5	664.3	729.2	771.4	614	675.4	673.1	659.7	642	528.2	10	10	10	10	10	10	10	10	10	High	High	High	High	High	High	High	High	High	13	16.0839	0	NA	NA	NA	NA	NA	NA	NA	NA	NA	5.26	0	0	Homo sapiens (Human)	NA	NA	NA	NA	NA
H7C1U3	IsMasterProtein	NA	H0Y517, H7C1U3	H0Y517, H7C1U3	H7C1U3	NA	NA	NA	NA	NA	FALSE	TRUE	H7C1U3	CC2D1B	Coiled-coil and C2 domain containing 1B	H7C1U3	unreviewed	2	intracellular membrane-bounded organelle [GO:0043231]; nucleoplasm [GO:0005654]; DNA-binding transcription repressor activity, RNA polymerase II-specific [GO:0001227]	20	11	14	0	1	0	IsImprovedGroupMaster	High	NA	NA	NA	NA	NA	NA	NA	NA	NA	FALSE	Human	NA	NA	3 v 2	-0.0421847	0.614194	0.940223	0 v 0	NA	NA	NA	0 v 0	NA	NA	NA	0 v 0	NA	NA	NA	NA	NA	NA	NA	NA	NA	NA	NA	NA	NA	NA	NA	NA	NA	NA	NA	NA	NA	NA	NA	NA	NA	NA	NA	NA	NA	NA	NA	NA	NA	NA	NA	NA	NA	NA	NA	NA	NA	NA	NA	NA	NA	NA	NA	NA	NA	NA	NA	NA	NA	NA	NA	NA	NA	NA	NA	NA	NA	NA	NA	NA	NA	NA	7.38543	7.40003	7.38802	7.38888	7.46271	7.26209	7.49426	7.37243	7.54226	7.15987	7.30012	7.38802	7.08215	7.2182	7.08321	7.31288	7.04221	7.27053	167.2	168.9	167.5	167.6	176.4	153.5	180.3	165.7	186.4	143	157.6	167.5	135.5	148.9	135.6	159	131.8	154.4	1	1	1	1	1	1	1	1	1	High	High	High	High	High	High	High	High	High	11	20.3869	0	NA	NA	NA	NA	NA	NA	NA	NA	NA	8.54	0	0	Homo sapiens (Human)	NA	NA	NA	NA	NA
NA	NA	NA	NA	NA	NA	A0A140T8Y7	A0A140T8Y7; Q9P2K1; D6R9V3; H0Y941; A0A6Q8PG12; A0A494C1C5; A0A494C0X1; A0A0J9YY35	NA	A0A140T8Y7; Q9P2K1; D6R9V3; H0Y941; A0A6Q8PG12; A0A494C1C5; A0A494C0X1; A0A0J9YY35	FALSE	TRUE	FALSE	A0A140T8Y7	CC2D2A	Coiled-coil and C2 domain containing 2A	A0A140T8Y7	unreviewed	1	NA	NA	NA	NA	NA	NA	NA	NA	NA	Medium	SLPPIPSTSRTGFAEFSMR	1	1	19	A0A140T8Y7; Q9P2K1; D6R9V3; H0Y941; A0A6Q8PG12; A0A494C1C5; A0A494C0X1; A0A0J9YY35	FALSE	8	1xPhospho [S1(83.3)]	NA	NA	FALSE	Human	0 v 0	NA	NA	NA	0 v 0	NA	NA	NA	0 v 0	NA	NA	NA	0 v 0	NA	NA	NA	NA	NA	NA	NA	NA	NA	NA	NA	NA	NA	NA	NA	NA	NA	NA	NA	NA	NA	NA	NA	NA	NA	NA	NA	NA	NA	NA	NA	NA	NA	NA	NA	NA	NA	NA	NA	NA	NA	NA	NA	NA	NA	NA	NA	NA	NA	NA	NA	NA	NA	NA	NA	NA	NA	High	High	High	High	High	High	High	High	High	NA	NA	NA	NA	NA	NA	NA	NA	NA	NA	NA	NA	NA	NA	NA	NA	NA	NA	NA	NA	NA	NA	NA	NA	NA	NA	NA	NA	NA	NA	NA	NA	NA	NA	NA	NA	NA	NA	NA	NA	NA	NA	NA	NA	NA	NA	NA	NA	NA	NA	NA	NA	NA	NA	NA	NA	NA	[R].SLPPIPSTSRTGFAEFSMR.[G]	IsRazorPeptide	A0A140T8Y7 [83-101]	1xTMT6plex [N-Term]; 1xPhospho [S1(83.3)]	A0A140T8Y7 1xPhospho [S83(83.3)]	Unambiguous	0.161211	0.015542	8	NA	NA	0	Homo sapiens (Human)	FALSE	0.0916	0.008958	2390.18	2.63
Q6DHV5	IsMasterProtein	NA	Q6DHV5	Q6DHV5	Q6DHV5	NA	NA	NA	NA	NA	FALSE	TRUE	Q6DHV5	CC2D2B	Protein CC2D2B	Q6DHV5	reviewed	3	ciliary transition zone [GO:0035869]; non-motile cilium assembly [GO:1905515]; protein localization to ciliary transition zone [GO:1904491]	1	1	1	1	1	0	IsImprovedGroupMaster	Medium	NA	NA	NA	NA	NA	NA	NA	NA	NA	FALSE	Human	NA	NA	0 v 0	NA	NA	NA	0 v 0	NA	NA	NA	0 v 0	NA	NA	NA	0 v 0	NA	NA	NA	NA	NA	NA	NA	NA	NA	NA	NA	NA	NA	NA	NA	NA	NA	NA	NA	NA	NA	NA	NA	NA	NA	NA	NA	NA	NA	NA	NA	NA	NA	NA	NA	NA	NA	NA	NA	NA	NA	NA	NA	NA	NA	NA	NA	NA	NA	NA	NA	NA	NA	NA	NA	NA	NA	NA	NA	NA	NA	NA	NA	NA	NA	NA	NA	NA	NA	NA	NA	NA	NA	NA	NA	NA	NA	NA	NA	NA	NA	NA	NA	NA	NA	NA	NA	NA	NA	NA	NA	NA	NA	NA	NA	NA	NA	NA	NA	NA	NA	NA	NA	NA	NA	NA	NA	NA	NA	NA	NA	High	High	High	High	High	High	High	High	High	1	0.835073	0.041	NA	NA	NA	NA	NA	NA	NA	NA	NA	6.99	0	0	Homo sapiens (Human)	NA	NA	NA	NA	NA
Q8IX12	IsMasterProtein	NA	A0A0C4DGG8, F5H1H2, F5H2E6, F5H3E1, F5H7M9, H0YFJ7, Q8IX12	Q8IX12	Q8IX12	A0A0C4DGG8; Q5T8P6	A0A0C4DGG8; Q5T8P6; A0A087X0H9; F5H2E6; Q8IX12; F5H3E1; F5H1H2	NA	Q5T8P6; Q8IX12	TRUE	TRUE	TRUE	Q8IX12	CCAR1	Cell division cycle and apoptosis regulator protein 1 (Cell cycle and apoptosis regulatory protein 1) (CARP-1) (Death inducer with SAP domain)	Q8IX12	reviewed	5	nuclear envelope lumen [GO:0005641]; nucleoplasm [GO:0005654]; nucleus [GO:0005634]; perinuclear region of cytoplasm [GO:0048471]; nuclear receptor coactivator activity [GO:0030374]; RNA binding [GO:0003723]; RNA polymerase II cis-regulatory region sequence-specific DNA binding [GO:0000978]; transcription coactivator activity [GO:0003713]; transcription corepressor activity [GO:0003714]; ubiquitin protein ligase activity [GO:0061630]; apoptotic process [GO:0006915]; cell cycle [GO:0007049]; positive regulation of apoptotic process [GO:0043065]; positive regulation of cell migration [GO:0030335]; positive regulation of cell population proliferation [GO:0008284]; protein ubiquitination [GO:0016567]; ubiquitin-dependent protein catabolic process [GO:0006511]	26	32	50	7	32	0	IsImprovedGroupMaster	High	High	KDDRSR	2	2	6	A0A0C4DGG8; Q5T8P6; A0A087X0H9; F5H2E6; Q8IX12; F5H3E1; F5H1H2	TRUE	2	1xPhospho [S5(100)]	FALSE	Human	FALSE	Human	3 v 2	-0.104366	0.138801	0.884963	3 v 2	0.010276	0.936615	0.974533	3 v 2	-0.0940897	0.606389	0.800236	3 v 2	0.0528647	0.713478	0.995958	-2.73774	-2.60378	-2.97264	-2.61982	-2.68148	-2.50709	-2.82897	-2.73436	-1.3693	8.49618	8.72893	8.23888	8.86652	8.848	8.9694	8.50027	8.6639	9.88224	8.271	8.62863	8.23888	8.55919	8.604	8.79051	8.31967	8.3336	9.61102	361.08	424.297	302.1	466.753	460.802	501.254	362.105	405.597	943.738	308.9	395.8	302.1	377.2	389.1	442.8	319.5	322.6	782	2	2	2	2	2	2	2	2	2	High	High	High	High	High	High	High	High	High	11.2339	11.3327	11.2115	11.4863	11.5295	11.4765	11.3292	11.3983	11.2515	11.0088	11.2324	11.2115	11.179	11.2855	11.2976	11.1487	11.068	10.9804	2408.5	2579.2	2371.4	2869	2956.1	2849.5	2573	2699.1	2438.1	2060.5	2405.9	2371.4	2318.5	2496.1	2517.2	2270.3	2146.8	2020.3	22	22	22	22	22	22	22	22	22	High	High	High	High	High	High	High	High	High	32	26.4348	0	[RK].KDDRSR.[EK]	IsRazorPeptide	A0A0C4DGG8 [300-305]; Q5T8P6 [146-151]	1xTMT6plex [K1]; 1xTMT6plex [N-Term]; 1xPhospho [S5(100)]	A0A0C4DGG8 1xPhospho [S304(100)]; Q5T8P6 1xPhospho [S150(100)]	Unambiguous	0.086258	0.0075828	7	5.76	0	3640	Homo sapiens (Human)	FALSE	0.04426	0.004192	1314.69	1.81
Q8IX12	IsMasterProtein	NA	A0A0C4DGG8, F5H1H2, F5H2E6, F5H3E1, F5H7M9, H0YFJ7, Q8IX12	Q8IX12	Q8IX12	A0A0C4DGG8	A0A0C4DGG8; Q8IX12; F5H1H2	NA	Q8IX12	TRUE	TRUE	FALSE	Q8IX12	CCAR1	Cell division cycle and apoptosis regulator protein 1 (Cell cycle and apoptosis regulatory protein 1) (CARP-1) (Death inducer with SAP domain)	Q8IX12	reviewed	5	nuclear envelope lumen [GO:0005641]; nucleoplasm [GO:0005654]; nucleus [GO:0005634]; perinuclear region of cytoplasm [GO:0048471]; nuclear receptor coactivator activity [GO:0030374]; RNA binding [GO:0003723]; RNA polymerase II cis-regulatory region sequence-specific DNA binding [GO:0000978]; transcription coactivator activity [GO:0003713]; transcription corepressor activity [GO:0003714]; ubiquitin protein ligase activity [GO:0061630]; apoptotic process [GO:0006915]; cell cycle [GO:0007049]; positive regulation of apoptotic process [GO:0043065]; positive regulation of cell migration [GO:0030335]; positive regulation of cell population proliferation [GO:0008284]; protein ubiquitination [GO:0016567]; ubiquitin-dependent protein catabolic process [GO:0006511]	26	32	50	7	32	0	IsImprovedGroupMaster	High	Medium	SGDDKDK	1	1	7	A0A0C4DGG8; Q8IX12; F5H1H2	TRUE	1	1xPhospho [S1(100)]	FALSE	Human	FALSE	Human	3 v 2	-0.104366	0.138801	NA	3 v 2	-0.211124	0.516648	0.794903	3 v 2	-0.31549	0.327236	0.697163	3 v 2	-0.168536	0.644421	0.995958	-3.51528	-3.35589	-3.87435	-4.03333	-4.13776	-4.09793	-3.14921	-3.59223	-4.21082	7.71863	7.97682	7.33718	7.45301	7.39172	7.37856	8.18003	7.80604	7.04072	7.49346	7.87652	7.33718	7.14568	7.14771	7.19967	7.99944	7.47573	6.76951	210.64	251.919	161.7	175.218	167.93	166.406	290.024	223.795	131.665	180.2	235	161.7	141.6	141.8	147	255.9	178	109.1	1	1	1	1	1	1	1	1	1	Medium	Medium	Medium	Medium	Medium	Medium	Medium	Medium	Medium	11.2339	11.3327	11.2115	11.4863	11.5295	11.4765	11.3292	11.3983	11.2515	11.0088	11.2324	11.2115	11.179	11.2855	11.2976	11.1487	11.068	10.9804	2408.5	2579.2	2371.4	2869	2956.1	2849.5	2573	2699.1	2438.1	2060.5	2405.9	2371.4	2318.5	2496.1	2517.2	2270.3	2146.8	2020.3	22	22	22	22	22	22	22	22	22	High	High	High	High	High	High	High	High	High	32	26.4348	0	[K].SGDDKDK.[K]	IsUniquePeptide	A0A0C4DGG8 [817-823]	2xTMT6plex [K5; K7]; 1xTMT6plex [N-Term]; 1xPhospho [S1(100)]	A0A0C4DGG8 1xPhospho [S817(100)]	Unambiguous	0.317415	0.0400807	3	5.76	0	1550.3	Homo sapiens (Human)	FALSE	0.2071	0.02299	1531.8	1.82
E5RFJ3	IsMasterProtein	NA	E5RFJ3	E5RFJ3	E5RFJ3	NA	NA	NA	NA	NA	FALSE	TRUE	E5RFJ3	CCAR2	Cell cycle and apoptosis regulator 2	E5RFJ3	unreviewed	1	regulation of DNA-templated transcription [GO:0006355]	74	10	17	1	1	0	IsImprovedGroupMaster	High	NA	NA	NA	NA	NA	NA	NA	NA	NA	FALSE	Human	NA	NA	0 v 0	NA	NA	NA	0 v 0	NA	NA	NA	0 v 0	NA	NA	NA	0 v 0	NA	NA	NA	NA	NA	NA	NA	NA	NA	NA	NA	NA	NA	NA	NA	NA	NA	NA	NA	NA	NA	NA	NA	NA	NA	NA	NA	NA	NA	NA	NA	NA	NA	NA	NA	NA	NA	NA	NA	NA	NA	NA	NA	NA	NA	NA	NA	NA	NA	NA	NA	NA	NA	NA	NA	NA	NA	NA	NA	NA	NA	NA	NA	NA	NA	NA	NA	NA	NA	NA	NA	NA	NA	NA	NA	NA	NA	NA	NA	NA	NA	NA	NA	NA	NA	NA	NA	NA	NA	NA	NA	NA	NA	NA	NA	NA	NA	NA	NA	NA	NA	NA	NA	NA	NA	NA	NA	NA	NA	NA	NA	High	High	High	High	High	High	High	High	High	10	74.0741	0	NA	NA	NA	NA	NA	NA	NA	NA	NA	10.39	0	0	Homo sapiens (Human)	NA	NA	NA	NA	NA
Q8N163	IsMasterProtein	NA	E5RHJ4, G3V119, H0YB24, Q8N163	Q8N163	Q8N163	Q8N163	Q8N163; H0YB24; G3V119	NA	Q8N163	TRUE	TRUE	TRUE	Q8N163	CCAR2	Cell cycle and apoptosis regulator protein 2 (Cell division cycle and apoptosis regulator protein 2) (DBIRD complex subunit KIAA1967) (Deleted in breast cancer gene 1 protein) (DBC-1) (DBC.1) (NET35) (p30 DBC)	Q8N163	reviewed	5	chromatin [GO:0000785]; cytoplasm [GO:0005737]; DBIRD complex [GO:0044609]; mitochondrial matrix [GO:0005759]; nucleoplasm [GO:0005654]; nucleus [GO:0005634]; spindle [GO:0005819]; adenyl-nucleotide exchange factor activity [GO:0000774]; enzyme binding [GO:0019899]; enzyme inhibitor activity [GO:0004857]; RNA binding [GO:0003723]; RNA polymerase II complex binding [GO:0000993]; unfolded protein binding [GO:0051082]; cell cycle [GO:0007049]; DNA damage response [GO:0006974]; mitochondrial fragmentation involved in apoptotic process [GO:0043653]; mRNA processing [GO:0006397]; negative regulation of catalytic activity [GO:0043086]; negative regulation of cell growth [GO:0030308]; negative regulation of DNA-templated transcription [GO:0045892]; negative regulation of intrinsic apoptotic signaling pathway in response to DNA damage [GO:1902230]; negative regulation of proteasomal ubiquitin-dependent protein catabolic process [GO:0032435]; positive regulation of apoptotic process [GO:0043065]; positive regulation of canonical Wnt signaling pathway [GO:0090263]; positive regulation of DNA damage checkpoint [GO:2000003]; regulation of circadian rhythm [GO:0042752]; regulation of DNA-templated transcription elongation [GO:0032784]; regulation of protein deacetylation [GO:0090311]; regulation of protein stability [GO:0031647]; response to UV [GO:0009411]; rhythmic process [GO:0048511]; RNA splicing [GO:0008380]; Wnt signaling pathway [GO:0016055]	46	34	56	0	25	6	IsImprovedGroupMaster	High	High	SVASNQSEMEFSSLQDMPK	1	3	19	Q8N163; H0YB24; G3V119	TRUE	1	1xPhospho [S4(99.4)]	FALSE	Human	FALSE	Human	3 v 2	-0.0731742	0.0346229	0.884963	3 v 2	0.0475	0.850185	0.936527	3 v 2	-0.0256741	0.921317	0.967395	3 v 2	0.12128	0.473283	0.995958	-3.93578	-4.3747	-4.55678	-3.30774	-3.3431	-3.34418	-4.47556	-4.19761	-3.07999	7.74009	7.2921	7.07039	8.29658	8.31547	8.23146	7.25741	7.52899	8.41281	7.51491	7.1918	7.07039	7.98925	8.07146	8.05257	7.07682	7.19869	8.1416	213.796	156.726	134.4	314.427	318.57	300.549	153.002	184.694	340.808	182.9	146.2	134.4	254.1	269	265.5	135	146.9	282.4	3	3	3	3	3	3	3	3	3	High	High	High	High	High	High	High	High	High	11.6759	11.6668	11.6272	11.6043	11.6586	11.5756	11.733	11.7266	11.4928	11.4507	11.5665	11.6272	11.297	11.4145	11.3968	11.5524	11.3963	11.2216	3271.8	3251.3	3163.2	3113.5	3232.8	3052.2	3403.9	3388.9	2881.9	2799	3033	3163.2	2516.1	2729.7	2696.3	3003.4	2695.4	2388	25	25	25	25	25	25	25	25	25	High	High	High	High	High	High	High	High	High	34	46.2622	0	[R].SVASNQSEMEFSSLQDMPK.[E]	IsUniquePeptide	Q8N163 [675-693]	1xTMT6plex [K19]; 1xTMT6plex [N-Term]; 1xPhospho [S4(99.4)]	Q8N163 1xPhospho [S678(99.4)]	Unambiguous	4.35274e-08	0.000159528	3	5.22	0	1816.4	Homo sapiens (Human)	FALSE	4.227e-09	0.0001242	2653.23	4.2
Q8N163	IsMasterProtein	NA	E5RHJ4, G3V119, H0YB24, Q8N163	Q8N163	Q8N163	Q8N163	Q8N163; H0YB24; G3V119	NA	Q8N163	TRUE	TRUE	FALSE	Q8N163	CCAR2	Cell cycle and apoptosis regulator protein 2 (Cell division cycle and apoptosis regulator protein 2) (DBIRD complex subunit KIAA1967) (Deleted in breast cancer gene 1 protein) (DBC-1) (DBC.1) (NET35) (p30 DBC)	Q8N163	reviewed	5	chromatin [GO:0000785]; cytoplasm [GO:0005737]; DBIRD complex [GO:0044609]; mitochondrial matrix [GO:0005759]; nucleoplasm [GO:0005654]; nucleus [GO:0005634]; spindle [GO:0005819]; adenyl-nucleotide exchange factor activity [GO:0000774]; enzyme binding [GO:0019899]; enzyme inhibitor activity [GO:0004857]; RNA binding [GO:0003723]; RNA polymerase II complex binding [GO:0000993]; unfolded protein binding [GO:0051082]; cell cycle [GO:0007049]; DNA damage response [GO:0006974]; mitochondrial fragmentation involved in apoptotic process [GO:0043653]; mRNA processing [GO:0006397]; negative regulation of catalytic activity [GO:0043086]; negative regulation of cell growth [GO:0030308]; negative regulation of DNA-templated transcription [GO:0045892]; negative regulation of intrinsic apoptotic signaling pathway in response to DNA damage [GO:1902230]; negative regulation of proteasomal ubiquitin-dependent protein catabolic process [GO:0032435]; positive regulation of apoptotic process [GO:0043065]; positive regulation of canonical Wnt signaling pathway [GO:0090263]; positive regulation of DNA damage checkpoint [GO:2000003]; regulation of circadian rhythm [GO:0042752]; regulation of DNA-templated transcription elongation [GO:0032784]; regulation of protein deacetylation [GO:0090311]; regulation of protein stability [GO:0031647]; response to UV [GO:0009411]; rhythmic process [GO:0048511]; RNA splicing [GO:0008380]; Wnt signaling pathway [GO:0016055]	46	34	56	0	25	6	IsImprovedGroupMaster	High	High	SVASNQSEMEFSSLQDMPK	1	3	19	Q8N163; H0YB24; G3V119	TRUE	1	2xPhospho [S4(100); S7(93.6)]	FALSE	Human	FALSE	Human	3 v 2	-0.0731742	0.0346229	NA	3 v 2	-0.0400203	0.7837	0.90511	3 v 2	-0.113194	0.50757	0.753271	3 v 2	0.0337599	0.825418	0.995958	-4.51405	-4.68876	-4.94628	-4.53544	-4.46153	-4.45306	-4.64429	-4.7084	-4.58207	7.16182	6.97805	6.68089	7.06888	7.19704	7.12257	7.08869	7.0182	6.91074	6.93664	6.87774	6.68089	6.76155	6.95303	6.94369	6.90809	6.6879	6.63952	143.193	126.067	102.6	134.26	146.732	139.351	136.115	129.625	120.321	122.5	117.6	102.6	108.5	123.9	123.1	120.1	103.1	99.7	3	3	3	3	3	3	3	3	3	High	High	High	High	High	High	High	High	High	11.6759	11.6668	11.6272	11.6043	11.6586	11.5756	11.733	11.7266	11.4928	11.4507	11.5665	11.6272	11.297	11.4145	11.3968	11.5524	11.3963	11.2216	3271.8	3251.3	3163.2	3113.5	3232.8	3052.2	3403.9	3388.9	2881.9	2799	3033	3163.2	2516.1	2729.7	2696.3	3003.4	2695.4	2388	25	25	25	25	25	25	25	25	25	High	High	High	High	High	High	High	High	High	34	46.2622	0	[R].SVASNQSEMEFSSLQDMPK.[E]	IsUniquePeptide	Q8N163 [675-693]	1xTMT6plex [K19]; 1xTMT6plex [N-Term]; 2xPhospho [S4(100); S7(93.6)]	Q8N163 2xPhospho [S678(100); S681(93.6)]	Unambiguous	4.10415e-08	0.000159528	3	5.22	0	1021.1	Homo sapiens (Human)	FALSE	3.957e-09	0.0001242	2733.2	6.61
Q8N163	IsMasterProtein	NA	E5RHJ4, G3V119, H0YB24, Q8N163	Q8N163	Q8N163	Q8N163	Q8N163; H0YB24; G3V119	NA	Q8N163	TRUE	TRUE	FALSE	Q8N163	CCAR2	Cell cycle and apoptosis regulator protein 2 (Cell division cycle and apoptosis regulator protein 2) (DBIRD complex subunit KIAA1967) (Deleted in breast cancer gene 1 protein) (DBC-1) (DBC.1) (NET35) (p30 DBC)	Q8N163	reviewed	5	chromatin [GO:0000785]; cytoplasm [GO:0005737]; DBIRD complex [GO:0044609]; mitochondrial matrix [GO:0005759]; nucleoplasm [GO:0005654]; nucleus [GO:0005634]; spindle [GO:0005819]; adenyl-nucleotide exchange factor activity [GO:0000774]; enzyme binding [GO:0019899]; enzyme inhibitor activity [GO:0004857]; RNA binding [GO:0003723]; RNA polymerase II complex binding [GO:0000993]; unfolded protein binding [GO:0051082]; cell cycle [GO:0007049]; DNA damage response [GO:0006974]; mitochondrial fragmentation involved in apoptotic process [GO:0043653]; mRNA processing [GO:0006397]; negative regulation of catalytic activity [GO:0043086]; negative regulation of cell growth [GO:0030308]; negative regulation of DNA-templated transcription [GO:0045892]; negative regulation of intrinsic apoptotic signaling pathway in response to DNA damage [GO:1902230]; negative regulation of proteasomal ubiquitin-dependent protein catabolic process [GO:0032435]; positive regulation of apoptotic process [GO:0043065]; positive regulation of canonical Wnt signaling pathway [GO:0090263]; positive regulation of DNA damage checkpoint [GO:2000003]; regulation of circadian rhythm [GO:0042752]; regulation of DNA-templated transcription elongation [GO:0032784]; regulation of protein deacetylation [GO:0090311]; regulation of protein stability [GO:0031647]; response to UV [GO:0009411]; rhythmic process [GO:0048511]; RNA splicing [GO:0008380]; Wnt signaling pathway [GO:0016055]	46	34	56	0	25	6	IsImprovedGroupMaster	High	High	LEDSEVRSVASNQSEMEFSSLQDMPK	1	2	26	Q8N163; H0YB24; G3V119	TRUE	1	3xPhospho [S4(89); S11(89); S14(99.7)]	FALSE	Human	FALSE	Human	3 v 2	-0.0731742	0.0346229	NA	3 v 2	-0.055447	0.633166	0.843794	3 v 2	-0.128621	0.359029	0.698718	3 v 2	0.0183332	0.865123	0.995958	-4.42943	-4.28295	-4.61482	-4.64451	-4.86151	-4.84216	-4.4231	-4.35081	-4.74262	7.24644	7.38385	7.01235	6.95982	6.79706	6.73348	7.30988	7.37579	6.75019	7.02126	7.28355	7.01235	6.65249	6.55305	6.55459	7.12928	7.04549	6.47897	151.843	167.017	129.1	124.484	111.204	106.409	158.669	166.086	107.649	129.9	155.8	129.1	100.6	93.9	94	140	132.1	89.2	2	2	2	2	2	2	2	2	2	High	High	High	High	High	High	High	High	High	11.6759	11.6668	11.6272	11.6043	11.6586	11.5756	11.733	11.7266	11.4928	11.4507	11.5665	11.6272	11.297	11.4145	11.3968	11.5524	11.3963	11.2216	3271.8	3251.3	3163.2	3113.5	3232.8	3052.2	3403.9	3388.9	2881.9	2799	3033	3163.2	2516.1	2729.7	2696.3	3003.4	2695.4	2388	25	25	25	25	25	25	25	25	25	High	High	High	High	High	High	High	High	High	34	46.2622	0	[K].LEDSEVRSVASNQSEMEFSSLQDMPK.[E]	IsUniquePeptide	Q8N163 [668-693]	1xOxidation [M]; 1xTMT6plex [K26]; 1xTMT6plex [N-Term]; 3xPhospho [S4(89); S11(89); S14(99.7)]	Q8N163 3xPhospho [S671(89); S678(89); S681(99.7)]	Unambiguous	3.17675e-05	0.000159528	3	5.22	0	1064.6	Homo sapiens (Human)	FALSE	6.452e-06	0.0001242	3657.55	4.16
Q8N163	IsMasterProtein	NA	E5RHJ4, G3V119, H0YB24, Q8N163	Q8N163	Q8N163	Q8N163	Q8N163; H0YB24; G3V119	NA	Q8N163	TRUE	TRUE	FALSE	Q8N163	CCAR2	Cell cycle and apoptosis regulator protein 2 (Cell division cycle and apoptosis regulator protein 2) (DBIRD complex subunit KIAA1967) (Deleted in breast cancer gene 1 protein) (DBC-1) (DBC.1) (NET35) (p30 DBC)	Q8N163	reviewed	5	chromatin [GO:0000785]; cytoplasm [GO:0005737]; DBIRD complex [GO:0044609]; mitochondrial matrix [GO:0005759]; nucleoplasm [GO:0005654]; nucleus [GO:0005634]; spindle [GO:0005819]; adenyl-nucleotide exchange factor activity [GO:0000774]; enzyme binding [GO:0019899]; enzyme inhibitor activity [GO:0004857]; RNA binding [GO:0003723]; RNA polymerase II complex binding [GO:0000993]; unfolded protein binding [GO:0051082]; cell cycle [GO:0007049]; DNA damage response [GO:0006974]; mitochondrial fragmentation involved in apoptotic process [GO:0043653]; mRNA processing [GO:0006397]; negative regulation of catalytic activity [GO:0043086]; negative regulation of cell growth [GO:0030308]; negative regulation of DNA-templated transcription [GO:0045892]; negative regulation of intrinsic apoptotic signaling pathway in response to DNA damage [GO:1902230]; negative regulation of proteasomal ubiquitin-dependent protein catabolic process [GO:0032435]; positive regulation of apoptotic process [GO:0043065]; positive regulation of canonical Wnt signaling pathway [GO:0090263]; positive regulation of DNA damage checkpoint [GO:2000003]; regulation of circadian rhythm [GO:0042752]; regulation of DNA-templated transcription elongation [GO:0032784]; regulation of protein deacetylation [GO:0090311]; regulation of protein stability [GO:0031647]; response to UV [GO:0009411]; rhythmic process [GO:0048511]; RNA splicing [GO:0008380]; Wnt signaling pathway [GO:0016055]	46	34	56	0	25	6	IsImprovedGroupMaster	High	High	SVASNQSEMEFSSLQDMPK	1	3	19	Q8N163; H0YB24; G3V119	TRUE	1	3xPhospho [S1(100); S4(100); S7(100)]	FALSE	Human	FALSE	Human	3 v 2	-0.0731742	0.0346229	NA	3 v 2	-0.116396	0.591109	0.824636	3 v 2	-0.189571	0.437801	0.724924	3 v 2	-0.0426161	0.810058	0.995958	-4.46998	-4.39257	-4.97468	-4.97687	-5.32498	-5.27988	-4.53001	-4.46202	-6.6487	7.20589	7.27423	6.65249	6.62745	6.33359	6.29575	7.20296	7.26458	4.84411	6.98071	7.17393	6.65249	6.32012	6.08958	6.11686	7.02237	6.93428	4.57289	147.635	154.796	100.6	98.8695	80.6492	78.5615	147.336	153.765	28.7224	126.3	144.4	100.6	79.9	68.1	69.4	130	122.3	23.8	3	3	3	3	3	3	3	3	3	High	High	High	High	High	High	High	High	High	11.6759	11.6668	11.6272	11.6043	11.6586	11.5756	11.733	11.7266	11.4928	11.4507	11.5665	11.6272	11.297	11.4145	11.3968	11.5524	11.3963	11.2216	3271.8	3251.3	3163.2	3113.5	3232.8	3052.2	3403.9	3388.9	2881.9	2799	3033	3163.2	2516.1	2729.7	2696.3	3003.4	2695.4	2388	25	25	25	25	25	25	25	25	25	High	High	High	High	High	High	High	High	High	34	46.2622	0	[R].SVASNQSEMEFSSLQDMPK.[E]	IsUniquePeptide	Q8N163 [675-693]	1xTMT6plex [K19]; 1xTMT6plex [N-Term]; 3xPhospho [S1(100); S4(100); S7(100)]	Q8N163 3xPhospho [S675(100); S678(100); S681(100)]	Unambiguous	2.28246e-06	0.000159528	3	5.22	0	864.8	Homo sapiens (Human)	FALSE	3.473e-07	0.0001242	2813.16	5.12
Q8N163	IsMasterProtein	NA	E5RHJ4, G3V119, H0YB24, Q8N163	Q8N163	Q8N163	Q8N163	Q8N163; H0YB24; G3V119	NA	Q8N163	TRUE	TRUE	FALSE	Q8N163	CCAR2	Cell cycle and apoptosis regulator protein 2 (Cell division cycle and apoptosis regulator protein 2) (DBIRD complex subunit KIAA1967) (Deleted in breast cancer gene 1 protein) (DBC-1) (DBC.1) (NET35) (p30 DBC)	Q8N163	reviewed	5	chromatin [GO:0000785]; cytoplasm [GO:0005737]; DBIRD complex [GO:0044609]; mitochondrial matrix [GO:0005759]; nucleoplasm [GO:0005654]; nucleus [GO:0005634]; spindle [GO:0005819]; adenyl-nucleotide exchange factor activity [GO:0000774]; enzyme binding [GO:0019899]; enzyme inhibitor activity [GO:0004857]; RNA binding [GO:0003723]; RNA polymerase II complex binding [GO:0000993]; unfolded protein binding [GO:0051082]; cell cycle [GO:0007049]; DNA damage response [GO:0006974]; mitochondrial fragmentation involved in apoptotic process [GO:0043653]; mRNA processing [GO:0006397]; negative regulation of catalytic activity [GO:0043086]; negative regulation of cell growth [GO:0030308]; negative regulation of DNA-templated transcription [GO:0045892]; negative regulation of intrinsic apoptotic signaling pathway in response to DNA damage [GO:1902230]; negative regulation of proteasomal ubiquitin-dependent protein catabolic process [GO:0032435]; positive regulation of apoptotic process [GO:0043065]; positive regulation of canonical Wnt signaling pathway [GO:0090263]; positive regulation of DNA damage checkpoint [GO:2000003]; regulation of circadian rhythm [GO:0042752]; regulation of DNA-templated transcription elongation [GO:0032784]; regulation of protein deacetylation [GO:0090311]; regulation of protein stability [GO:0031647]; response to UV [GO:0009411]; rhythmic process [GO:0048511]; RNA splicing [GO:0008380]; Wnt signaling pathway [GO:0016055]	46	34	56	0	25	6	IsImprovedGroupMaster	High	High	SVASNQSEMEFSSLQDMPK	1	2	19	Q8N163; H0YB24; G3V119	TRUE	1	3xPhospho [S1(100); S4(100); S7(100)]	FALSE	Human	FALSE	Human	3 v 2	-0.0731742	0.0346229	NA	3 v 2	-0.146654	0.484414	0.783311	3 v 2	-0.219828	0.35969	0.698718	3 v 2	-0.0728734	0.65885	0.995958	-5.35899	-5.34927	-5.86961	-5.98593	-6.25671	-6.21485	-5.4067	-5.35191	-7.11725	6.31688	6.31753	5.75756	5.6184	5.40186	5.36079	6.32627	6.3747	4.37555	6.0917	6.21723	5.75756	5.31107	5.15785	5.1819	6.14568	6.04439	4.10434	79.7205	79.7566	54.1	49.1254	42.2787	41.092	80.2412	82.9803	20.7574	68.2	74.4	54.1	39.7	35.7	36.3	70.8	66	17.2	2	2	2	2	2	2	2	2	2	High	High	High	High	High	High	High	High	High	11.6759	11.6668	11.6272	11.6043	11.6586	11.5756	11.733	11.7266	11.4928	11.4507	11.5665	11.6272	11.297	11.4145	11.3968	11.5524	11.3963	11.2216	3271.8	3251.3	3163.2	3113.5	3232.8	3052.2	3403.9	3388.9	2881.9	2799	3033	3163.2	2516.1	2729.7	2696.3	3003.4	2695.4	2388	25	25	25	25	25	25	25	25	25	High	High	High	High	High	High	High	High	High	34	46.2622	0	[R].SVASNQSEMEFSSLQDMPK.[E]	IsUniquePeptide	Q8N163 [675-693]	1xOxidation [M]; 1xTMT6plex [K19]; 1xTMT6plex [N-Term]; 3xPhospho [S1(100); S4(100); S7(100)]	Q8N163 3xPhospho [S675(100); S678(100); S681(100)]	Unambiguous	0.000107796	0.000159528	3	5.22	0	462.4	Homo sapiens (Human)	FALSE	2.513e-05	0.0001242	2829.16	4.99
Q8N163	IsMasterProtein	NA	E5RHJ4, G3V119, H0YB24, Q8N163	Q8N163	Q8N163	Q8N163	Q8N163; H0YB24; G3V119	NA	Q8N163	TRUE	TRUE	FALSE	Q8N163	CCAR2	Cell cycle and apoptosis regulator protein 2 (Cell division cycle and apoptosis regulator protein 2) (DBIRD complex subunit KIAA1967) (Deleted in breast cancer gene 1 protein) (DBC-1) (DBC.1) (NET35) (p30 DBC)	Q8N163	reviewed	5	chromatin [GO:0000785]; cytoplasm [GO:0005737]; DBIRD complex [GO:0044609]; mitochondrial matrix [GO:0005759]; nucleoplasm [GO:0005654]; nucleus [GO:0005634]; spindle [GO:0005819]; adenyl-nucleotide exchange factor activity [GO:0000774]; enzyme binding [GO:0019899]; enzyme inhibitor activity [GO:0004857]; RNA binding [GO:0003723]; RNA polymerase II complex binding [GO:0000993]; unfolded protein binding [GO:0051082]; cell cycle [GO:0007049]; DNA damage response [GO:0006974]; mitochondrial fragmentation involved in apoptotic process [GO:0043653]; mRNA processing [GO:0006397]; negative regulation of catalytic activity [GO:0043086]; negative regulation of cell growth [GO:0030308]; negative regulation of DNA-templated transcription [GO:0045892]; negative regulation of intrinsic apoptotic signaling pathway in response to DNA damage [GO:1902230]; negative regulation of proteasomal ubiquitin-dependent protein catabolic process [GO:0032435]; positive regulation of apoptotic process [GO:0043065]; positive regulation of canonical Wnt signaling pathway [GO:0090263]; positive regulation of DNA damage checkpoint [GO:2000003]; regulation of circadian rhythm [GO:0042752]; regulation of DNA-templated transcription elongation [GO:0032784]; regulation of protein deacetylation [GO:0090311]; regulation of protein stability [GO:0031647]; response to UV [GO:0009411]; rhythmic process [GO:0048511]; RNA splicing [GO:0008380]; Wnt signaling pathway [GO:0016055]	46	34	56	0	25	6	IsImprovedGroupMaster	High	High	LEDSEVRSVASNQSEMEFSSLQDMPK	1	1	26	Q8N163; H0YB24; G3V119	TRUE	1	3xPhospho [S8(98.4); S11(100); S14(100)]	FALSE	Human	FALSE	Human	3 v 2	-0.0731742	0.0346229	NA	3 v 2	-0.212601	0.395554	0.743017	3 v 2	-0.285775	0.296195	0.690939	3 v 2	-0.13882	0.658444	0.995958	-5.08087	-5.00121	-5.46528	-5.79874	-5.59183	-5.80578	-4.81767	-5.12204	-4.97176	6.59499	6.66559	6.16189	5.80558	6.06674	5.76985	6.9153	6.60456	6.52104	6.36982	6.56529	6.16189	5.49825	5.82273	5.59096	6.73471	6.27426	6.24982	96.6699	101.518	71.6	55.9312	67.03	54.5629	120.702	97.3132	91.8394	82.7	94.7	71.6	45.2	56.6	48.2	106.5	77.4	76.1	1	1	1	1	1	1	1	1	1	High	High	High	High	High	High	High	High	High	11.6759	11.6668	11.6272	11.6043	11.6586	11.5756	11.733	11.7266	11.4928	11.4507	11.5665	11.6272	11.297	11.4145	11.3968	11.5524	11.3963	11.2216	3271.8	3251.3	3163.2	3113.5	3232.8	3052.2	3403.9	3388.9	2881.9	2799	3033	3163.2	2516.1	2729.7	2696.3	3003.4	2695.4	2388	25	25	25	25	25	25	25	25	25	High	High	High	High	High	High	High	High	High	34	46.2622	0	[K].LEDSEVRSVASNQSEMEFSSLQDMPK.[E]	IsUniquePeptide	Q8N163 [668-693]	1xTMT6plex [K26]; 1xTMT6plex [N-Term]; 3xPhospho [S8(98.4); S11(100); S14(100)]	Q8N163 3xPhospho [S675(98.4); S678(100); S681(100)]	Unambiguous	0.000551825	0.000159528	3	5.22	0	659	Homo sapiens (Human)	FALSE	0.0001547	0.0001242	3641.56	4.1
Q8N163	IsMasterProtein	NA	E5RHJ4, G3V119, H0YB24, Q8N163	Q8N163	Q8N163	Q8N163	Q8N163; H0YB24; G3V119	NA	Q8N163	TRUE	TRUE	FALSE	Q8N163	CCAR2	Cell cycle and apoptosis regulator protein 2 (Cell division cycle and apoptosis regulator protein 2) (DBIRD complex subunit KIAA1967) (Deleted in breast cancer gene 1 protein) (DBC-1) (DBC.1) (NET35) (p30 DBC)	Q8N163	reviewed	5	chromatin [GO:0000785]; cytoplasm [GO:0005737]; DBIRD complex [GO:0044609]; mitochondrial matrix [GO:0005759]; nucleoplasm [GO:0005654]; nucleus [GO:0005634]; spindle [GO:0005819]; adenyl-nucleotide exchange factor activity [GO:0000774]; enzyme binding [GO:0019899]; enzyme inhibitor activity [GO:0004857]; RNA binding [GO:0003723]; RNA polymerase II complex binding [GO:0000993]; unfolded protein binding [GO:0051082]; cell cycle [GO:0007049]; DNA damage response [GO:0006974]; mitochondrial fragmentation involved in apoptotic process [GO:0043653]; mRNA processing [GO:0006397]; negative regulation of catalytic activity [GO:0043086]; negative regulation of cell growth [GO:0030308]; negative regulation of DNA-templated transcription [GO:0045892]; negative regulation of intrinsic apoptotic signaling pathway in response to DNA damage [GO:1902230]; negative regulation of proteasomal ubiquitin-dependent protein catabolic process [GO:0032435]; positive regulation of apoptotic process [GO:0043065]; positive regulation of canonical Wnt signaling pathway [GO:0090263]; positive regulation of DNA damage checkpoint [GO:2000003]; regulation of circadian rhythm [GO:0042752]; regulation of DNA-templated transcription elongation [GO:0032784]; regulation of protein deacetylation [GO:0090311]; regulation of protein stability [GO:0031647]; response to UV [GO:0009411]; rhythmic process [GO:0048511]; RNA splicing [GO:0008380]; Wnt signaling pathway [GO:0016055]	46	34	56	0	25	6	IsImprovedGroupMaster	High	High	LEDSEVRSVASNQSEMEFSSLQDMPK	1	2	26	Q8N163; H0YB24; G3V119	TRUE	1	2xPhospho [S8(99.8); S11(99.8)]	FALSE	Human	FALSE	Human	3 v 2	-0.0731742	0.0346229	NA	3 v 2	-0.259122	0.330079	0.739146	3 v 2	-0.332297	0.257833	0.690939	3 v 2	-0.185342	0.486667	0.995958	-6.42832	-6.87162	-7.10361	-5.8876	-5.57158	-5.77616	-6.44804	-6.63608	-5.68243	5.24755	4.79518	4.52356	5.71672	6.08698	5.79947	5.28493	5.09052	5.81038	5.02237	4.69488	4.52356	5.40939	5.84298	5.62059	5.10434	4.76022	5.53916	37.99	27.7647	23	52.5901	67.9774	55.6949	38.9872	34.0722	56.1174	32.5	25.9	23	42.5	57.4	49.2	34.4	27.1	46.5	1	1	1	1	1	1	1	1	1	High	High	High	High	High	High	High	High	High	11.6759	11.6668	11.6272	11.6043	11.6586	11.5756	11.733	11.7266	11.4928	11.4507	11.5665	11.6272	11.297	11.4145	11.3968	11.5524	11.3963	11.2216	3271.8	3251.3	3163.2	3113.5	3232.8	3052.2	3403.9	3388.9	2881.9	2799	3033	3163.2	2516.1	2729.7	2696.3	3003.4	2695.4	2388	25	25	25	25	25	25	25	25	25	High	High	High	High	High	High	High	High	High	34	46.2622	0	[K].LEDSEVRSVASNQSEMEFSSLQDMPK.[E]	IsUniquePeptide	Q8N163 [668-693]	1xTMT6plex [K26]; 1xTMT6plex [N-Term]; 2xPhospho [S8(99.8); S11(99.8)]	Q8N163 2xPhospho [S675(99.8); S678(99.8)]	Unambiguous	9.00152e-06	0.000159528	3	5.22	0	338.5	Homo sapiens (Human)	FALSE	1.595e-06	0.0001242	3561.59	6.22
Q96A19	IsMasterProtein	NA	Q96A19	Q96A19	Q96A19	NA	NA	NA	NA	NA	FALSE	TRUE	Q96A19	CCDC102A	Coiled-coil domain-containing protein 102A	Q96A19	reviewed	2	myosin complex [GO:0016459]	8	3	3	3	3	0	IsImprovedGroupMaster	High	NA	NA	NA	NA	NA	NA	NA	NA	NA	FALSE	Human	NA	NA	3 v 2	0.124079	0.57007	0.936115	0 v 0	NA	NA	NA	0 v 0	NA	NA	NA	0 v 0	NA	NA	NA	NA	NA	NA	NA	NA	NA	NA	NA	NA	NA	NA	NA	NA	NA	NA	NA	NA	NA	NA	NA	NA	NA	NA	NA	NA	NA	NA	NA	NA	NA	NA	NA	NA	NA	NA	NA	NA	NA	NA	NA	NA	NA	NA	NA	NA	NA	NA	NA	NA	NA	NA	NA	NA	NA	NA	NA	NA	NA	NA	NA	NA	NA	NA	4.43962	4.51728	3.94486	4.0268	4.19377	3.79701	4.24031	4.1127	4.57289	4.21723	4.41954	3.94486	3.72247	3.9542	3.62059	4.06178	3.7866	4.30012	21.7	22.9	15.4	16.3	18.3	13.9	18.9	17.3	23.8	18.6	21.4	15.4	13.2	15.5	12.3	16.7	13.8	19.7	1	1	1	1	1	1	1	1	1	High	High	High	High	High	High	High	High	High	3	8	0	NA	NA	NA	NA	NA	NA	NA	NA	NA	5.58	0	0	Homo sapiens (Human)	NA	NA	NA	NA	NA
F8WCZ3	IsMasterProtein	NA	F8WCZ3, Q96NT0	F8WCZ3, Q96NT0	F8WCZ3	NA	NA	NA	NA	NA	FALSE	TRUE	F8WCZ3	CCDC115	Coiled-coil domain containing 115	F8WCZ3	unreviewed	1	vacuolar proton-transporting V-type ATPase complex assembly [GO:0070072]	9	2	3	0	2	0	IsImprovedGroupMaster	High	NA	NA	NA	NA	NA	NA	NA	NA	NA	FALSE	Human	NA	NA	3 v 2	-0.186952	0.293201	0.90474	0 v 0	NA	NA	NA	0 v 0	NA	NA	NA	0 v 0	NA	NA	NA	NA	NA	NA	NA	NA	NA	NA	NA	NA	NA	NA	NA	NA	NA	NA	NA	NA	NA	NA	NA	NA	NA	NA	NA	NA	NA	NA	NA	NA	NA	NA	NA	NA	NA	NA	NA	NA	NA	NA	NA	NA	NA	NA	NA	NA	NA	NA	NA	NA	NA	NA	NA	NA	NA	NA	NA	NA	NA	NA	NA	NA	NA	NA	5.98868	5.72247	5.86542	5.73606	5.84046	6.02901	6.15381	5.93782	6.05528	5.76288	5.62352	5.86542	5.42626	5.59694	5.8505	5.97269	5.60881	5.78398	63.5	52.8	58.3	53.3	57.3	65.3	71.2	61.3	66.5	54.3	49.3	58.3	43	48.4	57.7	62.8	48.8	55.1	1	1	1	1	1	1	1	1	1	High	High	High	High	High	High	High	High	High	2	8.80829	0.001	NA	NA	NA	NA	NA	NA	NA	NA	NA	5.48	0	0	Homo sapiens (Human)	NA	NA	NA	NA	NA
Q8IWD4	IsMasterProtein	NA	B0QYH1, F8WBN8, Q8IWD4	Q8IWD4	Q8IWD4	NA	NA	NA	NA	NA	FALSE	TRUE	Q8IWD4	CCDC117	Coiled-coil domain-containing protein 117	Q8IWD4	reviewed	5	cytoplasm [GO:0005737]; mitotic spindle [GO:0072686]; nucleus [GO:0005634]; positive regulation of cell population proliferation [GO:0008284]; positive regulation of DNA repair [GO:0045739]	8	2	2	1	2	0	IsImprovedGroupMaster	High	NA	NA	NA	NA	NA	NA	NA	NA	NA	FALSE	Human	NA	NA	3 v 2	-0.00504682	0.942892	0.995468	0 v 0	NA	NA	NA	0 v 0	NA	NA	NA	0 v 0	NA	NA	NA	NA	NA	NA	NA	NA	NA	NA	NA	NA	NA	NA	NA	NA	NA	NA	NA	NA	NA	NA	NA	NA	NA	NA	NA	NA	NA	NA	NA	NA	NA	NA	NA	NA	NA	NA	NA	NA	NA	NA	NA	NA	NA	NA	NA	NA	NA	NA	NA	NA	NA	NA	NA	NA	NA	NA	NA	NA	NA	NA	NA	NA	NA	NA	5.16189	4.95884	5.04876	5.22882	5.20163	5.22882	5.08746	5.03562	4.73877	4.94017	4.85798	5.04876	4.92125	4.9542	5.04876	4.90689	4.70598	4.46597	35.8	31.1	33.1	37.5	36.8	37.5	34	32.8	26.7	30.7	29	33.1	30.3	31	33.1	30	26.1	22.1	1	1	1	1	1	1	1	1	1	High	High	High	High	High	High	High	High	High	2	7.52688	0.002	NA	NA	NA	NA	NA	NA	NA	NA	NA	5.07	0	0	Homo sapiens (Human)	NA	NA	NA	NA	NA
Q8WUD4	IsMasterProtein	NA	C9JUN5, J3KR35, Q8WUD4, S4R331	Q8WUD4	Q8WUD4	NA	NA	NA	NA	NA	FALSE	TRUE	Q8WUD4	CCDC12	Coiled-coil domain-containing protein 12	Q8WUD4	reviewed	2	nucleoplasm [GO:0005654]; post-mRNA release spliceosomal complex [GO:0071014]; U2-type spliceosomal complex [GO:0005684]	60	10	13	0	10	0	IsImprovedGroupMaster	High	NA	NA	NA	NA	NA	NA	NA	NA	NA	FALSE	Human	NA	NA	3 v 2	-0.0231394	0.52082	0.931518	0 v 0	NA	NA	NA	0 v 0	NA	NA	NA	0 v 0	NA	NA	NA	NA	NA	NA	NA	NA	NA	NA	NA	NA	NA	NA	NA	NA	NA	NA	NA	NA	NA	NA	NA	NA	NA	NA	NA	NA	NA	NA	NA	NA	NA	NA	NA	NA	NA	NA	NA	NA	NA	NA	NA	NA	NA	NA	NA	NA	NA	NA	NA	NA	NA	NA	NA	NA	NA	NA	NA	NA	NA	NA	NA	NA	NA	NA	9.45059	9.43171	9.47452	9.53858	9.60307	9.55938	9.45018	9.50064	10.2755	9.22545	9.33136	9.47452	9.23122	9.35887	9.38046	9.26959	9.17018	10.0044	699.7	690.6	711.4	743.7	777.7	754.5	699.5	724.4	1239.5	598.6	644.2	711.4	601	656.6	666.5	617.2	576.1	1027.1	5	5	5	5	5	5	5	5	5	High	High	High	High	High	High	High	High	High	10	60.241	0	NA	NA	NA	NA	NA	NA	NA	NA	NA	7.34	0	0	Homo sapiens (Human)	NA	NA	NA	NA	NA
Q96CT7	IsMasterProtein	NA	M0R2F5, Q96CT7	Q96CT7	Q96CT7	NA	NA	NA	NA	NA	FALSE	TRUE	Q96CT7	CCDC124	Coiled-coil domain-containing protein 124	Q96CT7	reviewed	5	cytosol [GO:0005829]; microtubule organizing center [GO:0005815]; midbody [GO:0030496]; nucleus [GO:0005634]; plasma membrane [GO:0005886]; RNA binding [GO:0003723]; transcription coactivator activity [GO:0003713]; cell cycle [GO:0007049]; cell division [GO:0051301]; transcription by RNA polymerase II [GO:0006366]	58	18	29	7	18	0	IsImprovedGroupMaster	High	NA	NA	NA	NA	NA	NA	NA	NA	NA	FALSE	Human	NA	NA	3 v 2	0.0414249	0.0549323	0.884963	0 v 0	NA	NA	NA	0 v 0	NA	NA	NA	0 v 0	NA	NA	NA	NA	NA	NA	NA	NA	NA	NA	NA	NA	NA	NA	NA	NA	NA	NA	NA	NA	NA	NA	NA	NA	NA	NA	NA	NA	NA	NA	NA	NA	NA	NA	NA	NA	NA	NA	NA	NA	NA	NA	NA	NA	NA	NA	NA	NA	NA	NA	NA	NA	NA	NA	NA	NA	NA	NA	NA	NA	NA	NA	NA	NA	NA	NA	9.78316	9.75689	9.74416	9.77281	9.76238	9.74046	9.72485	9.7151	10.6738	9.55804	9.6566	9.74416	9.46557	9.51826	9.56148	9.54419	9.38478	10.4026	881.1	865.2	857.6	874.8	868.5	855.4	846.2	840.5	1633.6	753.8	807.1	857.6	707	733.3	755.6	746.6	668.5	1353.6	11	11	11	11	11	11	11	11	11	High	High	High	High	High	High	High	High	High	18	58.296	0	NA	NA	NA	NA	NA	NA	NA	NA	NA	9.54	0	0	Homo sapiens (Human)	NA	NA	NA	NA	NA
Q96BQ5	IsMasterProtein	NA	Q96BQ5	Q96BQ5	Q96BQ5	NA	NA	NA	NA	NA	FALSE	TRUE	Q96BQ5	CCDC127	Coiled-coil domain-containing protein 127	Q96BQ5	reviewed	1	NA	9	3	3	3	3	0	IsImprovedGroupMaster	High	NA	NA	NA	NA	NA	NA	NA	NA	NA	FALSE	Human	NA	NA	3 v 2	0.255632	0.0625957	0.884963	0 v 0	NA	NA	NA	0 v 0	NA	NA	NA	0 v 0	NA	NA	NA	NA	NA	NA	NA	NA	NA	NA	NA	NA	NA	NA	NA	NA	NA	NA	NA	NA	NA	NA	NA	NA	NA	NA	NA	NA	NA	NA	NA	NA	NA	NA	NA	NA	NA	NA	NA	NA	NA	NA	NA	NA	NA	NA	NA	NA	NA	NA	NA	NA	NA	NA	NA	NA	NA	NA	NA	NA	NA	NA	NA	NA	NA	NA	5.76553	5.76553	5.96809	5.71425	5.88996	5.68089	5.57289	5.58195	7.87036	5.54226	5.66676	5.96809	5.40599	5.64386	5.50144	5.39232	5.25172	7.59917	54.4	54.4	62.6	52.5	59.3	51.3	47.6	47.9	234	46.6	50.8	62.6	42.4	50	45.3	42	38.1	193.9	1	1	1	1	1	1	1	1	1	High	High	High	High	High	High	High	High	High	3	9.23077	0.002	NA	NA	NA	NA	NA	NA	NA	NA	NA	9.2	0	0	Homo sapiens (Human)	NA	NA	NA	NA	NA
Q9H6E4	IsMasterProtein	NA	B0QY51, Q9H6E4	Q9H6E4	Q9H6E4	NA	NA	NA	NA	NA	FALSE	TRUE	Q9H6E4	CCDC134	Coiled-coil domain-containing protein 134	Q9H6E4	reviewed	5	cytosol [GO:0005829]; endoplasmic reticulum [GO:0005783]; extracellular region [GO:0005576]; intracellular membrane-bounded organelle [GO:0043231]; membrane [GO:0016020]; nucleus [GO:0005634]; angiogenesis [GO:0001525]; embryonic hemopoiesis [GO:0035162]; embryonic liver development [GO:1990402]; placenta development [GO:0001890]; regulation of ossification [GO:0030278]; ventricular system development [GO:0021591]	21	4	5	3	4	0	IsImprovedGroupMaster	High	NA	NA	NA	NA	NA	NA	NA	NA	NA	FALSE	Human	NA	NA	3 v 2	-0.0751548	0.105412	0.884963	0 v 0	NA	NA	NA	0 v 0	NA	NA	NA	0 v 0	NA	NA	NA	NA	NA	NA	NA	NA	NA	NA	NA	NA	NA	NA	NA	NA	NA	NA	NA	NA	NA	NA	NA	NA	NA	NA	NA	NA	NA	NA	NA	NA	NA	NA	NA	NA	NA	NA	NA	NA	NA	NA	NA	NA	NA	NA	NA	NA	NA	NA	NA	NA	NA	NA	NA	NA	NA	NA	NA	NA	NA	NA	NA	NA	NA	NA	7.36457	7.33718	7.39489	7.55152	7.47492	7.58646	7.4187	7.46271	7.71699	7.13955	7.23649	7.39489	7.24413	7.23074	7.40769	7.2384	7.13237	7.44543	164.8	161.7	168.3	187.6	177.9	192.2	171.1	176.4	210.4	141	150.8	168.3	151.6	150.2	169.8	151	140.3	174.3	2	2	2	2	2	2	2	2	2	High	High	High	High	High	High	High	High	High	4	20.9607	0	NA	NA	NA	NA	NA	NA	NA	NA	NA	8.85	0	0	Homo sapiens (Human)	NA	NA	NA	NA	NA
I3L385	IsMasterProtein	NA	I3L385	I3L385	I3L385	NA	NA	NA	NA	NA	FALSE	TRUE	I3L385	CCDC137	Coiled-coil domain containing 137	I3L385	unreviewed	1	NA	20	2	4	1	1	0	IsImprovedGroupMaster	Medium	NA	NA	NA	NA	NA	NA	NA	NA	NA	FALSE	Human	NA	NA	0 v 0	NA	NA	NA	0 v 0	NA	NA	NA	0 v 0	NA	NA	NA	0 v 0	NA	NA	NA	NA	NA	NA	NA	NA	NA	NA	NA	NA	NA	NA	NA	NA	NA	NA	NA	NA	NA	NA	NA	NA	NA	NA	NA	NA	NA	NA	NA	NA	NA	NA	NA	NA	NA	NA	NA	NA	NA	NA	NA	NA	NA	NA	NA	NA	NA	NA	NA	NA	NA	NA	NA	NA	NA	NA	NA	NA	NA	NA	NA	NA	NA	NA	NA	NA	NA	NA	NA	NA	NA	NA	NA	NA	NA	NA	NA	NA	NA	NA	NA	NA	NA	NA	NA	NA	NA	NA	NA	NA	NA	NA	NA	NA	NA	NA	NA	NA	NA	NA	NA	NA	NA	NA	NA	NA	NA	NA	NA	High	High	High	High	High	High	High	High	High	2	19.6721	0.047	NA	NA	NA	NA	NA	NA	NA	NA	NA	10.1	0	0	Homo sapiens (Human)	NA	NA	NA	NA	NA
I3L0U5	IsMasterProteinCandidate	NA	I3L0U5, I3L4F6, Q6PK04	I3L0U5, Q6PK04	Q6PK04	Q6PK04	Q6PK04; I3L4F6; I3L0U5	NA	I3L0U5	TRUE	TRUE	TRUE	I3L0U5	CCDC137	Coiled-coil domain containing 137	I3L0U5	unreviewed	2	chromosome [GO:0005694]; fibrillar center [GO:0001650]; nucleolus [GO:0005730]	28	9	11	0	8	0	IsImprovedGroupMaster	High	High	VQAGPGSPR	1	1	9	Q6PK04; I3L4F6; I3L0U5	TRUE	1	1xPhospho [S7(100)]	FALSE	Human	FALSE	Human	3 v 2	-0.0057536	0.948346	0.995841	3 v 2	-0.249374	0.299201	0.739146	3 v 2	-0.255127	0.242994	0.690939	3 v 2	-0.108173	0.673537	0.995958	-1.38653	-1.31244	-1.8763	-1.55276	-1.17235	-1.29186	-1.19485	-1.35659	-0.480285	7.26739	7.16208	6.84172	6.93669	7.33782	7.26847	7.46229	7.22875	7.501	7.04221	7.06178	6.84172	6.62936	7.09381	7.08958	7.2817	6.89845	7.22978	154.064	143.219	114.7	122.504	161.772	154.18	176.349	149.993	181.145	131.8	133.6	114.7	99	136.6	136.2	155.6	119.3	150.1	1	1	1	1	1	1	1	1	1	High	High	High	High	High	High	High	High	High	8.65392	8.47452	8.71802	8.48945	8.51017	8.56033	8.65714	8.58534	7.98128	8.42878	8.37417	8.71802	8.18239	8.26585	8.38111	8.47654	8.25503	7.71012	402.8	355.7	421.1	359.4	364.6	377.5	403.7	384.1	252.7	344.6	331.8	421.1	290.5	307.8	333.4	356.2	305.5	209.4	5	5	5	5	5	5	5	5	5	High	High	High	High	High	High	High	High	High	9	27.7397	0	[R].VQAGPGSPR.[R]	IsUniquePeptide	Q6PK04 [13-21]	1xTMT6plex [N-Term]; 1xPhospho [S7(100)]	Q6PK04 1xPhospho [S19(100)]	Unambiguous	0.0656605	0.00588221	3	11	0	1176.9	Homo sapiens (Human)	FALSE	0.03241	0.003328	1177.59	1.29
NA	NA	NA	NA	NA	NA	A0A0A0MR27	A0A0A0MR27; Q49A88; J3QT39; C9JU82	NA	A0A0A0MR27; Q49A88; J3QT39; C9JU82	FALSE	TRUE	FALSE	A0A0A0MR27	CCDC14	Coiled-coil domain containing 14	A0A0A0MR27	unreviewed	1	centriolar satellite [GO:0034451]	NA	NA	NA	NA	NA	NA	NA	NA	High	RLSPQPQIR	1	1	9	A0A0A0MR27; Q49A88; J3QT39; C9JU82	FALSE	4	1xPhospho [S3(100)]	NA	NA	FALSE	Human	0 v 0	NA	NA	NA	0 v 0	NA	NA	NA	3 v 2	-0.287184	0.152208	0.690939	3 v 2	-0.14023	0.0573504	0.995958	NA	NA	NA	NA	NA	NA	NA	NA	NA	6.44822	6.26017	6.14771	6.53807	6.35462	6.40192	6.46784	6.67726	6.48067	6.22304	6.15987	6.14771	6.23074	6.11061	6.22304	6.28725	6.34696	6.20945	87.3185	76.6478	70.9	92.9299	81.8335	84.5612	88.5147	102.342	89.3051	74.7	71.5	70.9	75.1	69.1	74.7	78.1	81.4	74	1	1	1	1	1	1	1	1	1	High	High	High	High	High	High	High	High	High	NA	NA	NA	NA	NA	NA	NA	NA	NA	NA	NA	NA	NA	NA	NA	NA	NA	NA	NA	NA	NA	NA	NA	NA	NA	NA	NA	NA	NA	NA	NA	NA	NA	NA	NA	NA	NA	NA	NA	NA	NA	NA	NA	NA	NA	NA	NA	NA	NA	NA	NA	NA	NA	NA	NA	NA	NA	[K].RLSPQPQIR.[A]	IsRazorPeptide	A0A0A0MR27 [707-715]	1xTMT6plex [N-Term]; 1xPhospho [S3(100)]	A0A0A0MR27 1xPhospho [S709(100)]	Unambiguous	0.0286288	0.00220833	4	NA	NA	669.5	Homo sapiens (Human)	FALSE	0.01261	0.001339	1403.77	2.71
Q8IYA2	IsMasterProtein	NA	Q8IYA2	Q8IYA2	Q8IYA2	NA	NA	NA	NA	NA	FALSE	TRUE	Q8IYA2	CCDC144CP	Putative coiled-coil domain-containing protein 144C (Coiled-coil domain-containing protein 144C pseudogene)	Q8IYA2	reviewed	2	NA	1	1	2	1	1	0	IsImprovedGroupMaster	High	NA	NA	NA	NA	NA	NA	NA	NA	NA	FALSE	Human	NA	NA	3 v 2	-0.14134	0.0479521	0.884963	0 v 0	NA	NA	NA	0 v 0	NA	NA	NA	0 v 0	NA	NA	NA	NA	NA	NA	NA	NA	NA	NA	NA	NA	NA	NA	NA	NA	NA	NA	NA	NA	NA	NA	NA	NA	NA	NA	NA	NA	NA	NA	NA	NA	NA	NA	NA	NA	NA	NA	NA	NA	NA	NA	NA	NA	NA	NA	NA	NA	NA	NA	NA	NA	NA	NA	NA	NA	NA	NA	NA	NA	NA	NA	NA	NA	NA	NA	7.77676	7.8505	7.89421	7.82845	7.92006	7.86295	7.98982	7.97384	7.36019	7.55152	7.7502	7.89421	7.52121	7.67596	7.6844	7.80929	7.64386	7.08852	219.3	230.8	237.9	227.3	242.2	232.8	254.2	251.4	164.3	187.6	215.3	237.9	183.7	204.5	205.7	224.3	200	136.1	1	1	1	1	1	1	1	1	1	High	High	High	High	High	High	High	High	High	1	0.565885	0.008	NA	NA	NA	NA	NA	NA	NA	NA	NA	5.69	0	0	Homo sapiens (Human)	NA	NA	NA	NA	NA
Q8NCX0	IsMasterProtein	NA	B8ZZI4, Q8NCX0	Q8NCX0	Q8NCX0	NA	NA	NA	NA	NA	FALSE	TRUE	Q8NCX0	CCDC150	Coiled-coil domain-containing protein 150	Q8NCX0	reviewed	3	NA	3	3	3	2	3	0	IsImprovedGroupMaster	High	NA	NA	NA	NA	NA	NA	NA	NA	NA	FALSE	Human	NA	NA	3 v 2	0.035883	0.156816	0.897459	0 v 0	NA	NA	NA	0 v 0	NA	NA	NA	0 v 0	NA	NA	NA	NA	NA	NA	NA	NA	NA	NA	NA	NA	NA	NA	NA	NA	NA	NA	NA	NA	NA	NA	NA	NA	NA	NA	NA	NA	NA	NA	NA	NA	NA	NA	NA	NA	NA	NA	NA	NA	NA	NA	NA	NA	NA	NA	NA	NA	NA	NA	NA	NA	NA	NA	NA	NA	NA	NA	NA	NA	NA	NA	NA	NA	NA	NA	7.03892	7.03892	7.04658	6.92955	6.91049	6.83289	7.01569	6.99548	6.58045	6.81378	6.93782	7.04658	6.62205	6.66676	6.65392	6.83542	6.66534	6.30925	131.5	131.5	132.2	121.9	120.3	114	129.4	127.6	95.7	112.5	122.6	132.2	98.5	101.6	100.7	114.2	101.5	79.3	1	1	1	1	1	1	1	1	1	High	High	High	High	High	High	High	High	High	3	2.63397	0.006	NA	NA	NA	NA	NA	NA	NA	NA	NA	7.02	0	0	Homo sapiens (Human)	NA	NA	NA	NA	NA
B7ZBA8	IsMasterProtein	NA	B7ZBA8	B7ZBA8	B7ZBA8	NA	NA	NA	NA	NA	FALSE	TRUE	B7ZBA8	CCDC154	Coiled-coil domain containing 154	B7ZBA8	unreviewed	1	NA	1	1	3	1	1	0	IsImprovedGroupMaster	Medium	NA	NA	NA	NA	NA	NA	NA	NA	NA	FALSE	Human	NA	NA	3 v 2	0.0775296	0.392563	0.925739	0 v 0	NA	NA	NA	0 v 0	NA	NA	NA	0 v 0	NA	NA	NA	NA	NA	NA	NA	NA	NA	NA	NA	NA	NA	NA	NA	NA	NA	NA	NA	NA	NA	NA	NA	NA	NA	NA	NA	NA	NA	NA	NA	NA	NA	NA	NA	NA	NA	NA	NA	NA	NA	NA	NA	NA	NA	NA	NA	NA	NA	NA	NA	NA	NA	NA	NA	NA	NA	NA	NA	NA	NA	NA	NA	NA	NA	NA	7.02126	6.97154	7.0268	6.92481	6.87036	6.74012	6.98641	6.8716	6.64097	6.79572	6.8716	7.0268	6.61765	6.62644	6.56071	6.80607	6.54071	6.36982	129.9	125.5	130.4	121.5	117	106.9	126.8	117.1	99.8	111.1	117.1	130.4	98.2	98.8	94.4	111.9	93.1	82.7	1	1	1	1	1	1	1	1	1	High	High	High	High	High	High	High	High	High	1	1.14943	0.041	NA	NA	NA	NA	NA	NA	NA	NA	NA	9.26	0	0	Homo sapiens (Human)	NA	NA	NA	NA	NA
A0A804HIY6	IsMasterProteinCandidate	NA	A0A804HIY6, Q5M9N0	A0A804HIY6, Q5M9N0	Q5M9N0	NA	NA	NA	NA	NA	FALSE	TRUE	A0A804HIY6	CCDC158	Coiled-coil domain containing 158	A0A804HIY6	unreviewed	1	NA	3	3	4	0	3	0	IsImprovedGroupMaster	Medium	NA	NA	NA	NA	NA	NA	NA	NA	NA	FALSE	Human	NA	NA	0 v 0	NA	NA	NA	0 v 0	NA	NA	NA	0 v 0	NA	NA	NA	0 v 0	NA	NA	NA	NA	NA	NA	NA	NA	NA	NA	NA	NA	NA	NA	NA	NA	NA	NA	NA	NA	NA	NA	NA	NA	NA	NA	NA	NA	NA	NA	NA	NA	NA	NA	NA	NA	NA	NA	NA	NA	NA	NA	NA	NA	NA	NA	NA	NA	NA	NA	NA	NA	NA	NA	NA	NA	NA	NA	NA	NA	NA	NA	NA	NA	NA	NA	NA	NA	NA	NA	NA	NA	NA	NA	NA	NA	NA	NA	NA	NA	NA	NA	NA	NA	NA	NA	NA	NA	NA	NA	NA	NA	NA	NA	NA	NA	NA	NA	NA	NA	NA	NA	NA	NA	NA	NA	NA	NA	NA	NA	NA	Medium	Medium	Medium	Medium	Medium	Medium	Medium	Medium	Medium	3	2.77529	0.028	NA	NA	NA	NA	NA	NA	NA	NA	NA	6.46	0	0	Homo sapiens (Human)	NA	NA	NA	NA	NA
Q9P0B6	IsMasterProtein	NA	Q9P0B6	Q9P0B6	Q9P0B6	NA	NA	NA	NA	NA	FALSE	TRUE	Q9P0B6	CCDC167	Coiled-coil domain-containing protein 167	Q9P0B6	reviewed	5	membrane [GO:0016020]	15	2	2	2	2	0	IsImprovedGroupMaster	High	NA	NA	NA	NA	NA	NA	NA	NA	NA	FALSE	Human	NA	NA	0 v 0	NA	NA	NA	0 v 0	NA	NA	NA	0 v 0	NA	NA	NA	0 v 0	NA	NA	NA	NA	NA	NA	NA	NA	NA	NA	NA	NA	NA	NA	NA	NA	NA	NA	NA	NA	NA	NA	NA	NA	NA	NA	NA	NA	NA	NA	NA	NA	NA	NA	NA	NA	NA	NA	NA	NA	NA	NA	NA	NA	NA	NA	NA	NA	NA	NA	NA	NA	NA	NA	NA	NA	NA	NA	NA	NA	NA	NA	NA	NA	NA	NA	NA	NA	NA	NA	NA	NA	NA	NA	NA	NA	NA	NA	NA	NA	NA	NA	NA	NA	NA	NA	NA	NA	NA	NA	NA	NA	NA	NA	NA	NA	NA	NA	NA	NA	NA	NA	NA	NA	NA	NA	NA	NA	NA	NA	NA	High	High	High	High	High	High	High	High	High	2	15.4639	0.007	NA	NA	NA	NA	NA	NA	NA	NA	NA	9.5	0	0	Homo sapiens (Human)	NA	NA	NA	NA	NA
Q8NDH2	IsMasterProtein	NA	Q8NDH2	Q8NDH2	Q8NDH2	Q8NDH2	Q8NDH2	NA	Q8NDH2	TRUE	TRUE	TRUE	Q8NDH2	CCDC168	Leucine-rich repeat transmembrane protein CCDC168 (Coiled-coil domain-containing protein 168)	Q8NDH2	reviewed	4	membrane [GO:0016020]	1	5	6	5	5	0	IsImprovedGroupMaster	High	Medium	SPNTSEMSK	1	1	9	Q8NDH2	TRUE	1	2xPhospho [S8(98); S/T]	FALSE	Human	FALSE	Human	0 v 0	NA	NA	NA	0 v 0	NA	NA	NA	3 v 2	-0.104816	0.517256	0.758003	3 v 2	0.0421386	0.705035	0.995958	NA	NA	NA	NA	NA	NA	NA	NA	NA	7.55789	7.56055	7.15785	7.37772	7.4269	7.34681	7.50522	7.55527	7.50004	7.33271	7.46025	7.15785	7.07039	7.18289	7.16792	7.32463	7.22497	7.22882	188.43	188.779	142.8	166.309	172.075	162.783	181.676	188.089	181.024	161.2	176.1	142.8	134.4	145.3	143.8	160.3	149.6	150	1	1	1	1	1	1	1	1	1	Medium	Medium	Medium	Medium	Medium	Medium	Medium	Medium	Medium	NA	NA	NA	NA	NA	NA	NA	NA	NA	NA	NA	NA	NA	NA	NA	NA	NA	NA	NA	NA	NA	NA	NA	NA	NA	NA	NA	NA	NA	NA	NA	NA	NA	NA	NA	NA	NA	NA	NA	NA	NA	NA	NA	NA	NA	Medium	Medium	Medium	Medium	Medium	Medium	Medium	Medium	Medium	5	0.706115	0.009	[K].SPNTSEMSK.[R]	IsUniquePeptide	Q8NDH2 [6178-6186]	1xTMT6plex [K9]; 1xTMT6plex [N-Term]; 2xPhospho [S8(98); S/T]	Q8NDH2 2xPhospho [S6185(98); S/T]	Unambiguous	0.309086	0.0383737	1	8.79	0	1363.5	Homo sapiens (Human)	FALSE	0.2002	0.02201	1598.69	1.34
A6NNP5	IsMasterProteinCandidate	NA	A6NNP5, E9PBZ7	A6NNP5, E9PBZ7	E9PBZ7	NA	NA	NA	NA	NA	FALSE	TRUE	A6NNP5	CCDC169	Coiled-coil domain-containing protein 169	A6NNP5	reviewed	3	NA	9	3	3	0	1	0	IsImprovedGroupMaster	High	NA	NA	NA	NA	NA	NA	NA	NA	NA	FALSE	Human	NA	NA	0 v 0	NA	NA	NA	0 v 0	NA	NA	NA	0 v 0	NA	NA	NA	0 v 0	NA	NA	NA	NA	NA	NA	NA	NA	NA	NA	NA	NA	NA	NA	NA	NA	NA	NA	NA	NA	NA	NA	NA	NA	NA	NA	NA	NA	NA	NA	NA	NA	NA	NA	NA	NA	NA	NA	NA	NA	NA	NA	NA	NA	NA	NA	NA	NA	NA	NA	NA	NA	NA	NA	NA	NA	NA	NA	NA	NA	NA	NA	NA	NA	NA	NA	NA	NA	NA	NA	NA	NA	NA	NA	NA	NA	NA	NA	NA	NA	NA	NA	NA	NA	NA	NA	NA	NA	NA	NA	NA	NA	NA	NA	NA	NA	NA	NA	NA	NA	NA	NA	NA	NA	NA	NA	NA	NA	NA	NA	NA	High	High	High	High	High	High	High	High	High	3	9.34579	0.009	NA	NA	NA	NA	NA	NA	NA	NA	NA	9.33	0	0	Homo sapiens (Human)	NA	NA	NA	NA	NA
Q6PII3	IsMasterProtein	NA	A0A0B4J1R8, Q6PII3	A0A0B4J1R8, Q6PII3	Q6PII3	NA	NA	NA	NA	NA	FALSE	TRUE	Q6PII3	CCDC174	Coiled-coil domain-containing protein 174	Q6PII3	reviewed	4	nucleoplasm [GO:0005654]; nucleus [GO:0005634]	2	1	1	0	1	0	IsImprovedGroupMaster	Medium	NA	NA	NA	NA	NA	NA	NA	NA	NA	FALSE	Human	NA	NA	0 v 0	NA	NA	NA	0 v 0	NA	NA	NA	0 v 0	NA	NA	NA	0 v 0	NA	NA	NA	NA	NA	NA	NA	NA	NA	NA	NA	NA	NA	NA	NA	NA	NA	NA	NA	NA	NA	NA	NA	NA	NA	NA	NA	NA	NA	NA	NA	NA	NA	NA	NA	NA	NA	NA	NA	NA	NA	NA	NA	NA	NA	NA	NA	NA	NA	NA	NA	NA	NA	NA	NA	NA	NA	NA	NA	NA	NA	NA	NA	NA	NA	NA	NA	NA	NA	NA	NA	NA	NA	NA	NA	NA	NA	NA	NA	NA	NA	NA	NA	NA	NA	NA	NA	NA	NA	NA	NA	NA	NA	NA	NA	NA	NA	NA	NA	NA	NA	NA	NA	NA	NA	NA	NA	NA	NA	NA	NA	High	High	High	High	High	High	High	High	High	1	1.71306	0.028	NA	NA	NA	NA	NA	NA	NA	NA	NA	6.33	0	0	Homo sapiens (Human)	NA	NA	NA	NA	NA
A0A0A0MTQ8	IsMasterProteinCandidate	NA	A0A0A0MTQ8, P0C221	A0A0A0MTQ8, P0C221	P0C221	NA	NA	NA	NA	NA	FALSE	TRUE	A0A0A0MTQ8	CCDC175	Coiled-coil domain containing 175	A0A0A0MTQ8	unreviewed	1	NA	1	1	1	0	1	0	IsImprovedGroupMaster	Medium	NA	NA	NA	NA	NA	NA	NA	NA	NA	FALSE	Human	NA	NA	3 v 2	0.108484	0.415966	0.926898	0 v 0	NA	NA	NA	0 v 0	NA	NA	NA	0 v 0	NA	NA	NA	NA	NA	NA	NA	NA	NA	NA	NA	NA	NA	NA	NA	NA	NA	NA	NA	NA	NA	NA	NA	NA	NA	NA	NA	NA	NA	NA	NA	NA	NA	NA	NA	NA	NA	NA	NA	NA	NA	NA	NA	NA	NA	NA	NA	NA	NA	NA	NA	NA	NA	NA	NA	NA	NA	NA	NA	NA	NA	NA	NA	NA	NA	NA	5.86542	6.16591	5.88996	5.98868	5.71699	5.65249	5.80219	5.92837	3.74416	5.63807	6.06609	5.88996	5.6837	5.47249	5.47249	5.62352	5.59694	3.47249	58.3	71.8	59.3	63.5	52.6	50.3	55.8	60.9	13.4	49.8	67	59.3	51.4	44.4	44.4	49.3	48.4	11.1	1	1	1	1	1	1	1	1	1	High	High	High	High	High	High	High	High	High	1	0.845411	0.032	NA	NA	NA	NA	NA	NA	NA	NA	NA	5.99	0	0	Homo sapiens (Human)	NA	NA	NA	NA	NA
Q7Z3E2	IsMasterProtein	NA	A0A0C4DFU7, H0Y7V5, Q7Z3E2	Q7Z3E2	Q7Z3E2	NA	NA	NA	NA	NA	FALSE	TRUE	Q7Z3E2	CCDC186	Coiled-coil domain-containing protein 186 (CTCL tumor antigen HD-CL-01/L14-2)	Q7Z3E2	reviewed	3	trans-Golgi network [GO:0005802]; small GTPase binding [GO:0031267]; insulin secretion involved in cellular response to glucose stimulus [GO:0035773]; response to bacterium [GO:0009617]; vesicle cytoskeletal trafficking [GO:0099518]	14	12	12	2	12	0	IsImprovedGroupMaster	High	NA	NA	NA	NA	NA	NA	NA	NA	NA	FALSE	Human	NA	NA	3 v 2	0.0695329	0.174608	0.897459	0 v 0	NA	NA	NA	0 v 0	NA	NA	NA	0 v 0	NA	NA	NA	NA	NA	NA	NA	NA	NA	NA	NA	NA	NA	NA	NA	NA	NA	NA	NA	NA	NA	NA	NA	NA	NA	NA	NA	NA	NA	NA	NA	NA	NA	NA	NA	NA	NA	NA	NA	NA	NA	NA	NA	NA	NA	NA	NA	NA	NA	NA	NA	NA	NA	NA	NA	NA	NA	NA	NA	NA	NA	NA	NA	NA	NA	NA	8.47086	8.41405	8.35226	8.33092	8.21189	8.27984	8.36019	8.32553	8.03067	8.24603	8.31379	8.35226	8.02348	7.96809	8.10066	8.17941	7.99548	7.75956	354.8	341.1	326.8	322	296.5	310.8	328.6	320.8	261.5	303.6	318.2	326.8	260.2	250.4	274.5	289.9	255.2	216.7	7	7	7	7	7	7	7	7	7	High	High	High	High	High	High	High	High	High	12	14.3653	0	NA	NA	NA	NA	NA	NA	NA	NA	NA	6.27	0	0	Homo sapiens (Human)	NA	NA	NA	NA	NA
Q8NCU4	IsMasterProtein	NA	C9JA89, Q8NCU4	C9JA89, Q8NCU4	Q8NCU4	Q8NCU4	Q8NCU4; C9JA89; F8WCI8	NA	Q8NCU4	TRUE	TRUE	TRUE	Q8NCU4	CCDC191	Coiled-coil domain-containing protein 191	Q8NCU4	reviewed	2	phosphatase binding [GO:0019902]	2	2	3	0	1	0	IsImprovedGroupMaster	Medium	High	NSDLPR	1	1	6	Q8NCU4; C9JA89; F8WCI8	TRUE	1	1xPhospho [S2(100)]	FALSE	Human	FALSE	Human	0 v 0	NA	NA	NA	0 v 0	NA	NA	NA	3 v 2	-0.0628777	0.435439	0.724703	3 v 2	0.0840767	0.605176	0.995958	NA	NA	NA	NA	NA	NA	NA	NA	NA	7.32742	7.54986	7.42375	7.50994	7.34624	7.21451	7.51509	7.47802	6.6601	7.10224	7.44956	7.42375	7.20261	7.10224	7.03562	7.3345	7.14771	6.38888	160.61	187.385	171.7	182.271	162.72	148.52	182.923	178.282	101.132	137.4	174.8	171.7	147.3	137.4	131.2	161.4	141.8	83.8	1	1	1	1	1	1	1	1	1	High	High	High	High	High	High	High	High	High	NA	NA	NA	NA	NA	NA	NA	NA	NA	NA	NA	NA	NA	NA	NA	NA	NA	NA	NA	NA	NA	NA	NA	NA	NA	NA	NA	NA	NA	NA	NA	NA	NA	NA	NA	NA	NA	NA	NA	NA	NA	NA	NA	NA	NA	Medium	Medium	Medium	Medium	Medium	Medium	Medium	Medium	Medium	2	1.81624	0.043	[R].NSDLPR.[S]	IsUniquePeptide	Q8NCU4 [61-66]	1xTMT6plex [N-Term]; 1xPhospho [S2(100)]	Q8NCU4 1xPhospho [S62(100)]	Unambiguous	0.0898622	0.0078468	3	9.6	0	1286.8	Homo sapiens (Human)	FALSE	0.04632	0.004324	1010.49	2.21
A0A1B0GVG4	IsMasterProtein	NA	A0A1B0GVG4	A0A1B0GVG4	A0A1B0GVG4	NA	NA	NA	NA	NA	FALSE	TRUE	A0A1B0GVG4	CCDC194	Coiled-coil domain-containing protein 194	A0A1B0GVG4	reviewed	1	NA	9	3	4	2	2	1	IsImprovedGroupMaster	Medium	NA	NA	NA	NA	NA	NA	NA	NA	NA	FALSE	Human	NA	NA	3 v 2	0.16257	0.347359	0.916611	0 v 0	NA	NA	NA	0 v 0	NA	NA	NA	0 v 0	NA	NA	NA	NA	NA	NA	NA	NA	NA	NA	NA	NA	NA	NA	NA	NA	NA	NA	NA	NA	NA	NA	NA	NA	NA	NA	NA	NA	NA	NA	NA	NA	NA	NA	NA	NA	NA	NA	NA	NA	NA	NA	NA	NA	NA	NA	NA	NA	NA	NA	NA	NA	NA	NA	NA	NA	NA	NA	NA	NA	NA	NA	NA	NA	NA	NA	6.66818	6.62644	6.59246	6.39746	6.41278	6.46107	6.56834	6.36457	6.52513	6.44294	6.52513	6.59246	6.08958	6.16792	6.2817	6.38716	6.03342	6.25361	101.7	98.8	96.5	84.3	85.2	88.1	94.9	82.4	92.1	87	92.1	96.5	68.1	71.9	77.8	83.7	65.5	76.3	1	1	1	1	1	1	1	1	1	Medium	Medium	Medium	Medium	Medium	Medium	Medium	Medium	Medium	3	8.54701	0.01	NA	NA	NA	NA	NA	NA	NA	NA	NA	9.95	0	0	Homo sapiens (Human)	NA	NA	NA	NA	NA
O60826	IsMasterProtein	NA	O60826	O60826	O60826	NA	NA	NA	NA	NA	FALSE	TRUE	O60826	CCDC22	Coiled-coil domain-containing protein 22	O60826	reviewed	5	centrosome [GO:0005813]; cytosol [GO:0005829]; endosome [GO:0005768]; nucleoplasm [GO:0005654]; cullin family protein binding [GO:0097602]; cytoplasmic sequestering of NF-kappaB [GO:0007253]; endocytic recycling [GO:0032456]; Golgi to plasma membrane transport [GO:0006893]; intracellular copper ion homeostasis [GO:0006878]; negative regulation of I-kappaB kinase/NF-kappaB signaling [GO:0043124]; positive regulation of I-kappaB kinase/NF-kappaB signaling [GO:0043123]; positive regulation of ubiquitin-dependent protein catabolic process [GO:2000060]; protein transport [GO:0015031]	40	20	30	20	20	0	IsImprovedGroupMaster	High	NA	NA	NA	NA	NA	NA	NA	NA	NA	FALSE	Human	NA	NA	3 v 2	-0.0406914	0.373905	0.921263	0 v 0	NA	NA	NA	0 v 0	NA	NA	NA	0 v 0	NA	NA	NA	NA	NA	NA	NA	NA	NA	NA	NA	NA	NA	NA	NA	NA	NA	NA	NA	NA	NA	NA	NA	NA	NA	NA	NA	NA	NA	NA	NA	NA	NA	NA	NA	NA	NA	NA	NA	NA	NA	NA	NA	NA	NA	NA	NA	NA	NA	NA	NA	NA	NA	NA	NA	NA	NA	NA	NA	NA	NA	NA	NA	NA	NA	NA	9.95012	9.96044	9.97226	9.99746	9.99152	9.95143	9.9737	10.0296	9.64259	9.72503	9.86016	9.97226	9.69017	9.74752	9.77248	9.79312	9.69923	9.37156	989.2	996.3	1004.5	1022.2	1018	990.1	1005.5	1045.2	799.3	846.3	929.4	1004.5	826.1	859.6	874.6	887.2	831.3	662.4	15	15	15	15	15	15	15	15	15	High	High	High	High	High	High	High	High	High	20	40.3509	0	NA	NA	NA	NA	NA	NA	NA	NA	NA	6.74	0	0	Homo sapiens (Human)	NA	NA	NA	NA	NA
Q86WR0	IsMasterProtein	NA	B7Z2L8, G3V121, Q0VGD4, Q86WR0	Q86WR0	Q86WR0	Q86WR0	Q86WR0	NA	Q86WR0	TRUE	TRUE	FALSE	Q86WR0	CCDC25	Coiled-coil domain-containing protein 25	Q86WR0	reviewed	5	endomembrane system [GO:0012505]; plasma membrane [GO:0005886]; DNA binding [GO:0003677]; positive regulation of cell motility [GO:2000147]	46	10	13	7	10	0	IsImprovedGroupMaster	High	High	VENMSSNQDGNDSDEFM	1	2	17	Q86WR0	TRUE	1	1xPhospho [S13(100)]	FALSE	Human	FALSE	Human	3 v 2	-0.0212214	0.736979	NA	3 v 2	-0.142775	0.465832	0.774319	3 v 2	-0.163996	0.445544	0.728252	3 v 2	-0.0170417	0.903699	0.995958	-2.40651	-2.40252	-2.88382	-2.6145	-2.43432	-2.6415	-2.42433	-2.41869	-1.75722	6.82062	6.82003	6.30378	6.7733	6.95412	6.66592	6.76104	6.86324	6.90349	6.59544	6.71973	6.30378	6.46597	6.71012	6.48704	6.58045	6.53294	6.63227	113.035	112.989	79	109.387	123.994	101.541	108.462	116.424	119.717	96.7	105.4	79	88.4	104.7	89.7	95.7	92.6	99.2	2	2	2	2	2	2	2	2	2	High	High	High	High	High	High	High	High	High	9.22713	9.22255	9.1876	9.3878	9.38845	9.30743	9.18537	9.28193	8.66071	9.00197	9.12231	9.1876	9.08055	9.1444	9.12851	9.00478	8.95158	8.38931	599.3	597.4	583.1	669.9	670.2	633.6	582.2	622.5	404.7	512.7	557.3	583.1	541.4	565.9	559.7	513.7	495.1	335.3	7	7	7	7	7	7	7	7	7	High	High	High	High	High	High	High	High	High	10	46.1538	0	[K].VENMSSNQDGNDSDEFM.[-]	IsUniquePeptide	Q86WR0 [192-208]	1xTMT6plex [N-Term]; 1xPhospho [S13(100)]	Q86WR0 1xPhospho [S204(100)]	Unambiguous	5.68994e-08	0.000159528	1	6.8	0	851.4	Homo sapiens (Human)	FALSE	5.702e-09	0.0001242	2227.84	5.41
Q86WR0	IsMasterProtein	NA	B7Z2L8, G3V121, Q0VGD4, Q86WR0	Q86WR0	Q86WR0	Q86WR0	Q86WR0	NA	Q86WR0	TRUE	TRUE	TRUE	Q86WR0	CCDC25	Coiled-coil domain-containing protein 25	Q86WR0	reviewed	5	endomembrane system [GO:0012505]; plasma membrane [GO:0005886]; DNA binding [GO:0003677]; positive regulation of cell motility [GO:2000147]	46	10	13	7	10	0	IsImprovedGroupMaster	High	High	VENMSSNQDGNDSDEFM	1	3	17	Q86WR0	TRUE	1	1xPhospho [S13(100)]	FALSE	Human	FALSE	Human	3 v 2	-0.0212214	0.736979	0.9586	3 v 2	-0.163305	0.37832	0.742773	3 v 2	-0.184526	0.367874	0.700247	3 v 2	-0.0375721	0.772397	0.995958	-2.3466	-2.30591	-2.76133	-2.66093	-2.62088	-2.51383	-2.31968	-2.29628	-1.44815	6.88053	6.91665	6.42626	6.72687	6.76757	6.7936	6.86569	6.98565	7.21256	6.65535	6.81634	6.42626	6.41954	6.52356	6.61471	6.6851	6.65535	6.94134	117.827	120.814	86	105.923	108.953	110.937	116.622	126.733	148.319	100.8	112.7	86	85.6	92	98	102.9	100.8	122.9	3	3	3	3	3	3	3	3	3	High	High	High	High	High	High	High	High	High	9.22713	9.22255	9.1876	9.3878	9.38845	9.30743	9.18537	9.28193	8.66071	9.00197	9.12231	9.1876	9.08055	9.1444	9.12851	9.00478	8.95158	8.38931	599.3	597.4	583.1	669.9	670.2	633.6	582.2	622.5	404.7	512.7	557.3	583.1	541.4	565.9	559.7	513.7	495.1	335.3	7	7	7	7	7	7	7	7	7	High	High	High	High	High	High	High	High	High	10	46.1538	0	[K].VENMSSNQDGNDSDEFM.[-]	IsUniquePeptide	Q86WR0 [192-208]	1xOxidation [M]; 1xTMT6plex [N-Term]; 1xPhospho [S13(100)]	Q86WR0 1xPhospho [S204(100)]	Unambiguous	3.97746e-06	0.000159528	1	6.8	0	901.7	Homo sapiens (Human)	FALSE	6.415e-07	0.0001242	2243.83	4.62
Q8IWP9	IsMasterProtein	NA	B4DUJ5, Q8IWP9	Q8IWP9	Q8IWP9	Q8IWP9	Q8IWP9; B4DUJ5	NA	Q8IWP9	TRUE	TRUE	TRUE	Q8IWP9	CCDC28A	Coiled-coil domain-containing protein 28A (CCRL1AP)	Q8IWP9	reviewed	4	NA	9	2	2	1	2	0	IsImprovedGroupMaster	High	Medium	LLSDLEELNSSIQK	1	1	14	Q8IWP9; B4DUJ5	TRUE	1	2xPhospho [S10(100); S11(100)]	FALSE	Human	FALSE	Human	0 v 0	NA	NA	NA	0 v 0	NA	NA	NA	3 v 2	0.203372	0.368779	0.700252	3 v 2	0.350327	0.086193	0.995958	NA	NA	NA	NA	NA	NA	NA	NA	NA	7.8443	7.60254	7.24413	7.88928	7.79859	7.96156	7.29434	7.42623	8.09012	7.61912	7.50224	7.24413	7.58195	7.55459	7.78267	7.11374	7.09592	7.8189	229.81	194.353	151.6	237.089	222.644	249.269	156.969	171.995	272.501	196.6	181.3	151.6	191.6	188	220.2	138.5	136.8	225.8	1	1	1	1	1	1	1	1	1	Medium	Medium	Medium	Medium	Medium	Medium	Medium	Medium	Medium	NA	NA	NA	NA	NA	NA	NA	NA	NA	NA	NA	NA	NA	NA	NA	NA	NA	NA	NA	NA	NA	NA	NA	NA	NA	NA	NA	NA	NA	NA	NA	NA	NA	NA	NA	NA	NA	NA	NA	NA	NA	NA	NA	NA	NA	High	High	High	High	High	High	High	High	High	2	9.12409	0.001	[R].LLSDLEELNSSIQK.[L]	IsUniquePeptide	Q8IWP9 [246-259]	1xTMT6plex [K14]; 1xTMT6plex [N-Term]; 2xPhospho [S10(100); S11(100)]	Q8IWP9 2xPhospho [S255(100); S256(100)]	Unambiguous	0.206058	0.0219324	2	9.25	0	1630.4	Homo sapiens (Human)	FALSE	0.1228	0.01263	2207.1	2.28
Q9BV29	IsMasterProtein	NA	H0YLN5, H0YN78, Q9BV29	H0YLN5, H0YN78, Q9BV29	Q9BV29	NA	NA	NA	NA	NA	FALSE	TRUE	Q9BV29	CCDC32	Coiled-coil domain-containing protein 32	Q9BV29	reviewed	4	cilium organization [GO:0044782]; head development [GO:0060322]	11	1	1	0	1	0	IsImprovedGroupMaster	High	NA	NA	NA	NA	NA	NA	NA	NA	NA	FALSE	Human	NA	NA	0 v 0	NA	NA	NA	0 v 0	NA	NA	NA	0 v 0	NA	NA	NA	0 v 0	NA	NA	NA	NA	NA	NA	NA	NA	NA	NA	NA	NA	NA	NA	NA	NA	NA	NA	NA	NA	NA	NA	NA	NA	NA	NA	NA	NA	NA	NA	NA	NA	NA	NA	NA	NA	NA	NA	NA	NA	NA	NA	NA	NA	NA	NA	NA	NA	NA	NA	NA	NA	NA	NA	NA	NA	NA	NA	NA	NA	NA	NA	NA	NA	NA	NA	NA	NA	NA	NA	NA	NA	NA	NA	NA	NA	NA	NA	NA	NA	NA	NA	NA	NA	NA	NA	NA	NA	NA	NA	NA	NA	NA	NA	NA	NA	NA	NA	NA	NA	NA	NA	NA	NA	NA	NA	NA	NA	NA	NA	NA	High	High	High	High	High	High	High	High	High	1	11.3514	0.005	NA	NA	NA	NA	NA	NA	NA	NA	NA	4.53	0	0	Homo sapiens (Human)	NA	NA	NA	NA	NA
Q8N5R6	IsMasterProteinCandidate	NA	H0YMB8, Q8N5R6	H0YMB8, Q8N5R6	H0YMB8	NA	NA	NA	NA	NA	FALSE	TRUE	Q8N5R6	CCDC33	Coiled-coil domain-containing protein 33 (Cancer/testis antigen 61) (CT61)	Q8N5R6	reviewed	4	peroxisome [GO:0005777]	1	2	3	0	1	0	IsImprovedGroupMaster	Medium	NA	NA	NA	NA	NA	NA	NA	NA	NA	FALSE	Human	NA	NA	0 v 0	NA	NA	NA	0 v 0	NA	NA	NA	0 v 0	NA	NA	NA	0 v 0	NA	NA	NA	NA	NA	NA	NA	NA	NA	NA	NA	NA	NA	NA	NA	NA	NA	NA	NA	NA	NA	NA	NA	NA	NA	NA	NA	NA	NA	NA	NA	NA	NA	NA	NA	NA	NA	NA	NA	NA	NA	NA	NA	NA	NA	NA	NA	NA	NA	NA	NA	NA	NA	NA	NA	NA	NA	NA	NA	NA	NA	NA	NA	NA	NA	NA	NA	NA	NA	NA	NA	NA	NA	NA	NA	NA	NA	NA	NA	NA	NA	NA	NA	NA	NA	NA	NA	NA	NA	NA	NA	NA	NA	NA	NA	NA	NA	NA	NA	NA	NA	NA	NA	NA	NA	NA	NA	NA	NA	NA	NA	Medium	Medium	Medium	Medium	Medium	Medium	Medium	Medium	Medium	2	1.46138	0.037	NA	NA	NA	NA	NA	NA	NA	NA	NA	6.77	0	0	Homo sapiens (Human)	NA	NA	NA	NA	NA
Q86WV7	IsMasterProteinCandidate	NA	K7ER24, Q86WV7, Q96MW1	Q86WV7, Q96MW1	Q96MW1	NA	NA	NA	NA	NA	FALSE	TRUE	Q86WV7	CCDC43	Coiled-coil domain-containing protein 43	Q86WV7	unreviewed	2	cytosol [GO:0005829]	27	8	15	0	8	0	IsImprovedGroupMaster	High	NA	NA	NA	NA	NA	NA	NA	NA	NA	FALSE	Human	NA	NA	3 v 2	-0.00298886	0.833146	0.985554	0 v 0	NA	NA	NA	0 v 0	NA	NA	NA	0 v 0	NA	NA	NA	NA	NA	NA	NA	NA	NA	NA	NA	NA	NA	NA	NA	NA	NA	NA	NA	NA	NA	NA	NA	NA	NA	NA	NA	NA	NA	NA	NA	NA	NA	NA	NA	NA	NA	NA	NA	NA	NA	NA	NA	NA	NA	NA	NA	NA	NA	NA	NA	NA	NA	NA	NA	NA	NA	NA	NA	NA	NA	NA	NA	NA	NA	NA	9.90026	9.91139	9.89451	9.84266	9.90929	9.82082	9.91588	9.89421	10.2386	9.67507	9.81105	9.89451	9.53528	9.66534	9.64205	9.73522	9.56377	9.96751	955.6	963	951.8	918.2	961.6	904.4	966	951.6	1208.2	817.5	898.3	951.8	742	812	799	852.3	756.8	1001.2	7	7	7	7	7	7	7	7	7	High	High	High	High	High	High	High	High	High	8	26.8722	0	NA	NA	NA	NA	NA	NA	NA	NA	NA	4.92	0	0	Homo sapiens (Human)	NA	NA	NA	NA	NA
Q96MW1	IsMasterProtein	NA	K7ER24, Q86WV7, Q96MW1	Q86WV7, Q96MW1	Q96MW1	Q96MW1	Q96MW1	NA	Q96MW1	FALSE	TRUE	FALSE	Q96MW1	CCDC43	Coiled-coil domain-containing protein 43	Q96MW1	reviewed	3	cytosol [GO:0005829]	27	8	15	0	8	0	IsImprovedGroupCandidateMaster	High	High	AALLAQYADVTDEEDEADEKDDSGATTMNIGSDK	1	2	34	Q96MW1	TRUE	1	1xPhospho [T11(100)]	FALSE	Human	FALSE	Human	3 v 2	-0.00298886	0.833146	NA	3 v 2	-0.273132	0.188732	0.739146	3 v 2	-0.27612	0.193556	0.690939	3 v 2	-0.129166	0.495001	0.995958	-3.38414	-3.1302	-3.61467	-3.61409	-3.66529	-3.72068	-3.08711	-3.11931	-4.29218	6.51612	6.78119	6.27984	6.22858	6.24401	6.10013	6.82877	6.7749	5.94647	6.29094	6.68089	6.27984	5.92125	6	5.92125	6.64818	6.4446	5.67525	91.5266	109.987	77.7	74.9873	75.7937	68.5999	113.675	109.509	61.6688	78.3	102.6	77.7	60.6	64	60.6	100.3	87.1	51.1	2	2	2	2	2	2	2	2	2	High	High	High	High	High	High	High	High	High	9.90026	9.91139	9.89451	9.84266	9.90929	9.82082	9.91588	9.89421	10.2386	9.67507	9.81105	9.89451	9.53528	9.66534	9.64205	9.73522	9.56377	9.96751	955.6	963	951.8	918.2	961.6	904.4	966	951.6	1208.2	817.5	898.3	951.8	742	812	799	852.3	756.8	1001.2	7	7	7	7	7	7	7	7	7	High	High	High	High	High	High	High	High	High	8	27.2321	0	[K].AALLAQYADVTDEEDEADEKDDSGATTMNIGSDK.[L]	IsUniquePeptide	Q96MW1 [129-162]	2xTMT6plex [K20; K34]; 1xTMT6plex [N-Term]; 1xPhospho [T11(100)]	Q96MW1 1xPhospho [T139(100)]	Unambiguous	1.59342e-06	0.000159528	1	4.92	0	682.3	Homo sapiens (Human)	FALSE	2.327e-07	0.0001242	4356.02	6.3
Q96A33	IsMasterProtein	NA	J3QR89, Q96A33	Q96A33	Q96A33	NA	NA	NA	NA	NA	FALSE	TRUE	Q96A33	CCDC47	PAT complex subunit CCDC47 (Calumin) (Coiled-coil domain-containing protein 47)	Q96A33	reviewed	5	endoplasmic reticulum [GO:0005783]; endoplasmic reticulum membrane [GO:0005789]; membrane [GO:0016020]; multi-pass translocon complex [GO:0160064]; protein folding chaperone complex [GO:0101031]; rough endoplasmic reticulum membrane [GO:0030867]; calcium ion binding [GO:0005509]; protein folding chaperone [GO:0044183]; ribosome binding [GO:0043022]; RNA binding [GO:0003723]; endoplasmic reticulum calcium ion homeostasis [GO:0032469]; ER overload response [GO:0006983]; ERAD pathway [GO:0036503]; multi-pass transmembrane protein insertion into ER membrane [GO:0160063]; osteoblast differentiation [GO:0001649]; post-embryonic development [GO:0009791]; protein insertion into ER membrane [GO:0045048]; ubiquitin-dependent ERAD pathway [GO:0030433]	38	18	36	15	18	0	IsImprovedGroupMaster	High	NA	NA	NA	NA	NA	NA	NA	NA	NA	FALSE	Human	NA	NA	3 v 2	0.0108698	0.760546	0.963492	0 v 0	NA	NA	NA	0 v 0	NA	NA	NA	0 v 0	NA	NA	NA	NA	NA	NA	NA	NA	NA	NA	NA	NA	NA	NA	NA	NA	NA	NA	NA	NA	NA	NA	NA	NA	NA	NA	NA	NA	NA	NA	NA	NA	NA	NA	NA	NA	NA	NA	NA	NA	NA	NA	NA	NA	NA	NA	NA	NA	NA	NA	NA	NA	NA	NA	NA	NA	NA	NA	NA	NA	NA	NA	NA	NA	NA	NA	10.7829	10.7489	10.7624	10.7083	10.7223	10.6951	10.7266	10.7811	9.93943	10.5578	10.6486	10.7624	10.401	10.4784	10.5163	10.5461	10.4508	9.66835	1761.9	1720.9	1737	1673.1	1689.4	1657.9	1694.5	1759.7	981.9	1507.3	1605.3	1737	1352.1	1426.6	1464.6	1495.2	1399.6	813.7	15	15	15	15	15	15	15	15	15	High	High	High	High	High	High	High	High	High	18	38.0952	0	NA	NA	NA	NA	NA	NA	NA	NA	NA	4.87	0	0	Homo sapiens (Human)	NA	NA	NA	NA	NA
Q8IVM0	IsMasterProtein	NA	Q8IVM0	Q8IVM0	Q8IVM0	NA	NA	NA	NA	NA	FALSE	TRUE	Q8IVM0	CCDC50	Coiled-coil domain-containing protein 50 (Protein Ymer)	Q8IVM0	reviewed	5	cytoplasm [GO:0005737]; cytosol [GO:0005829]; ubiquitin protein ligase binding [GO:0031625]; sensory perception of sound [GO:0007605]	34	10	14	10	10	0	IsImprovedGroupMaster	High	NA	NA	NA	NA	NA	NA	NA	NA	NA	FALSE	Human	NA	NA	3 v 2	-0.0990178	0.0380648	0.884963	0 v 0	NA	NA	NA	0 v 0	NA	NA	NA	0 v 0	NA	NA	NA	NA	NA	NA	NA	NA	NA	NA	NA	NA	NA	NA	NA	NA	NA	NA	NA	NA	NA	NA	NA	NA	NA	NA	NA	NA	NA	NA	NA	NA	NA	NA	NA	NA	NA	NA	NA	NA	NA	NA	NA	NA	NA	NA	NA	NA	NA	NA	NA	NA	NA	NA	NA	NA	NA	NA	NA	NA	NA	NA	NA	NA	NA	NA	9.24816	9.27123	9.19229	9.26139	9.25077	9.26139	9.34651	9.32598	9.48039	9.02292	9.17093	9.19229	8.95391	9.00675	9.08242	9.16591	8.99577	9.20897	608.1	617.9	585	613.7	609.2	613.7	651	641.8	714.3	520.2	576.4	585	495.9	514.4	542.1	574.4	510.5	591.8	7	7	7	7	7	7	7	7	7	High	High	High	High	High	High	High	High	High	10	33.9869	0	NA	NA	NA	NA	NA	NA	NA	NA	NA	6.65	0	0	Homo sapiens (Human)	NA	NA	NA	NA	NA
Q96ER9	IsMasterProtein	NA	C9JPZ8, C9JSW8, Q96ER9	Q96ER9	Q96ER9	NA	NA	NA	NA	NA	FALSE	TRUE	Q96ER9	CCDC51	Mitochondrial potassium channel (MITOK) (Coiled-coil domain-containing protein 51)	Q96ER9	reviewed	5	mitochondrial ATP-gated potassium channel complex [GO:0062157]; mitochondrial inner membrane [GO:0005743]; mitochondrial ATP-gated potassium channel activity [GO:0062156]; cell volume homeostasis [GO:0006884]; mitochondrial potassium ion transmembrane transport [GO:0140141]; potassium ion transmembrane transport [GO:0071805]	29	11	12	6	11	0	IsImprovedGroupMaster	High	NA	NA	NA	NA	NA	NA	NA	NA	NA	FALSE	Human	NA	NA	3 v 2	-0.014122	0.740447	0.9586	0 v 0	NA	NA	NA	0 v 0	NA	NA	NA	0 v 0	NA	NA	NA	NA	NA	NA	NA	NA	NA	NA	NA	NA	NA	NA	NA	NA	NA	NA	NA	NA	NA	NA	NA	NA	NA	NA	NA	NA	NA	NA	NA	NA	NA	NA	NA	NA	NA	NA	NA	NA	NA	NA	NA	NA	NA	NA	NA	NA	NA	NA	NA	NA	NA	NA	NA	NA	NA	NA	NA	NA	NA	NA	NA	NA	NA	NA	8.55957	8.66605	8.56643	8.55075	8.48502	8.40344	8.62899	8.59395	8.64746	8.3345	8.56605	8.56643	8.24365	8.24127	8.22448	8.44832	8.2635	8.37591	377.3	406.2	379.1	375	358.3	338.6	395.9	386.4	401	322.8	379	379.1	303.1	302.6	299.1	349.3	307.3	332.2	5	5	5	5	5	5	5	5	5	High	High	High	High	High	High	High	High	High	11	29.1971	0	NA	NA	NA	NA	NA	NA	NA	NA	NA	8.19	0	0	Homo sapiens (Human)	NA	NA	NA	NA	NA
A0A8Q3SHK3	IsMasterProtein	NA	A0A8Q3SHK3	A0A8Q3SHK3	A0A8Q3SHK3	NA	NA	NA	NA	NA	FALSE	TRUE	A0A8Q3SHK3	CCDC57	Coiled-coil domain containing 57	A0A8Q3SHK3	unreviewed	1	NA	13	2	5	1	1	0	IsImprovedGroupMaster	High	NA	NA	NA	NA	NA	NA	NA	NA	NA	FALSE	Human	NA	NA	0 v 0	NA	NA	NA	0 v 0	NA	NA	NA	0 v 0	NA	NA	NA	0 v 0	NA	NA	NA	NA	NA	NA	NA	NA	NA	NA	NA	NA	NA	NA	NA	NA	NA	NA	NA	NA	NA	NA	NA	NA	NA	NA	NA	NA	NA	NA	NA	NA	NA	NA	NA	NA	NA	NA	NA	NA	NA	NA	NA	NA	NA	NA	NA	NA	NA	NA	NA	NA	NA	NA	NA	NA	NA	NA	NA	NA	NA	NA	NA	NA	NA	NA	NA	NA	NA	NA	NA	NA	NA	NA	NA	NA	NA	NA	NA	NA	NA	NA	NA	NA	NA	NA	NA	NA	NA	NA	NA	NA	NA	NA	NA	NA	NA	NA	NA	NA	NA	NA	NA	NA	NA	NA	NA	NA	NA	NA	NA	Medium	Medium	Medium	Medium	Medium	Medium	Medium	Medium	Medium	2	12.8866	0.007	NA	NA	NA	NA	NA	NA	NA	NA	NA	4.96	0	0	Homo sapiens (Human)	NA	NA	NA	NA	NA
Q9P031	IsMasterProtein	NA	F8VNY5, Q9P031	Q9P031	Q9P031	NA	NA	NA	NA	NA	FALSE	TRUE	Q9P031	CCDC59	Thyroid transcription factor 1-associated protein 26 (TTF-1-associated protein 26) (Coiled-coil domain-containing protein 59) (TTF-1-associated protein BR2)	Q9P031	reviewed	4	nucleoplasm [GO:0005654]; RNA binding [GO:0003723]	20	5	5	3	5	0	IsImprovedGroupMaster	High	NA	NA	NA	NA	NA	NA	NA	NA	NA	FALSE	Human	NA	NA	3 v 2	-0.0794166	0.450111	0.926898	0 v 0	NA	NA	NA	0 v 0	NA	NA	NA	0 v 0	NA	NA	NA	NA	NA	NA	NA	NA	NA	NA	NA	NA	NA	NA	NA	NA	NA	NA	NA	NA	NA	NA	NA	NA	NA	NA	NA	NA	NA	NA	NA	NA	NA	NA	NA	NA	NA	NA	NA	NA	NA	NA	NA	NA	NA	NA	NA	NA	NA	NA	NA	NA	NA	NA	NA	NA	NA	NA	NA	NA	NA	NA	NA	NA	NA	NA	6.79442	6.79701	6.86419	6.64818	6.59694	6.59991	6.96809	6.82782	5.88264	6.56834	6.69627	6.86419	6.34163	6.35403	6.42122	6.7879	6.49665	5.61176	111	111.2	116.5	100.3	96.8	97	125.2	113.6	59	94.9	103.7	116.5	81.1	81.8	85.7	110.5	90.3	48.9	2	2	2	2	2	2	2	2	2	High	High	High	High	High	High	High	High	High	5	19.917	0	NA	NA	NA	NA	NA	NA	NA	NA	NA	9.88	0	0	Homo sapiens (Human)	NA	NA	NA	NA	NA
Q16204	IsMasterProtein	NA	Q16204	Q16204	Q16204	Q16204	Q16204	NA	Q16204	TRUE	TRUE	TRUE	Q16204	CCDC6	Coiled-coil domain-containing protein 6 (Papillary thyroid carcinoma-encoded protein) (Protein H4)	Q16204	reviewed	5	cytoskeleton [GO:0005856]; cytosol [GO:0005829]; identical protein binding [GO:0042802]; SH3 domain binding [GO:0017124]; structural constituent of cytoskeleton [GO:0005200]	38	19	28	19	19	0	IsImprovedGroupMaster	High	High	RSNSPDK	1	2	7	Q16204	TRUE	1	1xPhospho [S4(100)]	FALSE	Human	FALSE	Human	3 v 2	-0.0498697	0.147939	0.893903	3 v 2	-0.105327	0.428957	0.758481	3 v 2	-0.155197	0.319221	0.696261	3 v 2	-0.00824243	0.954728	0.998819	-1.30388	-1.26724	-1.59769	-1.4504	-1.45875	-1.43194	-1.2429	-1.32565	-2.06516	9.28857	9.26395	8.92214	9.10044	9.11622	9.09984	9.34525	9.28159	8.67933	9.0634	9.16365	8.92214	8.79312	8.87221	8.92095	9.16466	8.95128	8.40812	625.373	614.791	485.1	548.917	554.952	548.686	650.43	622.352	409.959	535	573.5	485.1	443.6	468.6	484.7	573.9	495	339.7	2	2	2	2	2	2	2	2	2	High	High	High	High	High	High	High	High	High	10.5925	10.5312	10.5198	10.5508	10.575	10.5318	10.5882	10.6072	10.7445	10.3673	10.4309	10.5198	10.2435	10.3309	10.3528	10.4076	10.2769	10.4733	1544	1479.8	1468.2	1500.1	1525.4	1480.4	1539.4	1559.9	1715.6	1320.9	1380.4	1468.2	1212.3	1288	1307.7	1358.3	1240.7	1421.6	15	15	15	15	15	15	15	15	15	High	High	High	High	High	High	High	High	High	19	37.9747	0	[R].RSNSPDK.[F]	IsUniquePeptide	Q16204 [416-422]	1xTMT6plex [K7]; 1xTMT6plex [N-Term]; 1xPhospho [S4(100)]	Q16204 1xPhospho [S419(100)]	Unambiguous	0.0023175	0.000159528	1	7.34	0	4399.1	Homo sapiens (Human)	FALSE	0.0007635	0.0001242	1341.69	2.26
Q16204	IsMasterProtein	NA	Q16204	Q16204	Q16204	Q16204	Q16204	NA	Q16204	TRUE	TRUE	FALSE	Q16204	CCDC6	Coiled-coil domain-containing protein 6 (Papillary thyroid carcinoma-encoded protein) (Protein H4)	Q16204	reviewed	5	cytoskeleton [GO:0005856]; cytosol [GO:0005829]; identical protein binding [GO:0042802]; SH3 domain binding [GO:0017124]; structural constituent of cytoskeleton [GO:0005200]	38	19	28	19	19	0	IsImprovedGroupMaster	High	High	RSNSPDKFK	1	3	9	Q16204	TRUE	1	1xPhospho [S4(99.6)]	FALSE	Human	FALSE	Human	3 v 2	-0.0498697	0.147939	NA	3 v 2	-0.177683	0.294405	0.739146	3 v 2	-0.227553	0.253648	0.690939	3 v 2	-0.0805988	0.585854	0.995958	-2.20338	-2.27303	-2.61354	-2.48529	-2.32647	-2.35176	-2.15395	-2.21732	-2.60848	8.38908	8.25815	7.90629	8.06555	8.24851	8.18001	8.4342	8.38992	8.13602	8.1639	8.15785	7.90629	7.75822	8.0045	8.00113	8.25361	8.05961	7.86481	335.247	306.163	239.9	267.9	304.122	290.021	345.899	335.441	281.311	286.8	285.6	239.9	216.5	256.8	256.2	305.2	266.8	233.1	1	1	1	1	1	1	1	1	1	High	High	High	High	High	High	High	High	High	10.5925	10.5312	10.5198	10.5508	10.575	10.5318	10.5882	10.6072	10.7445	10.3673	10.4309	10.5198	10.2435	10.3309	10.3528	10.4076	10.2769	10.4733	1544	1479.8	1468.2	1500.1	1525.4	1480.4	1539.4	1559.9	1715.6	1320.9	1380.4	1468.2	1212.3	1288	1307.7	1358.3	1240.7	1421.6	15	15	15	15	15	15	15	15	15	High	High	High	High	High	High	High	High	High	19	37.9747	0	[R].RSNSPDKFK.[R]	IsUniquePeptide	Q16204 [416-424]	2xTMT6plex [K7; K9]; 1xTMT6plex [N-Term]; 1xPhospho [S4(99.6)]	Q16204 1xPhospho [S419(99.6)]	Unambiguous	0.00613817	0.000350284	1	7.34	0	2346.9	Homo sapiens (Human)	FALSE	0.002271	0.0002303	1846.02	2.12
Q16204	IsMasterProtein	NA	Q16204	Q16204	Q16204	Q16204	Q16204	NA	Q16204	TRUE	TRUE	FALSE	Q16204	CCDC6	Coiled-coil domain-containing protein 6 (Papillary thyroid carcinoma-encoded protein) (Protein H4)	Q16204	reviewed	5	cytoskeleton [GO:0005856]; cytosol [GO:0005829]; identical protein binding [GO:0042802]; SH3 domain binding [GO:0017124]; structural constituent of cytoskeleton [GO:0005200]	38	19	28	19	19	0	IsImprovedGroupMaster	High	High	LDQPVSAPPSPR	1	3	12	Q16204	TRUE	1	2xPhospho [S6(100); S10(100)]	FALSE	Human	FALSE	Human	3 v 2	-0.0498697	0.147939	NA	3 v 2	-0.198901	0.451257	0.767725	3 v 2	-0.248771	0.347075	0.697867	3 v 2	-0.101816	0.705411	0.995958	-2.30658	-1.63355	-2.23582	-2.57109	-2.67633	-2.58007	-1.81847	-1.90103	-2.3368	8.28587	8.89764	8.28401	7.97975	7.89864	7.9517	8.76968	8.70621	8.4077	8.0607	8.79734	8.28401	7.67243	7.65464	7.77281	8.58909	8.37591	8.13648	312.102	476.932	311.7	252.433	238.632	247.571	436.453	417.667	339.601	267	444.9	311.7	204	201.5	218.7	385.1	332.2	281.4	3	3	3	3	3	3	3	3	3	High	High	High	High	High	High	High	High	High	10.5925	10.5312	10.5198	10.5508	10.575	10.5318	10.5882	10.6072	10.7445	10.3673	10.4309	10.5198	10.2435	10.3309	10.3528	10.4076	10.2769	10.4733	1544	1479.8	1468.2	1500.1	1525.4	1480.4	1539.4	1559.9	1715.6	1320.9	1380.4	1468.2	1212.3	1288	1307.7	1358.3	1240.7	1421.6	15	15	15	15	15	15	15	15	15	High	High	High	High	High	High	High	High	High	19	37.9747	0	[K].LDQPVSAPPSPR.[D]	IsUniquePeptide	Q16204 [235-246]	1xTMT6plex [N-Term]; 2xPhospho [S6(100); S10(100)]	Q16204 2xPhospho [S240(100); S244(100)]	Unambiguous	7.04963e-05	0.000159528	1	7.34	0	2646.5	Homo sapiens (Human)	FALSE	1.566e-05	0.0001242	1652.76	4
Q16204	IsMasterProtein	NA	Q16204	Q16204	Q16204	Q16204	Q16204	NA	Q16204	TRUE	TRUE	FALSE	Q16204	CCDC6	Coiled-coil domain-containing protein 6 (Papillary thyroid carcinoma-encoded protein) (Protein H4)	Q16204	reviewed	5	cytoskeleton [GO:0005856]; cytosol [GO:0005829]; identical protein binding [GO:0042802]; SH3 domain binding [GO:0017124]; structural constituent of cytoskeleton [GO:0005200]	38	19	28	19	19	0	IsImprovedGroupMaster	High	High	LDQPVSAPPSPR	1	5	12	Q16204	TRUE	1	1xPhospho [S10(100)]	FALSE	Human	FALSE	Human	3 v 2	-0.0498697	0.147939	NA	3 v 2	-0.200558	0.240995	0.739146	3 v 2	-0.250427	0.218032	0.690939	3 v 2	-0.103473	0.305421	0.995958	-1.94816	-2.13259	-2.36299	-2.31041	-2.27677	-2.34951	-2.01053	-1.88419	-1.82834	8.6443	8.39859	8.15684	8.24043	8.2982	8.18227	8.57763	8.72305	8.91615	8.41912	8.29829	8.15684	7.9331	8.0542	8.00338	8.39703	8.39275	8.64494	400.122	337.465	285.4	302.424	314.781	290.474	382.052	422.571	483.092	342.3	314.8	285.4	244.4	265.8	256.6	337.1	336.1	400.3	5	5	5	5	5	5	5	5	5	High	High	High	High	High	High	High	High	High	10.5925	10.5312	10.5198	10.5508	10.575	10.5318	10.5882	10.6072	10.7445	10.3673	10.4309	10.5198	10.2435	10.3309	10.3528	10.4076	10.2769	10.4733	1544	1479.8	1468.2	1500.1	1525.4	1480.4	1539.4	1559.9	1715.6	1320.9	1380.4	1468.2	1212.3	1288	1307.7	1358.3	1240.7	1421.6	15	15	15	15	15	15	15	15	15	High	High	High	High	High	High	High	High	High	19	37.9747	0	[K].LDQPVSAPPSPR.[D]	IsUniquePeptide	Q16204 [235-246]	1xTMT6plex [N-Term]; 1xPhospho [S10(100)]	Q16204 1xPhospho [S244(100)]	Unambiguous	0.000433382	0.000159528	1	7.34	0	2782.8	Homo sapiens (Human)	FALSE	0.0001184	0.0001242	1572.8	2.39
Q16204	IsMasterProtein	NA	Q16204	Q16204	Q16204	Q16204	Q16204	NA	Q16204	TRUE	TRUE	FALSE	Q16204	CCDC6	Coiled-coil domain-containing protein 6 (Papillary thyroid carcinoma-encoded protein) (Protein H4)	Q16204	reviewed	5	cytoskeleton [GO:0005856]; cytosol [GO:0005829]; identical protein binding [GO:0042802]; SH3 domain binding [GO:0017124]; structural constituent of cytoskeleton [GO:0005200]	38	19	28	19	19	0	IsImprovedGroupMaster	High	Medium	SNSPDKFK	1	1	8	Q16204	TRUE	1	1xPhospho [S]	FALSE	Human	FALSE	Human	3 v 2	-0.0498697	0.147939	NA	3 v 2	-0.210481	0.268159	0.739146	3 v 2	-0.260351	0.234427	0.690939	3 v 2	-0.113397	0.52383	0.995958	-2.7105	-2.78847	-3.1614	-2.7286	-2.72068	-2.92578	-2.62489	-2.72773	-3.29536	7.88196	7.74271	7.35843	7.82224	7.85429	7.60599	7.96326	7.87951	7.44913	7.65678	7.64241	7.35843	7.51491	7.61029	7.4271	7.78267	7.54921	7.17792	235.889	214.185	164.1	226.323	231.408	194.819	249.564	235.488	174.748	201.8	199.8	164.1	182.9	195.4	172.1	220.2	187.3	144.8	1	1	1	1	1	1	1	1	1	High	High	High	High	High	High	High	High	High	10.5925	10.5312	10.5198	10.5508	10.575	10.5318	10.5882	10.6072	10.7445	10.3673	10.4309	10.5198	10.2435	10.3309	10.3528	10.4076	10.2769	10.4733	1544	1479.8	1468.2	1500.1	1525.4	1480.4	1539.4	1559.9	1715.6	1320.9	1380.4	1468.2	1212.3	1288	1307.7	1358.3	1240.7	1421.6	15	15	15	15	15	15	15	15	15	High	High	High	High	High	High	High	High	High	19	37.9747	0	[R].SNSPDKFK.[R]	IsUniquePeptide	Q16204 [417-424]	2xTMT6plex [K6; K8]; 1xTMT6plex [N-Term]; 1xPhospho [S]		Unambiguous	0.129516	0.0115296	1	7.34	0	1668.4	Homo sapiens (Human)	FALSE	0.07069	0.006697	1689.92	2.51
Q16204	IsMasterProtein	NA	Q16204	Q16204	Q16204	Q16204	Q16204	NA	Q16204	TRUE	TRUE	FALSE	Q16204	CCDC6	Coiled-coil domain-containing protein 6 (Papillary thyroid carcinoma-encoded protein) (Protein H4)	Q16204	reviewed	5	cytoskeleton [GO:0005856]; cytosol [GO:0005829]; identical protein binding [GO:0042802]; SH3 domain binding [GO:0017124]; structural constituent of cytoskeleton [GO:0005200]	38	19	28	19	19	0	IsImprovedGroupMaster	High	High	RSNSPDK	1	1	7	Q16204	TRUE	1	2xPhospho [S2(100); S4(100)]	FALSE	Human	FALSE	Human	3 v 2	-0.0498697	0.147939	NA	3 v 2	-0.221986	0.0644258	0.739146	3 v 2	-0.271856	0.0617079	0.690939	3 v 2	-0.124901	0.376495	0.995958	-3.21145	-3.11709	-3.34391	-2.8014	-2.79181	-2.78912	-2.97627	-3.02806	-3.80937	7.38101	7.41409	7.17592	7.74944	7.78316	7.74266	7.61188	7.57918	6.93513	7.15583	7.31379	7.17592	7.44211	7.53916	7.56377	7.43129	7.24888	6.66391	166.688	170.555	144.6	215.186	220.275	214.176	195.616	191.232	122.372	142.6	159.1	144.6	173.9	186	189.2	172.6	152.1	101.4	1	1	1	1	1	1	1	1	1	High	High	High	High	High	High	High	High	High	10.5925	10.5312	10.5198	10.5508	10.575	10.5318	10.5882	10.6072	10.7445	10.3673	10.4309	10.5198	10.2435	10.3309	10.3528	10.4076	10.2769	10.4733	1544	1479.8	1468.2	1500.1	1525.4	1480.4	1539.4	1559.9	1715.6	1320.9	1380.4	1468.2	1212.3	1288	1307.7	1358.3	1240.7	1421.6	15	15	15	15	15	15	15	15	15	High	High	High	High	High	High	High	High	High	19	37.9747	0	[R].RSNSPDK.[F]	IsUniquePeptide	Q16204 [416-422]	1xTMT6plex [K7]; 1xTMT6plex [N-Term]; 2xPhospho [S2(100); S4(100)]	Q16204 2xPhospho [S417(100); S419(100)]	Unambiguous	0.0888188	0.00771384	1	7.34	0	1421.5	Homo sapiens (Human)	FALSE	0.04573	0.004252	1421.66	1.83
Q16204	IsMasterProtein	NA	Q16204	Q16204	Q16204	Q16204	Q16204	NA	Q16204	TRUE	TRUE	FALSE	Q16204	CCDC6	Coiled-coil domain-containing protein 6 (Papillary thyroid carcinoma-encoded protein) (Protein H4)	Q16204	reviewed	5	cytoskeleton [GO:0005856]; cytosol [GO:0005829]; identical protein binding [GO:0042802]; SH3 domain binding [GO:0017124]; structural constituent of cytoskeleton [GO:0005200]	38	19	28	19	19	0	IsImprovedGroupMaster	High	High	QLSESESSLEMDDER	1	1	15	Q16204	TRUE	1	1xPhospho [S3(91.2)]	FALSE	Human	FALSE	Human	3 v 2	-0.0498697	0.147939	NA	3 v 2	-0.223121	0.26438	0.739146	3 v 2	-0.272991	0.199504	0.690939	3 v 2	-0.126037	0.458462	0.995958	-4.10237	-3.76129	-4.25305	-4.8139	-5.07547	-4.96745	-3.82711	-3.80445	-4.02372	6.49009	6.7699	6.26679	5.73695	5.49951	5.56432	6.76104	6.80279	6.72078	6.26491	6.66959	6.26679	5.42962	5.2555	5.38543	6.58045	6.47249	6.44956	89.8901	109.129	77	53.3326	45.2393	47.3181	108.462	111.646	105.477	76.9	101.8	77	43.1	38.2	41.8	95.7	88.8	87.4	1	1	1	1	1	1	1	1	1	High	High	High	High	High	High	High	High	High	10.5925	10.5312	10.5198	10.5508	10.575	10.5318	10.5882	10.6072	10.7445	10.3673	10.4309	10.5198	10.2435	10.3309	10.3528	10.4076	10.2769	10.4733	1544	1479.8	1468.2	1500.1	1525.4	1480.4	1539.4	1559.9	1715.6	1320.9	1380.4	1468.2	1212.3	1288	1307.7	1358.3	1240.7	1421.6	15	15	15	15	15	15	15	15	15	High	High	High	High	High	High	High	High	High	19	37.9747	0	[R].QLSESESSLEMDDER.[Y]	IsUniquePeptide	Q16204 [321-335]	1xTMT6plex [N-Term]; 1xPhospho [S3(91.2)]	Q16204 1xPhospho [S323(91.2)]	Unambiguous	0.00143084	0.000159528	1	7.34	0	650.7	Homo sapiens (Human)	FALSE	0.0004483	0.0001242	2063.87	3.88
Q16204	IsMasterProtein	NA	Q16204	Q16204	Q16204	Q16204	Q16204	NA	Q16204	TRUE	TRUE	FALSE	Q16204	CCDC6	Coiled-coil domain-containing protein 6 (Papillary thyroid carcinoma-encoded protein) (Protein H4)	Q16204	reviewed	5	cytoskeleton [GO:0005856]; cytosol [GO:0005829]; identical protein binding [GO:0042802]; SH3 domain binding [GO:0017124]; structural constituent of cytoskeleton [GO:0005200]	38	19	28	19	19	0	IsImprovedGroupMaster	High	Medium	SGGIVISPFR	1	1	10	Q16204	TRUE	1	1xPhospho [S7(87.9)]	FALSE	Human	FALSE	Human	3 v 2	-0.0498697	0.147939	NA	3 v 2	-0.408272	0.0843653	0.739146	3 v 2	-0.458141	0.0762592	0.690939	3 v 2	-0.311187	0.218842	0.995958	-4.30983	-4.20207	-4.65689	-4.21893	-4.44588	-4.22773	-3.90294	-4.0597	-5.91869	6.28263	6.32912	5.86295	6.33191	6.12909	6.30404	6.68521	6.54753	4.82581	6.05745	6.22882	5.86295	6.02459	5.88509	6.12516	6.50462	6.21723	4.55459	77.8502	80.3998	58.2	80.5557	69.9907	79.0144	102.908	93.5414	28.3604	66.6	75	58.2	65.1	59.1	69.8	90.8	74.4	23.5	1	1	1	1	1	1	1	1	1	Medium	Medium	Medium	Medium	Medium	Medium	Medium	Medium	Medium	10.5925	10.5312	10.5198	10.5508	10.575	10.5318	10.5882	10.6072	10.7445	10.3673	10.4309	10.5198	10.2435	10.3309	10.3528	10.4076	10.2769	10.4733	1544	1479.8	1468.2	1500.1	1525.4	1480.4	1539.4	1559.9	1715.6	1320.9	1380.4	1468.2	1212.3	1288	1307.7	1358.3	1240.7	1421.6	15	15	15	15	15	15	15	15	15	High	High	High	High	High	High	High	High	High	19	37.9747	0	[K].SGGIVISPFR.[L]	IsUniquePeptide	Q16204 [46-55]	1xTMT6plex [N-Term]; 1xPhospho [S7(87.9)]	Q16204 1xPhospho [S52(87.9)]	Unambiguous	0.376234	0.0484843	1	7.34	0	582.5	Homo sapiens (Human)	FALSE	0.2571	0.02771	1341.71	1.17
Q9Y6R9	IsMasterProtein	NA	Q9Y6R9	Q9Y6R9	Q9Y6R9	NA	NA	NA	NA	NA	FALSE	TRUE	Q9Y6R9	CCDC61	Centrosomal protein CCDC61 (Coiled-coil domain-containing protein 61) (VFL3 homolog)	Q9Y6R9	reviewed	5	centriolar satellite [GO:0034451]; centriolar subdistal appendage [GO:0120103]; centrosome [GO:0005813]; ciliary basal body [GO:0036064]; cytoplasm [GO:0005737]; microtubule organizing center [GO:0005815]; identical protein binding [GO:0042802]; microtubule binding [GO:0008017]; cell projection organization [GO:0030030]; centriole assembly [GO:0098534]; mitotic spindle assembly [GO:0090307]	2	1	1	1	1	0	IsImprovedGroupMaster	Medium	NA	NA	NA	NA	NA	NA	NA	NA	NA	FALSE	Human	NA	NA	0 v 0	NA	NA	NA	0 v 0	NA	NA	NA	0 v 0	NA	NA	NA	0 v 0	NA	NA	NA	NA	NA	NA	NA	NA	NA	NA	NA	NA	NA	NA	NA	NA	NA	NA	NA	NA	NA	NA	NA	NA	NA	NA	NA	NA	NA	NA	NA	NA	NA	NA	NA	NA	NA	NA	NA	NA	NA	NA	NA	NA	NA	NA	NA	NA	NA	NA	NA	NA	NA	NA	NA	NA	NA	NA	NA	NA	NA	NA	NA	NA	NA	NA	NA	NA	NA	NA	NA	NA	NA	NA	NA	NA	NA	NA	NA	NA	NA	NA	NA	NA	NA	NA	NA	NA	NA	NA	NA	NA	NA	NA	NA	NA	NA	NA	NA	NA	NA	NA	NA	NA	NA	NA	NA	NA	NA	NA	NA	High	High	High	High	High	High	High	High	High	1	1.95312	0.025	NA	NA	NA	NA	NA	NA	NA	NA	NA	10.27	0	0	Homo sapiens (Human)	NA	NA	NA	NA	NA
A0A024RBT8	IsMasterProtein	NA	A0A024RBT8	A0A024RBT8	A0A024RBT8	NA	NA	NA	NA	NA	FALSE	TRUE	A0A024RBT8	CCDC62	Coiled-coil domain containing 62 (Coiled-coil domain containing 62, isoform CRA_a)	A0A024RBT8	unreviewed	1	NA	1	1	1	1	1	0	IsImprovedGroupMaster	Medium	NA	NA	NA	NA	NA	NA	NA	NA	NA	FALSE	Human	NA	NA	0 v 0	NA	NA	NA	0 v 0	NA	NA	NA	0 v 0	NA	NA	NA	0 v 0	NA	NA	NA	NA	NA	NA	NA	NA	NA	NA	NA	NA	NA	NA	NA	NA	NA	NA	NA	NA	NA	NA	NA	NA	NA	NA	NA	NA	NA	NA	NA	NA	NA	NA	NA	NA	NA	NA	NA	NA	NA	NA	NA	NA	NA	NA	NA	NA	NA	NA	NA	NA	NA	NA	NA	NA	NA	NA	NA	NA	NA	NA	NA	NA	NA	NA	NA	NA	NA	NA	NA	NA	NA	NA	NA	NA	NA	NA	NA	NA	NA	NA	NA	NA	NA	NA	NA	NA	NA	NA	NA	NA	NA	NA	NA	NA	NA	NA	NA	NA	NA	NA	NA	NA	NA	NA	NA	NA	NA	NA	NA	High	High	High	High	High	High	High	High	High	1	1.40845	0.049	NA	NA	NA	NA	NA	NA	NA	NA	NA	6.21	0	0	Homo sapiens (Human)	NA	NA	NA	NA	NA
Q8N9Z2	IsMasterProtein	NA	Q8N9Z2	Q8N9Z2	Q8N9Z2	NA	NA	NA	NA	NA	FALSE	TRUE	Q8N9Z2	CCDC71L	Coiled-coil domain-containing protein 71L	Q8N9Z2	reviewed	2	NA	13	3	3	3	3	0	IsImprovedGroupMaster	High	NA	NA	NA	NA	NA	NA	NA	NA	NA	FALSE	Human	NA	NA	0 v 0	NA	NA	NA	0 v 0	NA	NA	NA	0 v 0	NA	NA	NA	0 v 0	NA	NA	NA	NA	NA	NA	NA	NA	NA	NA	NA	NA	NA	NA	NA	NA	NA	NA	NA	NA	NA	NA	NA	NA	NA	NA	NA	NA	NA	NA	NA	NA	NA	NA	NA	NA	NA	NA	NA	NA	NA	NA	NA	NA	NA	NA	NA	NA	NA	NA	NA	NA	NA	NA	NA	NA	NA	NA	NA	NA	NA	NA	NA	NA	NA	NA	NA	NA	NA	NA	NA	NA	NA	NA	NA	NA	NA	NA	NA	NA	NA	NA	NA	NA	NA	NA	NA	NA	NA	NA	NA	NA	NA	NA	NA	NA	NA	NA	NA	NA	NA	NA	NA	NA	NA	NA	NA	NA	NA	NA	NA	High	High	High	High	High	High	High	High	High	3	13.1915	0.005	NA	NA	NA	NA	NA	NA	NA	NA	NA	11.71	0	0	Homo sapiens (Human)	NA	NA	NA	NA	NA
F5H0W5	IsMasterProtein	NA	F5H0W5	F5H0W5	F5H0W5	NA	NA	NA	NA	NA	FALSE	TRUE	F5H0W5	CCDC77	Coiled-coil domain containing 77	F5H0W5	unreviewed	1	NA	7	2	3	1	1	0	IsImprovedGroupMaster	Medium	NA	NA	NA	NA	NA	NA	NA	NA	NA	FALSE	Human	NA	NA	3 v 2	0.874529	0.00903381	0.884963	0 v 0	NA	NA	NA	0 v 0	NA	NA	NA	0 v 0	NA	NA	NA	NA	NA	NA	NA	NA	NA	NA	NA	NA	NA	NA	NA	NA	NA	NA	NA	NA	NA	NA	NA	NA	NA	NA	NA	NA	NA	NA	NA	NA	NA	NA	NA	NA	NA	NA	NA	NA	NA	NA	NA	NA	NA	NA	NA	NA	NA	NA	NA	NA	NA	NA	NA	NA	NA	NA	NA	NA	NA	NA	NA	NA	NA	NA	4.84298	4.59096	4.94486	6.19771	5.40599	6.35931	3.82782	4.00899	5.92125	4.62059	4.49185	4.94486	5.88996	5.16189	6.1819	3.64386	3.67807	5.65249	28.7	24.1	30.8	73.4	42.4	82.1	14.2	16.1	60.6	24.6	22.5	30.8	59.3	35.8	72.6	12.5	12.8	50.3	1	1	1	1	1	1	1	1	1	Medium	Medium	Medium	Medium	Medium	Medium	Medium	Medium	Medium	2	7.25389	0.023	NA	NA	NA	NA	NA	NA	NA	NA	NA	6.95	0	0	Homo sapiens (Human)	NA	NA	NA	NA	NA
Q9BR77	IsMasterProtein	NA	Q9BR77	Q9BR77	Q9BR77	NA	NA	NA	NA	NA	FALSE	TRUE	Q9BR77	CCDC77	Coiled-coil domain-containing protein 77	Q9BR77	reviewed	3	centrosome [GO:0005813]; membrane [GO:0016020]	5	2	2	1	1	0	IsImprovedGroupMaster	High	NA	NA	NA	NA	NA	NA	NA	NA	NA	FALSE	Human	NA	NA	0 v 0	NA	NA	NA	0 v 0	NA	NA	NA	0 v 0	NA	NA	NA	0 v 0	NA	NA	NA	NA	NA	NA	NA	NA	NA	NA	NA	NA	NA	NA	NA	NA	NA	NA	NA	NA	NA	NA	NA	NA	NA	NA	NA	NA	NA	NA	NA	NA	NA	NA	NA	NA	NA	NA	NA	NA	NA	NA	NA	NA	NA	NA	NA	NA	NA	NA	NA	NA	NA	NA	NA	NA	NA	NA	NA	NA	NA	NA	NA	NA	NA	NA	NA	NA	NA	NA	NA	NA	NA	NA	NA	NA	NA	NA	NA	NA	NA	NA	NA	NA	NA	NA	NA	NA	NA	NA	NA	NA	NA	NA	NA	NA	NA	NA	NA	NA	NA	NA	NA	NA	NA	NA	NA	NA	NA	NA	NA	High	High	High	High	High	High	High	High	High	2	4.5082	0.003	NA	NA	NA	NA	NA	NA	NA	NA	NA	8.72	0	0	Homo sapiens (Human)	NA	NA	NA	NA	NA
Q76M96	IsMasterProtein	NA	H7C5K4, Q76M96	Q76M96	Q76M96	NA	NA	NA	NA	NA	FALSE	TRUE	Q76M96	CCDC80	Coiled-coil domain-containing protein 80 (Down-regulated by oncogenes protein 1) (Up-regulated in BRS-3 deficient mouse homolog)	Q76M96	reviewed	5	basement membrane [GO:0005604]; extracellular region [GO:0005576]; interstitial matrix [GO:0005614]; fibronectin binding [GO:0001968]; heparin binding [GO:0008201]; extracellular matrix organization [GO:0030198]; positive regulation of cell-substrate adhesion [GO:0010811]; response to bacterium [GO:0009617]	5	3	4	1	3	0	IsImprovedGroupMaster	High	NA	NA	NA	NA	NA	NA	NA	NA	NA	FALSE	Human	NA	NA	3 v 2	0.0168412	0.884338	0.988378	0 v 0	NA	NA	NA	0 v 0	NA	NA	NA	0 v 0	NA	NA	NA	NA	NA	NA	NA	NA	NA	NA	NA	NA	NA	NA	NA	NA	NA	NA	NA	NA	NA	NA	NA	NA	NA	NA	NA	NA	NA	NA	NA	NA	NA	NA	NA	NA	NA	NA	NA	NA	NA	NA	NA	NA	NA	NA	NA	NA	NA	NA	NA	NA	NA	NA	NA	NA	NA	NA	NA	NA	NA	NA	NA	NA	NA	NA	6.42626	6.38024	6.59842	7.2317	7.04221	7.24317	6.37156	6.53138	6.63807	6.20163	6.27984	6.59842	6.92362	6.79831	7.06393	6.18982	6.20163	6.36632	86	83.3	96.9	150.3	131.8	151.5	82.8	92.5	99.6	73.6	77.7	96.9	121.4	111.3	133.8	73	73.6	82.5	2	2	2	2	2	2	2	2	2	High	High	High	High	High	High	High	High	High	3	5.47368	0	NA	NA	NA	NA	NA	NA	NA	NA	NA	9.72	0	0	Homo sapiens (Human)	NA	NA	NA	NA	NA
Q9H6F5	IsMasterProtein	NA	H0YG79, H0YJ48, H0YJ93, Q9H6F5, Q9P0W8	Q9H6F5	Q9H6F5	Q9H6F5	Q9H6F5	NA	Q9H6F5	TRUE	TRUE	FALSE	Q9H6F5	CCDC86	Coiled-coil domain-containing protein 86 (Cytokine-induced protein with coiled-coil domain)	Q9H6F5	reviewed	4	chromosome [GO:0005694]; nucleolus [GO:0005730]; nucleoplasm [GO:0005654]; nucleus [GO:0005634]; RNA binding [GO:0003723]	58	19	31	15	19	0	IsImprovedGroupMaster	High	High	KGSSSQAPASK	1	2	11	Q9H6F5	TRUE	1	1xPhospho [S3(99.4)]	FALSE	Human	FALSE	Human	3 v 2	0.103478	0.125278	NA	3 v 2	-0.918325	0.16547	0.739146	3 v 2	-0.814848	0.211122	0.690939	3 v 2	-0.667893	0.342135	0.995958	-2.51004	-2.03376	-2.90022	-3.42988	-3.87989	-3.43679	-1.21256	-1.91347	-2.5703	7.94148	8.27173	7.48543	6.76019	6.35253	6.7877	9.07723	8.35156	8.24964	7.71631	8.17143	7.48543	6.45286	6.10852	6.60881	8.89664	8.02126	7.97842	245.824	309.057	179.2	108.398	81.715	110.484	540.155	326.64	304.361	210.3	288.3	179.2	87.6	69	97.6	476.6	259.8	252.2	1	1	1	1	1	1	1	1	1	High	High	High	High	High	High	High	High	High	10.4515	10.3055	10.3856	10.1901	10.2324	10.2245	10.2898	10.265	10.8199	10.2264	10.2052	10.3856	9.8828	9.9884	10.0456	10.1093	9.93472	10.5487	1400.3	1265.5	1337.8	1168.2	1203	1196.4	1251.8	1230.5	1807.7	1198	1180.5	1337.8	944.1	1015.8	1056.9	1104.6	978.7	1497.9	10	10	10	10	10	10	10	10	10	High	High	High	High	High	High	High	High	High	19	57.5	0	[R].KGSSSQAPASK.[K]	IsUniquePeptide	Q9H6F5 [215-225]	2xTMT6plex [K1; K11]; 1xTMT6plex [N-Term]; 1xPhospho [S3(99.4)]	Q9H6F5 1xPhospho [S217(99.4)]	Unambiguous	0.0014123	0.000159528	1	10.33	0	1920.6	Homo sapiens (Human)	FALSE	0.0004412	0.0001242	1815	2.63
Q9H6F5	IsMasterProtein	NA	H0YG79, H0YJ48, H0YJ93, Q9H6F5, Q9P0W8	Q9H6F5	Q9H6F5	Q9H6F5	Q9H6F5	NA	Q9H6F5	TRUE	TRUE	FALSE	Q9H6F5	CCDC86	Coiled-coil domain-containing protein 86 (Cytokine-induced protein with coiled-coil domain)	Q9H6F5	reviewed	4	chromosome [GO:0005694]; nucleolus [GO:0005730]; nucleoplasm [GO:0005654]; nucleus [GO:0005634]; RNA binding [GO:0003723]	58	19	31	15	19	0	IsImprovedGroupMaster	High	High	EELTPGAPQHQLPPVPGSPEPYPGQQAPGPEPSQPLLELTPR	1	1	42	Q9H6F5	TRUE	1	1xPhospho [S18(95.8)]	FALSE	Human	FALSE	Human	3 v 2	0.103478	0.125278	NA	3 v 2	-0.086474	0.767388	0.897731	3 v 2	0.0170036	0.95605	0.981063	3 v 2	0.163958	0.672726	0.995958	-5.66563	-5.80602	-6.20773	-6.22739	-6.35615	-6.3563	-5.60457	-6.00873	-9.11576	4.78589	4.49947	4.17792	3.96268	3.87627	3.86819	4.68521	4.2563	1.70418	4.56071	4.39917	4.17792	3.65535	3.63227	3.6893	4.50462	3.926	1.43296	27.5866	22.6191	18.1	15.5914	14.685	14.6029	25.7271	19.1106	3.25843	23.6	21.1	18.1	12.6	12.4	12.9	22.7	15.2	2.7	1	1	1	1	1	1	1	1	1	High	High	High	High	High	High	High	High	High	10.4515	10.3055	10.3856	10.1901	10.2324	10.2245	10.2898	10.265	10.8199	10.2264	10.2052	10.3856	9.8828	9.9884	10.0456	10.1093	9.93472	10.5487	1400.3	1265.5	1337.8	1168.2	1203	1196.4	1251.8	1230.5	1807.7	1198	1180.5	1337.8	944.1	1015.8	1056.9	1104.6	978.7	1497.9	10	10	10	10	10	10	10	10	10	High	High	High	High	High	High	High	High	High	19	57.5	0	[K].EELTPGAPQHQLPPVPGSPEPYPGQQAPGPEPSQPLLELTPR.[A]	IsUniquePeptide	Q9H6F5 [143-184]	1xTMT6plex [N-Term]; 1xPhospho [S18(95.8)]	Q9H6F5 1xPhospho [S160(95.8)]	Unambiguous	0.00508729	0.000350284	1	10.33	0	141.3	Homo sapiens (Human)	FALSE	0.00183	0.0002303	4742.37	4.12
Q9H6F5	IsMasterProtein	NA	H0YG79, H0YJ48, H0YJ93, Q9H6F5, Q9P0W8	Q9H6F5	Q9H6F5	Q9H6F5	Q9H6F5	NA	Q9H6F5	TRUE	TRUE	FALSE	Q9H6F5	CCDC86	Coiled-coil domain-containing protein 86 (Cytokine-induced protein with coiled-coil domain)	Q9H6F5	reviewed	4	chromosome [GO:0005694]; nucleolus [GO:0005730]; nucleoplasm [GO:0005654]; nucleus [GO:0005634]; RNA binding [GO:0003723]	58	19	31	15	19	0	IsImprovedGroupMaster	High	High	QPEYSPESPR	1	2	10	Q9H6F5	TRUE	1	1xPhospho [S8(87)]	FALSE	Human	FALSE	Human	3 v 2	0.103478	0.125278	NA	3 v 2	-0.1332	0.361573	0.739146	3 v 2	-0.029722	0.778291	0.891614	3 v 2	0.117232	0.195603	0.995958	-2.27389	-2.04079	-2.3418	-1.78999	-1.9068	-1.96292	-2.16785	-2.0034	-0.808942	8.17763	8.26471	8.04385	8.40009	8.32562	8.26157	8.12193	8.26163	10.011	7.95245	8.1644	8.04385	8.09276	8.08162	8.08268	7.94134	7.93133	9.73978	289.542	307.556	263.9	337.814	320.82	306.888	278.578	306.901	1031.84	247.7	286.9	263.9	273	270.9	271.1	245.8	244.1	855	2	2	2	2	2	2	2	2	2	High	High	High	High	High	High	High	High	High	10.4515	10.3055	10.3856	10.1901	10.2324	10.2245	10.2898	10.265	10.8199	10.2264	10.2052	10.3856	9.8828	9.9884	10.0456	10.1093	9.93472	10.5487	1400.3	1265.5	1337.8	1168.2	1203	1196.4	1251.8	1230.5	1807.7	1198	1180.5	1337.8	944.1	1015.8	1056.9	1104.6	978.7	1497.9	10	10	10	10	10	10	10	10	10	High	High	High	High	High	High	High	High	High	19	57.5	0	[R].QPEYSPESPR.[C]	IsUniquePeptide	Q9H6F5 [106-115]	1xTMT6plex [N-Term]; 1xPhospho [S8(87)]	Q9H6F5 1xPhospho [S113(87)]	Unambiguous	0.010087	0.000697801	1	10.33	0	2958.4	Homo sapiens (Human)	FALSE	0.003935	0.0005268	1498.68	2.33
Q9H6F5	IsMasterProtein	NA	H0YG79, H0YJ48, H0YJ93, Q9H6F5, Q9P0W8	Q9H6F5	Q9H6F5	Q9H6F5	Q9H6F5; H0YG79	NA	Q9H6F5	TRUE	TRUE	FALSE	Q9H6F5	CCDC86	Coiled-coil domain-containing protein 86 (Cytokine-induced protein with coiled-coil domain)	Q9H6F5	reviewed	4	chromosome [GO:0005694]; nucleolus [GO:0005730]; nucleoplasm [GO:0005654]; nucleus [GO:0005634]; RNA binding [GO:0003723]	58	19	31	15	19	0	IsImprovedGroupMaster	High	High	ALVEFESNPEETREPGSPPSVQR	1	4	23	Q9H6F5; H0YG79	TRUE	1	1xPhospho [S17(98.6)]	FALSE	Human	FALSE	Human	3 v 2	0.103478	0.125278	NA	3 v 2	-0.167688	0.252309	0.739146	3 v 2	-0.0642109	0.63103	0.810683	3 v 2	0.0827436	0.318507	0.995958	-2.52729	-2.53631	-2.84959	-2.50944	-2.5372	-2.38239	-2.51077	-2.42931	-2.22005	7.92423	7.76919	7.53605	7.68063	7.69522	7.84209	7.77902	7.83572	8.59989	7.69905	7.66888	7.53605	7.3733	7.45121	7.6632	7.59842	7.50541	8.32867	242.902	218.152	185.6	205.163	207.248	229.459	219.643	228.447	387.994	207.8	203.5	185.6	165.8	175	202.7	193.8	181.7	321.5	4	4	4	4	4	4	4	4	4	High	High	High	High	High	High	High	High	High	10.4515	10.3055	10.3856	10.1901	10.2324	10.2245	10.2898	10.265	10.8199	10.2264	10.2052	10.3856	9.8828	9.9884	10.0456	10.1093	9.93472	10.5487	1400.3	1265.5	1337.8	1168.2	1203	1196.4	1251.8	1230.5	1807.7	1198	1180.5	1337.8	944.1	1015.8	1056.9	1104.6	978.7	1497.9	10	10	10	10	10	10	10	10	10	High	High	High	High	High	High	High	High	High	19	57.5	0	[R].ALVEFESNPEETREPGSPPSVQR.[A]	IsUniquePeptide	Q9H6F5 [31-53]	1xTMT6plex [N-Term]; 1xPhospho [S17(98.6)]	Q9H6F5 1xPhospho [S47(98.6)]	Unambiguous	4.92155e-05	0.000159528	2	10.33	0	1837.4	Homo sapiens (Human)	FALSE	1.056e-05	0.0001242	2864.37	2.91
Q9H6F5	IsMasterProtein	NA	H0YG79, H0YJ48, H0YJ93, Q9H6F5, Q9P0W8	Q9H6F5	Q9H6F5	Q9H6F5	Q9H6F5; H0YG79	NA	Q9H6F5	TRUE	TRUE	TRUE	Q9H6F5	CCDC86	Coiled-coil domain-containing protein 86 (Cytokine-induced protein with coiled-coil domain)	Q9H6F5	reviewed	4	chromosome [GO:0005694]; nucleolus [GO:0005730]; nucleoplasm [GO:0005654]; nucleus [GO:0005634]; RNA binding [GO:0003723]	58	19	31	15	19	0	IsImprovedGroupMaster	High	High	TSPGSPR	1	2	7	Q9H6F5; H0YG79	TRUE	1	1xPhospho [S5(100)]	FALSE	Human	FALSE	Human	3 v 2	0.103478	0.125278	0.884963	3 v 2	-0.170745	0.256076	0.739146	3 v 2	-0.0672671	0.633019	0.811478	3 v 2	0.0796873	0.547299	0.995958	-1.69145	-1.7474	-2.04135	-1.81773	-1.85399	-1.81438	-1.65058	-1.6614	-1.80827	8.76007	8.55809	8.3443	8.37234	8.37843	8.41011	8.63921	8.60363	9.01167	8.53489	8.45779	8.3443	8.06501	8.13443	8.23122	8.45861	8.27333	8.74046	433.553	376.914	325	331.38	332.782	340.169	398.713	389.001	516.159	370.9	351.6	325	267.8	281	300.5	351.8	309.4	427.7	2	2	2	2	2	2	2	2	2	High	High	High	High	High	High	High	High	High	10.4515	10.3055	10.3856	10.1901	10.2324	10.2245	10.2898	10.265	10.8199	10.2264	10.2052	10.3856	9.8828	9.9884	10.0456	10.1093	9.93472	10.5487	1400.3	1265.5	1337.8	1168.2	1203	1196.4	1251.8	1230.5	1807.7	1198	1180.5	1337.8	944.1	1015.8	1056.9	1104.6	978.7	1497.9	10	10	10	10	10	10	10	10	10	High	High	High	High	High	High	High	High	High	19	57.5	0	[K].TSPGSPR.[L]	IsUniquePeptide	Q9H6F5 [65-71]	1xTMT6plex [N-Term]; 1xPhospho [S5(100)]	Q9H6F5 1xPhospho [S69(100)]	Unambiguous	0.00594276	0.000350284	2	10.33	0	2985.7	Homo sapiens (Human)	FALSE	0.002182	0.0002303	1010.49	1.31
Q9H6F5	IsMasterProtein	NA	H0YG79, H0YJ48, H0YJ93, Q9H6F5, Q9P0W8	Q9H6F5	Q9H6F5	Q9H6F5	Q9H6F5	NA	Q9H6F5	TRUE	TRUE	FALSE	Q9H6F5	CCDC86	Coiled-coil domain-containing protein 86 (Cytokine-induced protein with coiled-coil domain)	Q9H6F5	reviewed	4	chromosome [GO:0005694]; nucleolus [GO:0005730]; nucleoplasm [GO:0005654]; nucleus [GO:0005634]; RNA binding [GO:0003723]	58	19	31	15	19	0	IsImprovedGroupMaster	High	High	LQQGAGLESPQGQPEPGAASPQR	1	5	23	Q9H6F5	TRUE	1	1xPhospho [S20(100)]	FALSE	Human	FALSE	Human	3 v 2	0.103478	0.125278	NA	3 v 2	-0.172653	0.28656	0.739146	3 v 2	-0.0691751	0.514883	0.757637	3 v 2	0.0777793	0.559559	0.995958	-3.65953	-3.32745	-3.7104	-3.42167	-3.44461	-3.59439	-3.4046	-3.38167	-3.02751	6.79199	6.97805	6.67525	6.7684	6.78781	6.6301	6.88519	6.88336	7.79242	6.56682	6.87774	6.67525	6.46107	6.54381	6.45121	6.7046	6.55305	7.52121	110.814	126.067	102.2	109.016	110.493	99.0509	118.208	118.058	221.694	94.8	117.6	102.2	88.1	93.3	87.5	104.3	93.9	183.7	5	5	4	5	4	4	5	5	4	High	High	High	High	High	High	High	High	High	10.4515	10.3055	10.3856	10.1901	10.2324	10.2245	10.2898	10.265	10.8199	10.2264	10.2052	10.3856	9.8828	9.9884	10.0456	10.1093	9.93472	10.5487	1400.3	1265.5	1337.8	1168.2	1203	1196.4	1251.8	1230.5	1807.7	1198	1180.5	1337.8	944.1	1015.8	1056.9	1104.6	978.7	1497.9	10	10	10	10	10	10	10	10	10	High	High	High	High	High	High	High	High	High	19	57.5	0	[R].LQQGAGLESPQGQPEPGAASPQR.[Q]	IsUniquePeptide	Q9H6F5 [72-94]	1xTMT6plex [N-Term]; 1xPhospho [S20(100)]	Q9H6F5 1xPhospho [S91(100)]	Unambiguous	4.50311e-11	0.000159528	1	10.33	0	965.4	Homo sapiens (Human)	FALSE	2.03e-12	0.0001242	2612.27	6.84
Q9H6F5	IsMasterProtein	NA	H0YG79, H0YJ48, H0YJ93, Q9H6F5, Q9P0W8	Q9H6F5	Q9H6F5	Q9H6F5	Q9H6F5	NA	Q9H6F5	TRUE	TRUE	FALSE	Q9H6F5	CCDC86	Coiled-coil domain-containing protein 86 (Cytokine-induced protein with coiled-coil domain)	Q9H6F5	reviewed	4	chromosome [GO:0005694]; nucleolus [GO:0005730]; nucleoplasm [GO:0005654]; nucleus [GO:0005634]; RNA binding [GO:0003723]	58	19	31	15	19	0	IsImprovedGroupMaster	High	High	QQDLHLESPQRQPEYSPESPR	1	2	21	Q9H6F5	TRUE	1	2xPhospho [S8(100); S16(98.3)]	FALSE	Human	FALSE	Human	3 v 2	0.103478	0.125278	NA	3 v 2	-0.194108	0.332299	0.739146	3 v 2	-0.0906302	0.590197	0.792222	3 v 2	0.0563243	0.468242	0.995958	-3.91709	-3.78565	-4.17425	-3.89633	-3.83461	-3.91014	-3.8823	-3.64748	-4.48263	6.53443	6.51984	6.2114	6.29374	6.39781	6.31434	6.40749	6.61755	6.33731	6.30925	6.41954	6.2114	5.98641	6.15381	6.13545	6.22689	6.28725	6.06609	92.6955	91.763	74.1	78.4521	84.3205	79.5804	84.8879	98.1933	80.8573	79.3	85.6	74.1	63.4	71.2	70.3	74.9	78.1	67	1	1	1	1	1	1	1	1	1	High	High	High	High	High	High	High	High	High	10.4515	10.3055	10.3856	10.1901	10.2324	10.2245	10.2898	10.265	10.8199	10.2264	10.2052	10.3856	9.8828	9.9884	10.0456	10.1093	9.93472	10.5487	1400.3	1265.5	1337.8	1168.2	1203	1196.4	1251.8	1230.5	1807.7	1198	1180.5	1337.8	944.1	1015.8	1056.9	1104.6	978.7	1497.9	10	10	10	10	10	10	10	10	10	High	High	High	High	High	High	High	High	High	19	57.5	0	[R].QQDLHLESPQRQPEYSPESPR.[C]	IsUniquePeptide	Q9H6F5 [95-115]	1xTMT6plex [N-Term]; 2xPhospho [S8(100); S16(98.3)]	Q9H6F5 2xPhospho [S102(100); S110(98.3)]	Unambiguous	0.0531436	0.00471413	1	10.33	0	663.9	Homo sapiens (Human)	FALSE	0.02541	0.002693	2910.3	3.03
Q9H6F5	IsMasterProtein	NA	H0YG79, H0YJ48, H0YJ93, Q9H6F5, Q9P0W8	Q9H6F5	Q9H6F5	Q9H6F5	Q9H6F5; H0YG79	NA	Q9H6F5	TRUE	TRUE	FALSE	Q9H6F5	CCDC86	Coiled-coil domain-containing protein 86 (Cytokine-induced protein with coiled-coil domain)	Q9H6F5	reviewed	4	chromosome [GO:0005694]; nucleolus [GO:0005730]; nucleoplasm [GO:0005654]; nucleus [GO:0005634]; RNA binding [GO:0003723]	58	19	31	15	19	0	IsImprovedGroupMaster	High	Medium	EPGSPPSVQR	1	1	10	Q9H6F5; H0YG79	TRUE	1	1xPhospho [S4(84.7)]	FALSE	Human	FALSE	Human	3 v 2	0.103478	0.125278	NA	3 v 2	-0.273735	0.152197	0.739146	3 v 2	-0.170257	0.276572	0.690939	3 v 2	-0.0233029	0.900978	0.995958	-3.55958	-3.34721	-3.78276	-3.1685	-3.25642	-3.17894	-3.23514	-3.34377	-3.40917	6.89194	6.95828	6.60288	7.02157	6.976	7.04555	7.05465	6.92126	7.41077	6.66676	6.85798	6.60288	6.71425	6.732	6.86666	6.87406	6.59096	7.13955	118.763	124.352	97.2	129.929	125.889	132.106	132.942	121.201	170.162	101.6	116	97.2	105	106.3	116.7	117.3	96.4	141	1	1	1	1	1	1	1	1	1	Medium	Medium	Medium	Medium	Medium	Medium	Medium	Medium	Medium	10.4515	10.3055	10.3856	10.1901	10.2324	10.2245	10.2898	10.265	10.8199	10.2264	10.2052	10.3856	9.8828	9.9884	10.0456	10.1093	9.93472	10.5487	1400.3	1265.5	1337.8	1168.2	1203	1196.4	1251.8	1230.5	1807.7	1198	1180.5	1337.8	944.1	1015.8	1056.9	1104.6	978.7	1497.9	10	10	10	10	10	10	10	10	10	High	High	High	High	High	High	High	High	High	19	57.5	0	[R].EPGSPPSVQR.[A]	IsUniquePeptide	Q9H6F5 [44-53]	1xTMT6plex [N-Term]; 1xPhospho [S4(84.7)]	Q9H6F5 1xPhospho [S47(84.7)]	Unambiguous	0.259526	0.0315957	2	10.33	0	997.5	Homo sapiens (Human)	FALSE	0.1621	0.01826	1362.66	1.71
Q9H6F5	IsMasterProtein	NA	H0YG79, H0YJ48, H0YJ93, Q9H6F5, Q9P0W8	Q9H6F5	Q9H6F5	Q9H6F5	Q9H6F5	NA	Q9H6F5	TRUE	TRUE	FALSE	Q9H6F5	CCDC86	Coiled-coil domain-containing protein 86 (Cytokine-induced protein with coiled-coil domain)	Q9H6F5	reviewed	4	chromosome [GO:0005694]; nucleolus [GO:0005730]; nucleoplasm [GO:0005654]; nucleus [GO:0005634]; RNA binding [GO:0003723]	58	19	31	15	19	0	IsImprovedGroupMaster	High	High	QQDLHLESPQR	1	2	11	Q9H6F5	TRUE	1	1xPhospho [S8(100)]	FALSE	Human	FALSE	Human	3 v 2	0.103478	0.125278	NA	3 v 2	-0.291146	0.134684	0.739146	3 v 2	-0.187668	0.261871	0.690939	3 v 2	-0.0407135	0.70156	0.995958	-2.18304	-2.13964	-2.52146	-1.95319	-2.03888	-1.98166	-2.00748	-1.97299	-3.50761	8.26848	8.16585	7.86419	8.23688	8.19354	8.24282	8.28231	8.29204	7.31233	8.0433	8.06555	7.86419	7.92955	7.94953	8.06393	8.10171	7.96174	7.04111	308.362	287.188	233	301.682	292.753	302.926	311.331	313.439	158.939	263.8	267.9	233	243.8	247.2	267.6	274.7	249.3	131.7	2	2	2	2	2	2	2	2	2	High	High	High	High	High	High	High	High	High	10.4515	10.3055	10.3856	10.1901	10.2324	10.2245	10.2898	10.265	10.8199	10.2264	10.2052	10.3856	9.8828	9.9884	10.0456	10.1093	9.93472	10.5487	1400.3	1265.5	1337.8	1168.2	1203	1196.4	1251.8	1230.5	1807.7	1198	1180.5	1337.8	944.1	1015.8	1056.9	1104.6	978.7	1497.9	10	10	10	10	10	10	10	10	10	High	High	High	High	High	High	High	High	High	19	57.5	0	[R].QQDLHLESPQR.[Q]	IsUniquePeptide	Q9H6F5 [95-105]	1xTMT6plex [N-Term]; 1xPhospho [S8(100)]	Q9H6F5 1xPhospho [S102(100)]	Unambiguous	0.00262262	0.000159528	1	10.33	0	2179	Homo sapiens (Human)	FALSE	0.0008771	0.0001242	1659.81	3.26
Q9H6F5	IsMasterProtein	NA	H0YG79, H0YJ48, H0YJ93, Q9H6F5, Q9P0W8	Q9H6F5	Q9H6F5	Q9H6F5	Q9H6F5	NA	Q9H6F5	TRUE	TRUE	FALSE	Q9H6F5	CCDC86	Coiled-coil domain-containing protein 86 (Cytokine-induced protein with coiled-coil domain)	Q9H6F5	reviewed	4	chromosome [GO:0005694]; nucleolus [GO:0005730]; nucleoplasm [GO:0005654]; nucleus [GO:0005634]; RNA binding [GO:0003723]	58	19	31	15	19	0	IsImprovedGroupMaster	High	Medium	QQDLHLESPQRQPEYSPESPR	1	1	21	Q9H6F5	TRUE	1	3xPhospho [Y15(99.5); S16(99.5); S19(100)]	FALSE	Human	FALSE	Human	3 v 2	0.103478	0.125278	NA	3 v 2	-0.316654	0.14046	0.739146	3 v 2	-0.213177	0.143011	0.690939	3 v 2	-0.0662224	0.723123	0.995958	-4.48487	-4.03126	-4.36328	-3.93321	-4.08876	-3.97092	-3.95134	-4.00163	-4.74137	5.96665	6.27423	6.02237	6.25686	6.14366	6.25356	6.33845	6.2634	6.07857	5.74147	6.17393	6.02237	5.94953	5.89966	6.07468	6.15785	5.9331	5.80735	62.5373	77.3982	65	76.4722	70.7013	76.2975	80.9212	76.8196	67.5822	53.5	72.2	65	61.8	59.7	67.4	71.4	61.1	56	1	1	1	1	1	1	1	1	1	Medium	Medium	Medium	Medium	Medium	Medium	Medium	Medium	Medium	10.4515	10.3055	10.3856	10.1901	10.2324	10.2245	10.2898	10.265	10.8199	10.2264	10.2052	10.3856	9.8828	9.9884	10.0456	10.1093	9.93472	10.5487	1400.3	1265.5	1337.8	1168.2	1203	1196.4	1251.8	1230.5	1807.7	1198	1180.5	1337.8	944.1	1015.8	1056.9	1104.6	978.7	1497.9	10	10	10	10	10	10	10	10	10	High	High	High	High	High	High	High	High	High	19	57.5	0	[R].QQDLHLESPQRQPEYSPESPR.[C]	IsUniquePeptide	Q9H6F5 [95-115]	1xTMT6plex [N-Term]; 3xPhospho [Y15(99.5); S16(99.5); S19(100)]	Q9H6F5 3xPhospho [Y109(99.5); S110(99.5); S113(100)]	Unambiguous	0.263234	0.0319967	1	10.33	0	568.1	Homo sapiens (Human)	FALSE	0.1642	0.01843	2990.27	3.65
Q9H6F5	IsMasterProtein	NA	H0YG79, H0YJ48, H0YJ93, Q9H6F5, Q9P0W8	Q9H6F5	Q9H6F5	Q9H6F5	Q9H6F5; H0YG79	NA	Q9H6F5	TRUE	TRUE	FALSE	Q9H6F5	CCDC86	Coiled-coil domain-containing protein 86 (Cytokine-induced protein with coiled-coil domain)	Q9H6F5	reviewed	4	chromosome [GO:0005694]; nucleolus [GO:0005730]; nucleoplasm [GO:0005654]; nucleus [GO:0005634]; RNA binding [GO:0003723]	58	19	31	15	19	0	IsImprovedGroupMaster	High	High	LGGLRPESPESLTSVSR	1	3	17	Q9H6F5; H0YG79	TRUE	1	1xPhospho [S8(99.8)]	FALSE	Human	FALSE	Human	3 v 2	0.103478	0.125278	NA	3 v 2	-0.349462	0.246555	0.739146	3 v 2	-0.245984	0.39366	0.708024	3 v 2	-0.0990298	0.772462	0.995958	-2.41	-2.16572	-2.6102	-2.30305	-2.68281	-2.53305	-1.86983	-2.22186	-2.53805	8.04152	8.13977	7.77545	7.88702	7.54961	7.69143	8.41995	8.04317	8.28189	7.81634	8.03947	7.77545	7.57969	7.30561	7.51254	8.23936	7.71287	8.01067	263.475	282.043	219.1	236.717	187.352	206.705	342.498	263.777	311.24	225.4	263.1	219.1	191.3	158.2	182.6	302.2	209.8	257.9	3	3	3	3	3	3	3	3	3	High	High	High	High	High	High	High	High	High	10.4515	10.3055	10.3856	10.1901	10.2324	10.2245	10.2898	10.265	10.8199	10.2264	10.2052	10.3856	9.8828	9.9884	10.0456	10.1093	9.93472	10.5487	1400.3	1265.5	1337.8	1168.2	1203	1196.4	1251.8	1230.5	1807.7	1198	1180.5	1337.8	944.1	1015.8	1056.9	1104.6	978.7	1497.9	10	10	10	10	10	10	10	10	10	High	High	High	High	High	High	High	High	High	19	57.5	0	[R].LGGLRPESPESLTSVSR.[T]	IsUniquePeptide	Q9H6F5 [11-27]	1xTMT6plex [N-Term]; 1xPhospho [S8(99.8)]	Q9H6F5 1xPhospho [S18(99.8)]	Unambiguous	0.00274485	0.000159528	2	10.33	0	2009.6	Homo sapiens (Human)	FALSE	0.0009252	0.0001242	2094.08	2.67
Q9H6F5	IsMasterProtein	NA	H0YG79, H0YJ48, H0YJ93, Q9H6F5, Q9P0W8	Q9H6F5	Q9H6F5	Q9H6F5	Q9H6F5	NA	Q9H6F5	TRUE	TRUE	FALSE	Q9H6F5	CCDC86	Coiled-coil domain-containing protein 86 (Cytokine-induced protein with coiled-coil domain)	Q9H6F5	reviewed	4	chromosome [GO:0005694]; nucleolus [GO:0005730]; nucleoplasm [GO:0005654]; nucleus [GO:0005634]; RNA binding [GO:0003723]	58	19	31	15	19	0	IsImprovedGroupMaster	High	High	LQQGAGLESPQGQPEPGAASPQR	1	2	23	Q9H6F5	TRUE	1	2xPhospho [S9(100); S20(100)]	FALSE	Human	FALSE	Human	3 v 2	0.103478	0.125278	NA	3 v 2	-0.360655	0.138991	0.739146	3 v 2	-0.257177	0.191587	0.690939	3 v 2	-0.110223	0.479118	0.995958	-3.65649	-3.40429	-3.92622	-3.31745	-3.21495	-3.25639	-3.29798	-3.30537	-3.9092	6.79503	6.9012	6.45943	6.87262	7.01747	6.9681	6.99181	6.95966	6.91074	6.56986	6.8009	6.45943	6.56529	6.77347	6.78921	6.81121	6.62936	6.63952	111.048	119.528	88	117.183	129.56	125.2	127.275	124.47	120.321	95	111.5	88	94.7	109.4	110.6	112.3	99	99.7	2	2	2	2	2	2	2	2	2	High	High	High	High	High	High	High	High	High	10.4515	10.3055	10.3856	10.1901	10.2324	10.2245	10.2898	10.265	10.8199	10.2264	10.2052	10.3856	9.8828	9.9884	10.0456	10.1093	9.93472	10.5487	1400.3	1265.5	1337.8	1168.2	1203	1196.4	1251.8	1230.5	1807.7	1198	1180.5	1337.8	944.1	1015.8	1056.9	1104.6	978.7	1497.9	10	10	10	10	10	10	10	10	10	High	High	High	High	High	High	High	High	High	19	57.5	0	[R].LQQGAGLESPQGQPEPGAASPQR.[Q]	IsUniquePeptide	Q9H6F5 [72-94]	1xTMT6plex [N-Term]; 2xPhospho [S9(100); S20(100)]	Q9H6F5 2xPhospho [S80(100); S91(100)]	Unambiguous	1.80875e-07	0.000159528	1	10.33	0	920.2	Homo sapiens (Human)	FALSE	2.06e-08	0.0001242	2692.23	4.46
NA	NA	NA	NA	NA	NA	Q9NVE4	Q9NVE4	NA	Q9NVE4	FALSE	TRUE	FALSE	Q9NVE4	CCDC87	Coiled-coil domain-containing protein 87	Q9NVE4	reviewed	3	cell differentiation [GO:0030154]; positive regulation of acrosome reaction [GO:2000344]; positive regulation of fertilization [GO:1905516]; single fertilization [GO:0007338]; spermatogenesis [GO:0007283]	NA	NA	NA	NA	NA	NA	NA	NA	Medium	EIDISSSQMVSLPSYPVAPTSR	1	1	22	Q9NVE4	FALSE	1	2xPhospho [S11(99.8); S/Y/T]	NA	NA	FALSE	Human	0 v 0	NA	NA	NA	0 v 0	NA	NA	NA	3 v 2	-0.412323	0.164525	0.690939	3 v 2	-0.265368	0.435129	0.995958	NA	NA	NA	NA	NA	NA	NA	NA	NA	5.92284	6.17069	5.8679	6.2869	5.79859	6.15846	6.55215	6.24678	7.32867	5.69766	6.07039	5.8679	5.97957	5.55459	5.97957	6.37156	5.91648	7.05745	60.6671	72.0382	58.4	78.0809	55.661	71.4299	93.8414	75.9395	160.749	51.9	67.2	58.4	63.1	47	63.1	82.8	60.4	133.2	1	1	1	1	1	1	1	1	1	Medium	Medium	Medium	Medium	Medium	Medium	Medium	Medium	Medium	NA	NA	NA	NA	NA	NA	NA	NA	NA	NA	NA	NA	NA	NA	NA	NA	NA	NA	NA	NA	NA	NA	NA	NA	NA	NA	NA	NA	NA	NA	NA	NA	NA	NA	NA	NA	NA	NA	NA	NA	NA	NA	NA	NA	NA	NA	NA	NA	NA	NA	NA	NA	NA	NA	NA	NA	NA	[R].EIDISSSQMVSLPSYPVAPTSR.[A]	IsUniquePeptide	Q9NVE4 [275-296]	1xTMT6plex [N-Term]; 2xPhospho [S11(99.8); S/Y/T]	Q9NVE4 2xPhospho [S285(99.8); S/Y/T]	Unambiguous	0.193798	0.0200324	1	NA	NA	627.1	Homo sapiens (Human)	FALSE	0.1138	0.0116	2753.27	2.56
Q3V6T2	IsMasterProtein	NA	A0A2R8Y4C6, A0A2R8Y4W8, A0A2R8Y4X4, A0A2R8Y5D7, A0A2R8Y6B2, A0A2R8Y7B1, A0A2R8Y7D4, A0A2R8Y7D9, A0A2R8Y7L3, A0A2R8Y802, A0A2R8Y820, A0A2R8Y846, A0A2R8Y885, A0A2R8YCU9, A0A2R8YCW0, A0A2R8YD81, A0A2R8YD99, A0A2R8YDS8, A0A2R8YG52, A0A2R8YG73, A0A2R8YGU1, A0A2U3TZV9, H0Y470, H0Y7K3, H0Y7U8, H7C2C6, Q3V6T2	A0A2U3TZV9, Q3V6T2	Q3V6T2	A0A2R8Y7B1	A0A2R8Y7B1; Q3V6T2; A0A2U3TZV9; A0A2R8Y4Z5; H0Y7U8; H7C2C6; A0A2R8Y5D7; H0Y470; H0Y7K3; A0A2R8YCU9; A0A2R8Y4C6; A0A2R8Y820; A0A2R8Y7D4; A0A2R8YDS8; A0A2R8Y885	NA	Q3V6T2	TRUE	TRUE	TRUE	Q3V6T2	CCDC88A	Girdin (Akt phosphorylation enhancer) (APE) (Coiled-coil domain-containing protein 88A) (G alpha-interacting vesicle-associated protein) (GIV) (Girders of actin filament) (Hook-related protein 1) (HkRP1)	Q3V6T2	reviewed	5	centriole [GO:0005814]; centrosome [GO:0005813]; ciliary basal body [GO:0036064]; cytoplasm [GO:0005737]; cytoplasmic vesicle [GO:0031410]; cytosol [GO:0005829]; endoplasmic reticulum [GO:0005783]; Golgi apparatus [GO:0005794]; lamellipodium [GO:0030027]; membrane [GO:0016020]; plasma membrane [GO:0005886]; actin binding [GO:0003779]; dynein light intermediate chain binding [GO:0051959]; epidermal growth factor receptor binding [GO:0005154]; G-protein alpha-subunit binding [GO:0001965]; GDP-dissociation inhibitor activity [GO:0005092]; guanyl-nucleotide exchange factor activity [GO:0005085]; insulin receptor binding [GO:0005158]; microtubule binding [GO:0008017]; phosphatidylinositol binding [GO:0035091]; protein homodimerization activity [GO:0042803]; protein kinase B binding [GO:0043422]; protein kinase C binding [GO:0005080]; SH2 domain binding [GO:0042169]; vascular endothelial growth factor receptor 2 binding [GO:0043184]; activation of protein kinase activity [GO:0032147]; activation of protein kinase B activity [GO:0032148]; cell migration [GO:0016477]; cytoplasmic microtubule organization [GO:0031122]; cytoskeleton-dependent intracellular transport [GO:0030705]; DNA replication [GO:0006260]; lamellipodium assembly [GO:0030032]; maintenance of protein location in plasma membrane [GO:0072660]; membrane organization [GO:0061024]; nervous system development [GO:0007399]; positive regulation of cilium assembly [GO:0045724]; positive regulation of epidermal growth factor receptor signaling pathway [GO:0045742]; positive regulation of protein localization to cilium [GO:1903566]; positive regulation of stress fiber assembly [GO:0051496]; regulation of actin cytoskeleton organization [GO:0032956]; regulation of cell population proliferation [GO:0042127]; regulation of DNA replication [GO:0006275]; regulation of neuron projection development [GO:0010975]; regulation of protein phosphorylation [GO:0001932]; small GTPase mediated signal transduction [GO:0007264]; TOR signaling [GO:0031929]	15	26	26	0	26	0	IsImprovedGroupMaster	High	High	SSSQENLLDEVMK	1	2	13	A0A2R8Y7B1; Q3V6T2; A0A2U3TZV9; A0A2R8Y4Z5; H0Y7U8; H7C2C6; A0A2R8Y5D7; H0Y470; H0Y7K3; A0A2R8YCU9; A0A2R8Y4C6; A0A2R8Y820; A0A2R8Y7D4; A0A2R8YDS8; A0A2R8Y885	TRUE	1	1xPhospho [S]	FALSE	Human	FALSE	Human	3 v 2	-0.0333722	0.486439	0.928232	3 v 2	-0.217373	0.324813	0.739146	3 v 2	-0.250745	0.329776	0.697163	3 v 2	-0.103791	0.735809	0.995958	-2.86652	-3.06205	-3.27684	-3.13654	-3.20727	-3.14553	-2.71902	-2.98318	-2.3484	7.00523	6.91408	6.62644	6.72687	6.57671	6.71027	7.25955	6.93911	7.16967	6.78005	6.81378	6.62644	6.41954	6.33271	6.53138	7.07895	6.60881	6.89845	128.465	120.6	98.8	105.923	95.4526	104.711	153.229	122.71	143.974	109.9	112.5	98.8	85.6	80.6	92.5	135.2	97.6	119.3	2	2	2	2	2	2	2	2	2	High	High	High	High	High	High	High	High	High	9.87175	9.97613	9.90328	9.86341	9.78398	9.8558	9.97857	9.92229	9.51806	9.64656	9.87575	9.90328	9.55612	9.53993	9.67684	9.79799	9.5919	9.24698	936.9	1007.2	957.6	931.5	881.6	926.6	1008.9	970.3	733.2	801.5	939.5	957.6	752.8	744.4	818.5	890.2	771.7	607.6	13	13	13	13	13	13	13	13	13	High	High	High	High	High	High	High	High	High	26	14.5911	0	[K].SSSQENLLDEVMK.[S]	IsUniquePeptide	A0A2R8Y7B1 [1433-1445]	1xTMT6plex [K13]; 1xTMT6plex [N-Term]; 1xPhospho [S]		Unambiguous	0.000157458	0.000159528	15	6.21	0	932	Homo sapiens (Human)	FALSE	3.844e-05	0.0001242	2017.99	3.43
Q3V6T2	IsMasterProtein	NA	A0A2R8Y4C6, A0A2R8Y4W8, A0A2R8Y4X4, A0A2R8Y5D7, A0A2R8Y6B2, A0A2R8Y7B1, A0A2R8Y7D4, A0A2R8Y7D9, A0A2R8Y7L3, A0A2R8Y802, A0A2R8Y820, A0A2R8Y846, A0A2R8Y885, A0A2R8YCU9, A0A2R8YCW0, A0A2R8YD81, A0A2R8YD99, A0A2R8YDS8, A0A2R8YG52, A0A2R8YG73, A0A2R8YGU1, A0A2U3TZV9, H0Y470, H0Y7K3, H0Y7U8, H7C2C6, Q3V6T2	A0A2U3TZV9, Q3V6T2	Q3V6T2	A0A2R8Y7B1	A0A2R8Y7B1; Q3V6T2; A0A2U3TZV9; A0A2R8Y4Z5; H0Y7U8; H7C2C6; A0A2R8Y5D7; H0Y470; H0Y7K3; A0A2R8YCU9; A0A2R8Y4C6; A0A2R8Y820; A0A2R8Y7D4; A0A2R8YDS8; A0A2R8Y885	NA	Q3V6T2	TRUE	TRUE	FALSE	Q3V6T2	CCDC88A	Girdin (Akt phosphorylation enhancer) (APE) (Coiled-coil domain-containing protein 88A) (G alpha-interacting vesicle-associated protein) (GIV) (Girders of actin filament) (Hook-related protein 1) (HkRP1)	Q3V6T2	reviewed	5	centriole [GO:0005814]; centrosome [GO:0005813]; ciliary basal body [GO:0036064]; cytoplasm [GO:0005737]; cytoplasmic vesicle [GO:0031410]; cytosol [GO:0005829]; endoplasmic reticulum [GO:0005783]; Golgi apparatus [GO:0005794]; lamellipodium [GO:0030027]; membrane [GO:0016020]; plasma membrane [GO:0005886]; actin binding [GO:0003779]; dynein light intermediate chain binding [GO:0051959]; epidermal growth factor receptor binding [GO:0005154]; G-protein alpha-subunit binding [GO:0001965]; GDP-dissociation inhibitor activity [GO:0005092]; guanyl-nucleotide exchange factor activity [GO:0005085]; insulin receptor binding [GO:0005158]; microtubule binding [GO:0008017]; phosphatidylinositol binding [GO:0035091]; protein homodimerization activity [GO:0042803]; protein kinase B binding [GO:0043422]; protein kinase C binding [GO:0005080]; SH2 domain binding [GO:0042169]; vascular endothelial growth factor receptor 2 binding [GO:0043184]; activation of protein kinase activity [GO:0032147]; activation of protein kinase B activity [GO:0032148]; cell migration [GO:0016477]; cytoplasmic microtubule organization [GO:0031122]; cytoskeleton-dependent intracellular transport [GO:0030705]; DNA replication [GO:0006260]; lamellipodium assembly [GO:0030032]; maintenance of protein location in plasma membrane [GO:0072660]; membrane organization [GO:0061024]; nervous system development [GO:0007399]; positive regulation of cilium assembly [GO:0045724]; positive regulation of epidermal growth factor receptor signaling pathway [GO:0045742]; positive regulation of protein localization to cilium [GO:1903566]; positive regulation of stress fiber assembly [GO:0051496]; regulation of actin cytoskeleton organization [GO:0032956]; regulation of cell population proliferation [GO:0042127]; regulation of DNA replication [GO:0006275]; regulation of neuron projection development [GO:0010975]; regulation of protein phosphorylation [GO:0001932]; small GTPase mediated signal transduction [GO:0007264]; TOR signaling [GO:0031929]	15	26	26	0	26	0	IsImprovedGroupMaster	High	High	TGSPGSEVVTLQQFLEESNK	1	1	20	A0A2R8Y7B1; Q3V6T2; A0A2U3TZV9; A0A2R8Y4Z5; H0Y7U8; H7C2C6; A0A2R8Y5D7; H0Y470; H0Y7K3; A0A2R8YCU9; A0A2R8Y4C6; A0A2R8Y820; A0A2R8Y7D4; A0A2R8YDS8; A0A2R8Y885	TRUE	1	1xPhospho [T/S]	FALSE	Human	FALSE	Human	3 v 2	-0.0333722	0.486439	NA	3 v 2	-0.283189	0.159305	0.739146	3 v 2	-0.316561	0.131697	0.690939	3 v 2	-0.169607	0.301988	0.995958	-5.11675	-5.24939	-5.55278	-5.45175	-5.27694	-5.72272	-5.02714	-5.0191	-4.89635	4.755	4.72674	4.3505	4.41167	4.50704	4.13308	4.95142	4.90319	4.62171	4.52982	4.62644	4.3505	4.10434	4.26303	3.9542	4.77083	4.57289	4.3505	27.0021	26.4783	20.4	21.2835	22.7381	17.5462	30.9405	29.9232	24.6192	23.1	24.7	20.4	17.2	19.2	15.5	27.3	23.8	20.4	1	1	1	1	1	1	1	1	1	High	High	High	High	High	High	High	High	High	9.87175	9.97613	9.90328	9.86341	9.78398	9.8558	9.97857	9.92229	9.51806	9.64656	9.87575	9.90328	9.55612	9.53993	9.67684	9.79799	9.5919	9.24698	936.9	1007.2	957.6	931.5	881.6	926.6	1008.9	970.3	733.2	801.5	939.5	957.6	752.8	744.4	818.5	890.2	771.7	607.6	13	13	13	13	13	13	13	13	13	High	High	High	High	High	High	High	High	High	26	14.5911	0	[K].TGSPGSEVVTLQQFLEESNK.[L]	IsUniquePeptide	A0A2R8Y7B1 [1406-1425]	1xTMT6plex [K20]; 1xTMT6plex [N-Term]; 1xPhospho [T/S]		Unambiguous	0.0005341	0.000159528	15	6.21	0	191.6	Homo sapiens (Human)	FALSE	0.0001498	0.0001242	2688.35	3.67
Q9P219	IsMasterProtein	NA	Q9P219	Q9P219	Q9P219	NA	NA	NA	NA	NA	FALSE	TRUE	Q9P219	CCDC88C	Protein Daple (Coiled-coil domain-containing protein 88C) (Dvl-associating protein with a high frequency of leucine residues) (hDaple) (Hook-related protein 2) (HkRP2)	Q9P219	reviewed	5	anchoring junction [GO:0070161]; cell junction [GO:0030054]; centrosome [GO:0005813]; cytoplasm [GO:0005737]; dynein light intermediate chain binding [GO:0051959]; frizzled binding [GO:0005109]; G-protein alpha-subunit binding [GO:0001965]; guanyl-nucleotide exchange factor activity [GO:0005085]; identical protein binding [GO:0042802]; microtubule binding [GO:0008017]; PDZ domain binding [GO:0030165]; protein self-association [GO:0043621]; apical constriction [GO:0003383]; cytoplasmic microtubule organization [GO:0031122]; cytoskeleton-dependent intracellular transport [GO:0030705]; negative regulation of canonical Wnt signaling pathway [GO:0090090]; non-canonical Wnt signaling pathway [GO:0035567]; protein destabilization [GO:0031648]; regulation of protein phosphorylation [GO:0001932]; small GTPase mediated signal transduction [GO:0007264]; stress-activated protein kinase signaling cascade [GO:0031098]	1	2	2	2	2	0	IsImprovedGroupMaster	Medium	NA	NA	NA	NA	NA	NA	NA	NA	NA	FALSE	Human	NA	NA	0 v 0	NA	NA	NA	0 v 0	NA	NA	NA	0 v 0	NA	NA	NA	0 v 0	NA	NA	NA	NA	NA	NA	NA	NA	NA	NA	NA	NA	NA	NA	NA	NA	NA	NA	NA	NA	NA	NA	NA	NA	NA	NA	NA	NA	NA	NA	NA	NA	NA	NA	NA	NA	NA	NA	NA	NA	NA	NA	NA	NA	NA	NA	NA	NA	NA	NA	NA	NA	NA	NA	NA	NA	NA	NA	NA	NA	NA	NA	NA	NA	NA	NA	NA	NA	NA	NA	NA	NA	NA	NA	NA	NA	NA	NA	NA	NA	NA	NA	NA	NA	NA	NA	NA	NA	NA	NA	NA	NA	NA	NA	NA	NA	NA	NA	NA	NA	NA	NA	NA	NA	NA	NA	NA	NA	NA	NA	NA	High	High	High	High	High	High	High	High	High	2	0.887574	0.017	NA	NA	NA	NA	NA	NA	NA	NA	NA	6.23	0	0	Homo sapiens (Human)	NA	NA	NA	NA	NA
A0A2R8Y4Z8	IsMasterProtein	NA	A0A2R8Y4Z8, M0QYB4, M0QZR0, M0R2W0, Q9Y3X0	A0A2R8Y4Z8, Q9Y3X0	A0A2R8Y4Z8	A0A2R8Y4Z8	A0A2R8Y4Z8	NA	A0A2R8Y4Z8	TRUE	TRUE	FALSE	A0A2R8Y4Z8	CCDC9	Coiled-coil domain containing 9	A0A2R8Y4Z8	unreviewed	1	NA	23	13	18	0	12	0	IsImprovedGroupMaster	High	High	TTHLAGALSPGGGQSAPAFPESGPSLR	1	1	27	A0A2R8Y4Z8	TRUE	1	1xPhospho [S9(100)]	FALSE	Human	FALSE	Human	3 v 2	-0.113036	0.132772	NA	3 v 2	0.17175	0.574955	0.818111	3 v 2	0.0587142	0.807387	0.906732	3 v 2	0.205669	0.297439	0.995958	-3.44668	-3.66467	-3.67097	-4.83056	-4.32307	-4.04505	-3.9861	-3.54561	-3.85833	5.35033	5.17925	5.04876	3.99663	4.46124	4.61851	4.95142	5.31671	5.82887	5.12516	5.07895	5.04876	3.6893	4.21723	4.43962	4.77083	4.98641	5.55766	40.7954	36.2335	33.1	15.9627	22.0275	24.5646	30.9405	39.8557	56.8415	34.9	33.8	33.1	12.9	18.6	21.7	27.3	31.7	47.1	1	1	1	1	1	1	1	1	1	High	High	High	High	High	High	High	High	High	8.79701	8.84392	8.71973	8.82718	8.78431	8.66356	8.93752	8.86233	9.6872	8.57175	8.74349	8.71973	8.52003	8.54032	8.48462	8.75722	8.53216	9.41595	444.8	459.5	421.6	454.2	440.9	405.5	490.3	465.4	824.4	380.5	428.6	421.6	367.1	372.3	358.2	432.7	370.2	683.1	4	4	4	4	4	4	4	4	4	High	High	High	High	High	High	High	High	High	13	22.8279	0	[R].TTHLAGALSPGGGQSAPAFPESGPSLR.[G]	IsUniquePeptide	A0A2R8Y4Z8 [513-539]	1xTMT6plex [N-Term]; 1xPhospho [S9(100)]	A0A2R8Y4Z8 1xPhospho [S521(100)]	Unambiguous	5.90202e-07	0.000159528	1	5.29	0	261.1	Homo sapiens (Human)	FALSE	7.675e-08	0.0001242	2872.42	5.53
A0A2R8Y4Z8	IsMasterProtein	NA	A0A2R8Y4Z8, M0QYB4, M0QZR0, M0R2W0, Q9Y3X0	A0A2R8Y4Z8, Q9Y3X0	A0A2R8Y4Z8	A0A2R8Y4Z8	A0A2R8Y4Z8; Q9Y3X0	NA	A0A2R8Y4Z8	TRUE	TRUE	TRUE	A0A2R8Y4Z8	CCDC9	Coiled-coil domain containing 9	A0A2R8Y4Z8	unreviewed	1	NA	23	13	18	0	12	0	IsImprovedGroupMaster	High	High	EGAASPAPETPQPTSPETSPK	1	2	21	A0A2R8Y4Z8; Q9Y3X0	TRUE	1	1xPhospho [S15(99.1)]	FALSE	Human	FALSE	Human	3 v 2	-0.113036	0.132772	0.884963	3 v 2	0.0500183	0.313249	0.739146	3 v 2	-0.0630175	0.536072	0.765511	3 v 2	0.0839369	0.639146	0.995958	-0.471172	-0.489063	-0.586846	-0.93189	-0.608974	-0.864084	-0.546012	-0.585411	-1.93701	8.32584	8.35486	8.13289	7.89529	8.17533	7.79947	8.39151	8.27692	7.75019	8.10066	8.25456	8.13289	7.58796	7.93133	7.62059	8.21091	7.94661	7.47897	320.869	327.388	280.7	238.079	289.082	222.78	335.812	310.17	215.298	274.5	305.4	280.7	192.4	244.1	196.8	296.3	246.7	178.4	2	2	2	2	2	2	2	2	2	High	High	High	High	High	High	High	High	High	8.79701	8.84392	8.71973	8.82718	8.78431	8.66356	8.93752	8.86233	9.6872	8.57175	8.74349	8.71973	8.52003	8.54032	8.48462	8.75722	8.53216	9.41595	444.8	459.5	421.6	454.2	440.9	405.5	490.3	465.4	824.4	380.5	428.6	421.6	367.1	372.3	358.2	432.7	370.2	683.1	4	4	4	4	4	4	4	4	4	High	High	High	High	High	High	High	High	High	13	22.8279	0	[K].EGAASPAPETPQPTSPETSPK.[E]	IsUniquePeptide	A0A2R8Y4Z8 [372-392]	1xTMT6plex [K21]; 1xTMT6plex [N-Term]; 1xPhospho [S15(99.1)]	A0A2R8Y4Z8 1xPhospho [S386(99.1)]	Unambiguous	0.000653921	0.000159528	2	5.29	0	2215.3	Homo sapiens (Human)	FALSE	0.0001873	0.0001242	2617.28	3.42
A0A2R8Y4Z8	IsMasterProtein	NA	A0A2R8Y4Z8, M0QYB4, M0QZR0, M0R2W0, Q9Y3X0	A0A2R8Y4Z8, Q9Y3X0	A0A2R8Y4Z8	A0A2R8Y4Z8	A0A2R8Y4Z8; Q9Y3X0	NA	A0A2R8Y4Z8	TRUE	TRUE	FALSE	A0A2R8Y4Z8	CCDC9	Coiled-coil domain containing 9	A0A2R8Y4Z8	unreviewed	1	NA	23	13	18	0	12	0	IsImprovedGroupMaster	High	High	EGAASPAPETPQPTSPETSPK	1	1	21	A0A2R8Y4Z8; Q9Y3X0	TRUE	1	2xPhospho [T14(90.3); S19(90.4)]	FALSE	Human	FALSE	Human	3 v 2	-0.113036	0.132772	NA	3 v 2	-0.219071	0.190018	0.739146	3 v 2	-0.332107	0.163211	0.690939	3 v 2	-0.185153	0.507863	0.995958	-2.32391	-2.41989	-2.65795	-2.55407	-2.49591	-2.34922	-2.16597	-2.33039	-3.41824	6.47311	6.42403	6.06178	6.27311	6.2884	6.31434	6.77156	6.53194	6.26896	6.24793	6.32373	6.06178	5.96578	6.04439	6.13545	6.59096	6.20163	5.99774	88.8381	85.867	66.8	77.3384	78.1622	79.5804	109.255	92.5356	77.1162	76	80.1	66.8	62.5	66	70.3	96.4	73.6	63.9	1	1	1	1	1	1	1	1	1	High	High	High	High	High	High	High	High	High	8.79701	8.84392	8.71973	8.82718	8.78431	8.66356	8.93752	8.86233	9.6872	8.57175	8.74349	8.71973	8.52003	8.54032	8.48462	8.75722	8.53216	9.41595	444.8	459.5	421.6	454.2	440.9	405.5	490.3	465.4	824.4	380.5	428.6	421.6	367.1	372.3	358.2	432.7	370.2	683.1	4	4	4	4	4	4	4	4	4	High	High	High	High	High	High	High	High	High	13	22.8279	0	[K].EGAASPAPETPQPTSPETSPK.[E]	IsUniquePeptide	A0A2R8Y4Z8 [372-392]	1xTMT6plex [K21]; 1xTMT6plex [N-Term]; 2xPhospho [T14(90.3); S19(90.4)]	A0A2R8Y4Z8 2xPhospho [T385(90.3); S390(90.4)]	Unambiguous	0.000171415	0.000159528	2	5.29	0	655.6	Homo sapiens (Human)	FALSE	4.229e-05	0.0001242	2697.25	3.94
Q9GZT6	IsMasterProtein	NA	H0YF06, Q9GZT6	Q9GZT6	Q9GZT6	NA	NA	NA	NA	NA	FALSE	TRUE	Q9GZT6	CCDC90B	Coiled-coil domain-containing protein 90B, mitochondrial	Q9GZT6	reviewed	4	mitochondrial membrane [GO:0031966]; mitochondrion [GO:0005739]	28	8	11	2	5	2	IsImprovedGroupMaster	High	NA	NA	NA	NA	NA	NA	NA	NA	NA	FALSE	Human	NA	NA	3 v 2	0.0199942	0.755382	0.96325	0 v 0	NA	NA	NA	0 v 0	NA	NA	NA	0 v 0	NA	NA	NA	NA	NA	NA	NA	NA	NA	NA	NA	NA	NA	NA	NA	NA	NA	NA	NA	NA	NA	NA	NA	NA	NA	NA	NA	NA	NA	NA	NA	NA	NA	NA	NA	NA	NA	NA	NA	NA	NA	NA	NA	NA	NA	NA	NA	NA	NA	NA	NA	NA	NA	NA	NA	NA	NA	NA	NA	NA	NA	NA	NA	NA	NA	NA	8.90207	9.01402	9.07307	9.00871	8.92955	8.94339	8.94632	9.00647	8.68965	8.67701	8.91379	9.07307	8.70148	8.68545	8.76454	8.76587	8.67596	8.4187	478.4	517	538.6	515.1	487.6	492.3	493.3	514.3	412.9	409.3	482.3	538.6	416.3	411.7	434.9	435.3	409	342.2	5	5	5	5	5	5	5	5	5	High	High	High	High	High	High	High	High	High	8	28.3465	0	NA	NA	NA	NA	NA	NA	NA	NA	NA	7.55	0	0	Homo sapiens (Human)	NA	NA	NA	NA	NA
E9PKQ5	IsMasterProtein	NA	E9PKQ5	E9PKQ5	E9PKQ5	NA	NA	NA	NA	NA	FALSE	TRUE	E9PKQ5	CCDC90B	Coiled-coil domain containing 90B	E9PKQ5	unreviewed	1	membrane [GO:0016020]; mitochondrion [GO:0005739]	16	4	4	1	1	0	IsImprovedGroupMaster	High	NA	NA	NA	NA	NA	NA	NA	NA	NA	FALSE	Human	NA	NA	3 v 2	-0.0351768	0.604031	0.937952	0 v 0	NA	NA	NA	0 v 0	NA	NA	NA	0 v 0	NA	NA	NA	NA	NA	NA	NA	NA	NA	NA	NA	NA	NA	NA	NA	NA	NA	NA	NA	NA	NA	NA	NA	NA	NA	NA	NA	NA	NA	NA	NA	NA	NA	NA	NA	NA	NA	NA	NA	NA	NA	NA	NA	NA	NA	NA	NA	NA	NA	NA	NA	NA	NA	NA	NA	NA	NA	NA	NA	NA	NA	NA	NA	NA	NA	NA	6.08321	6.16993	5.98185	6.17393	6.05528	6.2075	6.08746	6.13955	6.03342	5.85798	6.07039	5.98185	5.86542	5.8125	6.02901	5.90689	5.80993	5.76288	67.8	72	63.2	72.2	66.5	73.9	68	70.5	65.5	58	67.2	63.2	58.3	56.2	65.3	60	56.1	54.3	1	1	1	1	1	1	1	1	1	High	High	High	High	High	High	High	High	High	4	15.8654	0	NA	NA	NA	NA	NA	NA	NA	NA	NA	9.73	0	0	Homo sapiens (Human)	NA	NA	NA	NA	NA
F5GZH9	IsMasterProtein	NA	F5GZH9	F5GZH9	F5GZH9	NA	NA	NA	NA	NA	FALSE	TRUE	F5GZH9	CCDC91	Coiled-coil domain containing 91	F5GZH9	unreviewed	1	Golgi vesicle transport [GO:0048193]	20	3	5	1	1	0	IsImprovedGroupMaster	High	NA	NA	NA	NA	NA	NA	NA	NA	NA	FALSE	Human	NA	NA	0 v 0	NA	NA	NA	0 v 0	NA	NA	NA	0 v 0	NA	NA	NA	0 v 0	NA	NA	NA	NA	NA	NA	NA	NA	NA	NA	NA	NA	NA	NA	NA	NA	NA	NA	NA	NA	NA	NA	NA	NA	NA	NA	NA	NA	NA	NA	NA	NA	NA	NA	NA	NA	NA	NA	NA	NA	NA	NA	NA	NA	NA	NA	NA	NA	NA	NA	NA	NA	NA	NA	NA	NA	NA	NA	NA	NA	NA	NA	NA	NA	NA	NA	NA	NA	NA	NA	NA	NA	NA	NA	NA	NA	NA	NA	NA	NA	NA	NA	NA	NA	NA	NA	NA	NA	NA	NA	NA	NA	NA	NA	NA	NA	NA	NA	NA	NA	NA	NA	NA	NA	NA	NA	NA	NA	NA	NA	NA	Medium	Medium	Medium	Medium	Medium	Medium	Medium	Medium	Medium	3	19.8413	0	NA	NA	NA	NA	NA	NA	NA	NA	NA	5.36	0	0	Homo sapiens (Human)	NA	NA	NA	NA	NA
Q7Z6B0	IsMasterProtein	NA	A0A0A0MTP0, F5GWB1, F5GWR1, H0YFR6, H0YGB4, H0YGN9, H0YH48, H0YH50, Q7Z6B0	Q7Z6B0	Q7Z6B0	NA	NA	NA	NA	NA	FALSE	TRUE	Q7Z6B0	CCDC91	Coiled-coil domain-containing protein 91 (GGA-binding partner) (p56 accessory protein)	Q7Z6B0	reviewed	5	cytosol [GO:0005829]; Golgi apparatus [GO:0005794]; membrane [GO:0016020]; nucleoplasm [GO:0005654]; trans-Golgi network [GO:0005802]; Golgi to lysosome transport [GO:0090160]; protein transport [GO:0015031]	29	14	16	1	12	1	IsImprovedGroupMaster	High	NA	NA	NA	NA	NA	NA	NA	NA	NA	FALSE	Human	NA	NA	3 v 2	0.0481872	0.113772	0.884963	0 v 0	NA	NA	NA	0 v 0	NA	NA	NA	0 v 0	NA	NA	NA	NA	NA	NA	NA	NA	NA	NA	NA	NA	NA	NA	NA	NA	NA	NA	NA	NA	NA	NA	NA	NA	NA	NA	NA	NA	NA	NA	NA	NA	NA	NA	NA	NA	NA	NA	NA	NA	NA	NA	NA	NA	NA	NA	NA	NA	NA	NA	NA	NA	NA	NA	NA	NA	NA	NA	NA	NA	NA	NA	NA	NA	NA	NA	8.96087	8.96809	8.91439	8.90539	8.95187	8.84987	8.886	8.91319	8.80058	8.73573	8.8679	8.91439	8.59805	8.7077	8.67101	8.70529	8.58308	8.52943	498.3	500.8	482.5	479.5	495.2	461.4	473.1	482.1	445.9	426.3	467.2	482.5	387.5	418.1	407.6	417.4	383.5	369.5	8	8	8	8	8	8	8	8	8	High	High	High	High	High	High	High	High	High	14	28.7982	0	NA	NA	NA	NA	NA	NA	NA	NA	NA	5.07	0	0	Homo sapiens (Human)	NA	NA	NA	NA	NA
Q567U6	IsMasterProteinCandidate	NA	F8W9X7, H7C050, Q567U6	F8W9X7, Q567U6	F8W9X7	F8W9X7	F8W9X7; Q567U6	NA	Q567U6	TRUE	TRUE	TRUE	Q567U6	CCDC93	Coiled-coil domain-containing protein 93	Q567U6	reviewed	5	early endosome [GO:0005769]; intracellular membrane-bounded organelle [GO:0043231]; endocytic recycling [GO:0032456]; Golgi to plasma membrane transport [GO:0006893]; protein transport [GO:0015031]	21	14	16	0	14	0	IsImprovedGroupMaster	High	High	QSELSAEESPEK	1	3	12	F8W9X7; Q567U6	TRUE	1	1xPhospho [S9(100)]	FALSE	Human	FALSE	Human	3 v 2	-0.00667586	0.829494	0.9842	3 v 2	-0.145697	0.296843	0.739146	3 v 2	-0.152373	0.282459	0.690939	3 v 2	-0.00541828	0.911442	0.995958	-0.425531	-0.512855	-0.77224	-0.551839	-0.629744	-0.610235	-0.462042	-0.386982	-1.1836	8.94799	8.85652	8.61728	8.78266	8.75418	8.73117	8.89793	9.02135	7.98958	8.72281	8.75622	8.61728	8.47533	8.51017	8.55228	8.71733	8.69105	7.71836	493.87	463.532	392.7	440.396	431.787	424.957	477.027	519.632	254.157	422.5	432.4	392.7	355.9	364.6	375.4	420.9	413.3	210.6	3	3	3	3	3	3	3	3	3	High	High	High	High	High	High	High	High	High	9.37352	9.36938	9.38952	9.3345	9.38392	9.34141	9.35997	9.40833	9.17318	9.14848	9.26913	9.38952	9.02708	9.14006	9.16239	9.17941	9.07788	8.90207	663.3	661.4	670.7	645.6	668.1	648.7	657.1	679.5	577.3	567.5	617	670.7	521.7	564.2	573	579.8	540.4	478.4	11	11	11	11	11	11	11	11	11	High	High	High	High	High	High	High	High	High	14	21.3946	0	[K].QSELSAEESPEK.[L]	IsUniquePeptide	F8W9X7 [296-307]	1xTMT6plex [K12]; 1xTMT6plex [N-Term]; 1xPhospho [S9(100)]	F8W9X7 1xPhospho [S304(100)]	Unambiguous	0.000119674	0.000159528	2	8.15	0	3388.3	Homo sapiens (Human)	FALSE	2.836e-05	0.0001242	1871.9	3.23
Q96F63	IsMasterProtein	NA	Q96F63	Q96F63	Q96F63	Q96F63	Q96F63	NA	Q96F63	TRUE	TRUE	TRUE	Q96F63	CCDC97	Coiled-coil domain-containing protein 97	Q96F63	reviewed	2	NA	17	4	6	4	4	0	IsImprovedGroupMaster	High	High	TPTHQPPKPGSPGRPACPLSNLLLQSYEER	1	2	30	Q96F63	TRUE	1	1xPhospho [S11(98.4)]	FALSE	Human	FALSE	Human	3 v 2	-0.00871141	0.911454	0.990819	3 v 2	-0.0985459	0.658624	0.85248	3 v 2	-0.107257	0.589252	0.792169	3 v 2	0.0396971	0.768501	0.995958	-0.497836	-0.240592	-0.87496	-0.472332	-0.361627	-0.338191	-0.512331	-0.366169	-0.738402	6.80412	6.8255	6.32373	6.66312	6.77383	6.61018	6.70102	6.81573	7.69664	6.57894	6.7252	6.32373	6.35579	6.52982	6.43129	6.52042	6.48543	7.42543	111.749	113.417	80.1	101.344	109.427	97.6925	104.042	112.652	207.453	95.6	105.8	80.1	81.9	92.4	86.3	91.8	89.6	171.9	2	2	2	2	2	2	2	2	2	High	High	High	High	High	High	High	High	High	7.30195	7.06609	7.19869	7.13545	7.13545	6.94837	7.21335	7.1819	8.43505	7.07682	6.96578	7.19869	6.82909	6.89239	6.76951	7.03232	6.85175	8.1639	157.8	134	146.9	140.6	140.6	123.5	148.4	145.2	346.1	135	125	146.9	113.7	118.8	109.1	130.9	115.5	286.8	2	2	2	2	2	2	2	2	2	High	High	High	High	High	High	High	High	High	4	16.9096	0	[R].TPTHQPPKPGSPGRPACPLSNLLLQSYEER.[E]	IsUniquePeptide	Q96F63 [202-231]	1xCarbamidomethyl [C17]; 1xTMT6plex [K8]; 1xTMT6plex [N-Term]; 1xPhospho [S11(98.4)]	Q96F63 1xPhospho [S212(98.4)]	Unambiguous	0.000385316	0.000159528	1	4.59	0	895.4	Homo sapiens (Human)	FALSE	0.0001039	0.0001242	3865.98	3.24
Q96F63	IsMasterProtein	NA	Q96F63	Q96F63	Q96F63	Q96F63	M0QXS4; Q96F63	NA	Q96F63	TRUE	TRUE	FALSE	Q96F63	CCDC97	Coiled-coil domain-containing protein 97	Q96F63	reviewed	2	NA	17	4	6	4	4	0	IsImprovedGroupMaster	High	High	LLQQQEEEEACLEEEEEEEDSDEEDQR	1	2	27	M0QXS4; Q96F63	TRUE	1	1xPhospho [S21(100)]	FALSE	Human	FALSE	Human	3 v 2	-0.00871141	0.911454	NA	3 v 2	-0.113215	0.587462	0.823393	3 v 2	-0.121927	0.536054	0.765511	3 v 2	0.0250279	0.896807	0.995958	-1.64381	-1.44223	-2.0368	-1.71126	-1.61346	-1.44036	-1.55055	-1.63825	-3.10638	5.65814	5.62386	5.16189	5.42419	5.52199	5.50801	5.6628	5.54365	5.32867	5.43296	5.52356	5.16189	5.11686	5.27798	5.32912	5.4822	5.21335	5.05745	50.4974	49.3119	35.8	42.9383	45.9499	45.5068	50.6608	46.645	40.1873	43.2	46	35.8	34.7	38.8	40.2	44.7	37.1	33.3	2	2	2	2	2	2	2	2	2	High	High	High	High	High	High	High	High	High	7.30195	7.06609	7.19869	7.13545	7.13545	6.94837	7.21335	7.1819	8.43505	7.07682	6.96578	7.19869	6.82909	6.89239	6.76951	7.03232	6.85175	8.1639	157.8	134	146.9	140.6	140.6	123.5	148.4	145.2	346.1	135	125	146.9	113.7	118.8	109.1	130.9	115.5	286.8	2	2	2	2	2	2	2	2	2	High	High	High	High	High	High	High	High	High	4	16.9096	0	[R].LLQQQEEEEACLEEEEEEEDSDEEDQR.[S]	IsUniquePeptide	Q96F63 [237-263]	1xCarbamidomethyl [C11]; 1xTMT6plex [N-Term]; 1xPhospho [S21(100)]	Q96F63 1xPhospho [S257(100)]	Unambiguous	1.00984e-09	0.000159528	2	4.59	0	353.8	Homo sapiens (Human)	FALSE	6.43e-11	0.0001242	3676.47	7.03
Q96F63	IsMasterProtein	NA	Q96F63	Q96F63	Q96F63	Q96F63	Q96F63	NA	Q96F63	TRUE	TRUE	FALSE	Q96F63	CCDC97	Coiled-coil domain-containing protein 97	Q96F63	reviewed	2	NA	17	4	6	4	4	0	IsImprovedGroupMaster	High	High	YFDEEEPEDAPSPELDGD	1	1	18	Q96F63	TRUE	1	1xPhospho [S12(99.6)]	FALSE	Human	FALSE	Human	3 v 2	-0.00871141	0.911454	NA	3 v 2	-0.655211	0.0980045	0.739146	3 v 2	-0.663922	0.149426	0.690939	3 v 2	-0.516968	0.19727	0.995958	-5.22878	-5.96579	-5.39134	-6.06259	-6.40602	NA	-4.89525	-4.8516	-7.02632	2.07318	1.1003	1.80735	1.07286	0.729432	NA	2.3181	2.3303	1.40872	1.848	1	1.80735	0.765535	0.485427	NA	2.1375	2	1.1375	4.20812	2.144	3.5	2.10361	1.65799	NA	4.98674	5.02911	2.65502	3.6	2	3.5	1.7	1.4	NA	4.4	4	2.2	1	1	1	1	1	NA	1	1	1	High	High	High	High	High	Not Found	High	High	High	7.30195	7.06609	7.19869	7.13545	7.13545	6.94837	7.21335	7.1819	8.43505	7.07682	6.96578	7.19869	6.82909	6.89239	6.76951	7.03232	6.85175	8.1639	157.8	134	146.9	140.6	140.6	123.5	148.4	145.2	346.1	135	125	146.9	113.7	118.8	109.1	130.9	115.5	286.8	2	2	2	2	2	2	2	2	2	High	High	High	High	High	High	High	High	High	4	16.9096	0	[R].YFDEEEPEDAPSPELDGD.[-]	IsUniquePeptide	Q96F63 [326-343]	1xTMT6plex [N-Term]; 1xPhospho [S12(99.6)]	Q96F63 1xPhospho [S337(99.6)]	Unambiguous	0.00132314	0.000159528	1	4.59	0	22.8	Homo sapiens (Human)	FALSE	0.0004095	0.0001242	2362.93	2.45
Q6ZUT6	IsMasterProtein	NA	Q6ZUT6	Q6ZUT6	Q6ZUT6	NA	NA	NA	NA	NA	FALSE	TRUE	Q6ZUT6	CCDC9B	Coiled-coil domain-containing protein 9B	Q6ZUT6	reviewed	3	RNA binding [GO:0003723]	3	2	4	2	2	0	IsImprovedGroupMaster	High	NA	NA	NA	NA	NA	NA	NA	NA	NA	FALSE	Human	NA	NA	0 v 0	NA	NA	NA	0 v 0	NA	NA	NA	0 v 0	NA	NA	NA	0 v 0	NA	NA	NA	NA	NA	NA	NA	NA	NA	NA	NA	NA	NA	NA	NA	NA	NA	NA	NA	NA	NA	NA	NA	NA	NA	NA	NA	NA	NA	NA	NA	NA	NA	NA	NA	NA	NA	NA	NA	NA	NA	NA	NA	NA	NA	NA	NA	NA	NA	NA	NA	NA	NA	NA	NA	NA	NA	NA	NA	NA	NA	NA	NA	NA	NA	NA	NA	NA	NA	NA	NA	NA	NA	NA	NA	NA	NA	NA	NA	NA	NA	NA	NA	NA	NA	NA	NA	NA	NA	NA	NA	NA	NA	NA	NA	NA	NA	NA	NA	NA	NA	NA	NA	NA	NA	NA	NA	NA	NA	NA	NA	High	High	High	High	High	High	High	High	High	2	3.37079	0.002	NA	NA	NA	NA	NA	NA	NA	NA	NA	9.13	0	0	Homo sapiens (Human)	NA	NA	NA	NA	NA
P06307	IsMasterProtein	NA	P06307	P06307	P06307	NA	NA	NA	NA	NA	FALSE	TRUE	P06307	CCK	Cholecystokinin (CCK) [Cleaved into: Cholecystokinin-58 (CCK58); Cholecystokinin-58 desnonopeptide ((1-49)-CCK58); Cholecystokinin-39 (CCK39); Cholecystokinin-33 (CCK33); Cholecystokinin-25 (CCK25); Cholecystokinin-18 (CCK18); Cholecystokinin-12 (CCK12); Cholecystokinin-8 (CCK8); Cholecystokinin-7 (CCK7); Cholecystokinin-5 (CCK5)]	P06307	reviewed	5	axon [GO:0030424]; extracellular region [GO:0005576]; extracellular space [GO:0005615]; hormone activity [GO:0005179]; neuropeptide hormone activity [GO:0005184]; peptide hormone receptor binding [GO:0051428]; axonogenesis [GO:0007409]; digestion [GO:0007586]; eating behavior [GO:0042755]; neuron migration [GO:0001764]; signal transduction [GO:0007165]	8	1	2	1	1	0	IsImprovedGroupMaster	Medium	NA	NA	NA	NA	NA	NA	NA	NA	NA	FALSE	Human	NA	NA	3 v 2	2.26888	0.133935	0.884963	0 v 0	NA	NA	NA	0 v 0	NA	NA	NA	0 v 0	NA	NA	NA	NA	NA	NA	NA	NA	NA	NA	NA	NA	NA	NA	NA	NA	NA	NA	NA	NA	NA	NA	NA	NA	NA	NA	NA	NA	NA	NA	NA	NA	NA	NA	NA	NA	NA	NA	NA	NA	NA	NA	NA	NA	NA	NA	NA	NA	NA	NA	NA	NA	NA	NA	NA	NA	NA	NA	NA	NA	NA	NA	NA	NA	NA	NA	6.23649	5.95187	8.94515	6.30012	6.32912	5.31107	5.00899	4.54226	7.32012	6.01123	5.853	8.94515	5.99095	6.08534	5.1334	4.82782	4.21723	7.04876	75.4	61.9	492.9	78.8	80.4	39.7	32.2	23.3	159.8	64.5	57.8	492.9	63.6	67.9	35.1	28.4	18.6	132.4	1	1	1	1	1	1	1	1	1	High	High	High	High	High	High	High	High	High	1	7.82609	0.025	NA	NA	NA	NA	NA	NA	NA	NA	NA	9.01	0	0	Homo sapiens (Human)	NA	NA	NA	NA	NA
Q9BSQ5	IsMasterProteinCandidate	NA	A0A0A0MT72, A0A3B3IRS0, C9JUH3, E9PEC4, Q9BSQ5	A0A0A0MT72, A0A3B3IRS0, E9PEC4, Q9BSQ5	E9PEC4	Q9BSQ5	Q9BSQ5; A0A0A0MT72; C9JUH3	NA	Q9BSQ5	TRUE	TRUE	TRUE	Q9BSQ5	CCM2	Cerebral cavernous malformations 2 protein (Malcavernin)	Q9BSQ5	reviewed	5	cytoplasm [GO:0005737]; mitochondrion [GO:0005739]; protein-containing complex [GO:0032991]; blood vessel endothelial cell differentiation [GO:0060837]; cell-cell junction organization [GO:0045216]; endothelial cell development [GO:0001885]; endothelial tube morphogenesis [GO:0061154]; endothelium development [GO:0003158]; heart development [GO:0007507]; in utero embryonic development [GO:0001701]; inner ear development [GO:0048839]; integrin-mediated signaling pathway [GO:0007229]; multicellular organism growth [GO:0035264]; pericardium development [GO:0060039]; regulation of angiogenesis [GO:0045765]; stress-activated MAPK cascade [GO:0051403]; vasculogenesis [GO:0001570]; venous blood vessel morphogenesis [GO:0048845]	8	3	3	0	3	0	IsImprovedGroupMaster	High	Medium	GIITDSFGR	1	1	9	Q9BSQ5; A0A0A0MT72; C9JUH3	TRUE	1	1xPhospho [S6(89)]	FALSE	Human	FALSE	Human	3 v 2	-0.0463408	0.413802	0.926898	3 v 2	0.044192	0.777676	0.903047	3 v 2	-0.00214888	0.989043	0.995176	3 v 2	0.144806	0.332909	0.995958	-1.00378	-0.952187	-1.35411	-1.14377	-1.56062	-1.43232	-1.21316	-1.08194	-0.775454	6.82658	7.00839	6.54071	6.63825	6.33359	6.32457	6.75953	6.82855	7.23353	6.6014	6.90809	6.54071	6.33092	6.08958	6.14568	6.57894	6.49825	6.96232	113.502	128.747	93.1	99.6119	80.6492	80.1464	108.348	113.658	150.491	97.1	120.1	93.1	80.5	68.1	70.8	95.6	90.4	124.7	1	1	1	1	1	1	1	1	1	Medium	Medium	Medium	Medium	Medium	Medium	Medium	Medium	Medium	7.83036	7.96058	7.89482	7.78202	7.89421	7.75689	7.97269	7.91049	8.00899	7.60511	7.86047	7.89482	7.47492	7.65033	7.57818	7.79181	7.58045	7.73742	227.6	249.1	238	220.1	237.9	216.3	251.2	240.6	257.6	194.7	232.4	238	177.9	200.9	191.1	221.6	191.4	213.4	3	3	3	3	3	3	3	3	3	High	High	High	High	High	High	High	High	High	3	8.33333	0	[R].GIITDSFGR.[H]	IsUniquePeptide	Q9BSQ5 [379-387]	1xTMT6plex [N-Term]; 1xPhospho [S6(89)]	Q9BSQ5 1xPhospho [S384(89)]	Unambiguous	0.370105	0.047237	3	5.54	0	840.4	Homo sapiens (Human)	FALSE	0.2519	0.02702	1274.63	1.39
O00622	IsMasterProtein	NA	F8WC24, G3V0J1, O00622, O95389	O00622	O00622	NA	NA	NA	NA	NA	FALSE	TRUE	O00622	CCN1	CCN family member 1 (Cellular communication network factor 1) (Cysteine-rich angiogenic inducer 61) (Insulin-like growth factor-binding protein 10) (IBP-10) (IGF-binding protein 10) (IGFBP-10) (Protein CYR61) (Protein GIG1)	O00622	reviewed	5	collagen-containing extracellular matrix [GO:0062023]; endoplasmic reticulum lumen [GO:0005788]; extracellular region [GO:0005576]; extracellular matrix binding [GO:0050840]; growth factor binding [GO:0019838]; heparin binding [GO:0008201]; integrin binding [GO:0005178]; apoptotic process involved in heart morphogenesis [GO:0003278]; atrial septum morphogenesis [GO:0060413]; atrioventricular valve morphogenesis [GO:0003181]; chemotaxis [GO:0006935]; chondroblast differentiation [GO:0060591]; chorio-allantoic fusion [GO:0060710]; extracellular matrix organization [GO:0030198]; intussusceptive angiogenesis [GO:0002041]; labyrinthine layer blood vessel development [GO:0060716]; negative regulation of apoptotic process [GO:0043066]; osteoblast differentiation [GO:0001649]; positive regulation of apoptotic process [GO:0043065]; positive regulation of BMP signaling pathway [GO:0030513]; positive regulation of bone mineralization [GO:0030501]; positive regulation of cartilage development [GO:0061036]; positive regulation of cell migration [GO:0030335]; positive regulation of cell-substrate adhesion [GO:0010811]; positive regulation of ceramide biosynthetic process [GO:2000304]; positive regulation of cysteine-type endopeptidase activity involved in apoptotic process [GO:0043280]; positive regulation of osteoblast differentiation [GO:0045669]; positive regulation of osteoblast proliferation [GO:0033690]; positive regulation of phospholipase activity [GO:0010518]; positive regulation of protein kinase activity [GO:0045860]; positive regulation of protein phosphorylation [GO:0001934]; positive regulation of transcription by RNA polymerase II [GO:0045944]; reactive oxygen species metabolic process [GO:0072593]; regulation of ERK1 and ERK2 cascade [GO:0070372]; signal transduction [GO:0007165]; ventricular septum development [GO:0003281]; wound healing, spreading of cells [GO:0044319]	33	13	15	12	13	0	IsImprovedGroupMaster	High	NA	NA	NA	NA	NA	NA	NA	NA	NA	FALSE	Human	NA	NA	3 v 2	0.0732778	0.661222	0.945085	0 v 0	NA	NA	NA	0 v 0	NA	NA	NA	0 v 0	NA	NA	NA	NA	NA	NA	NA	NA	NA	NA	NA	NA	NA	NA	NA	NA	NA	NA	NA	NA	NA	NA	NA	NA	NA	NA	NA	NA	NA	NA	NA	NA	NA	NA	NA	NA	NA	NA	NA	NA	NA	NA	NA	NA	NA	NA	NA	NA	NA	NA	NA	NA	NA	NA	NA	NA	NA	NA	NA	NA	NA	NA	NA	NA	NA	NA	8.14006	7.78921	8.23074	7.72178	7.72928	7.6837	8.04603	7.91409	7.62352	7.91468	7.6886	8.23074	7.41447	7.48543	7.50462	7.86542	7.58346	7.35226	282.1	221.2	300.4	211.1	212.2	205.6	264.3	241.2	197.2	241.3	206.3	300.4	170.6	179.2	181.6	233.2	191.8	163.4	4	4	4	4	4	4	4	4	4	High	High	High	High	High	High	High	High	High	13	33.0709	0	NA	NA	NA	NA	NA	NA	NA	NA	NA	8.21	0	0	Homo sapiens (Human)	NA	NA	NA	NA	NA
P29279	IsMasterProtein	NA	P29279	P29279	P29279	NA	NA	NA	NA	NA	FALSE	TRUE	P29279	CCN2	CCN family member 2 (Cellular communication network factor 2) (Connective tissue growth factor) (Hypertrophic chondrocyte-specific protein 24) (Insulin-like growth factor-binding protein 8) (IBP-8) (IGF-binding protein 8) (IGFBP-8)	P29279	reviewed	5	cell cortex [GO:0005938]; cis-Golgi network [GO:0005801]; cytosol [GO:0005829]; extracellular matrix [GO:0031012]; extracellular region [GO:0005576]; extracellular space [GO:0005615]; Golgi apparatus [GO:0005794]; intracellular membrane-bounded organelle [GO:0043231]; perinuclear region of cytoplasm [GO:0048471]; plasma membrane [GO:0005886]; fibronectin binding [GO:0001968]; growth factor activity [GO:0008083]; heparin binding [GO:0008201]; insulin-like growth factor binding [GO:0005520]; integrin binding [GO:0005178]; aging [GO:0007568]; angiogenesis [GO:0001525]; calcium ion transmembrane import into cytosol [GO:0097553]; cartilage condensation [GO:0001502]; cell adhesion [GO:0007155]; cell migration [GO:0016477]; cell-matrix adhesion [GO:0007160]; chondrocyte differentiation [GO:0002062]; chondrocyte proliferation [GO:0035988]; DNA biosynthetic process [GO:0071897]; epidermis development [GO:0008544]; extracellular matrix constituent secretion [GO:0070278]; fibroblast growth factor receptor signaling pathway [GO:0008543]; integrin-mediated signaling pathway [GO:0007229]; intracellular signal transduction [GO:0035556]; lung development [GO:0030324]; negative regulation of cell death [GO:0060548]; negative regulation of gene expression [GO:0010629]; ossification [GO:0001503]; positive regulation of cardiac muscle contraction [GO:0060452]; positive regulation of cell activation [GO:0050867]; positive regulation of cell death [GO:0010942]; positive regulation of cell differentiation [GO:0045597]; positive regulation of cell population proliferation [GO:0008284]; positive regulation of collagen biosynthetic process [GO:0032967]; positive regulation of cysteine-type endopeptidase activity involved in apoptotic process [GO:0043280]; positive regulation of ERK1 and ERK2 cascade [GO:0070374]; positive regulation of G0 to G1 transition [GO:0070318]; positive regulation of gene expression [GO:0010628]; positive regulation of JNK cascade [GO:0046330]; positive regulation of protein phosphorylation [GO:0001934]; positive regulation of stress fiber assembly [GO:0051496]; reactive oxygen species metabolic process [GO:0072593]; regulation of chondrocyte differentiation [GO:0032330]; response to amino acid [GO:0043200]; response to anoxia [GO:0034059]; response to estradiol [GO:0032355]; response to fatty acid [GO:0070542]; response to glucose [GO:0009749]; response to mineralocorticoid [GO:0051385]; response to peptide hormone [GO:0043434]; response to wounding [GO:0009611]; signal transduction [GO:0007165]; tissue homeostasis [GO:0001894]	14	5	5	5	5	0	IsImprovedGroupMaster	High	NA	NA	NA	NA	NA	NA	NA	NA	NA	FALSE	Human	NA	NA	3 v 2	-0.0715768	0.677787	0.947075	0 v 0	NA	NA	NA	0 v 0	NA	NA	NA	0 v 0	NA	NA	NA	NA	NA	NA	NA	NA	NA	NA	NA	NA	NA	NA	NA	NA	NA	NA	NA	NA	NA	NA	NA	NA	NA	NA	NA	NA	NA	NA	NA	NA	NA	NA	NA	NA	NA	NA	NA	NA	NA	NA	NA	NA	NA	NA	NA	NA	NA	NA	NA	NA	NA	NA	NA	NA	NA	NA	NA	NA	NA	NA	NA	NA	NA	NA	4.30012	3.926	4.00899	3.6893	3.6893	3.75489	4.2555	4.04439	3.81762	4.07039	3.81762	4.00899	3.37851	3.44626	3.57289	4.07895	3.71149	3.54844	19.7	15.2	16.1	12.9	12.9	13.5	19.1	16.5	14.1	16.8	14.1	16.1	10.4	10.9	11.9	16.9	13.1	11.7	1	1	1	1	1	1	1	1	1	High	High	High	High	High	High	High	High	High	5	14.0401	0	NA	NA	NA	NA	NA	NA	NA	NA	NA	8	0	0	Homo sapiens (Human)	NA	NA	NA	NA	NA
P20248	IsMasterProtein	NA	P20248	P20248	P20248	NA	NA	NA	NA	NA	FALSE	TRUE	P20248	CCNA2	Cyclin-A2 (Cyclin-A) (Cyclin A)	P20248	reviewed	5	cyclin A2-CDK2 complex [GO:0097124]; cyclin-dependent protein kinase holoenzyme complex [GO:0000307]; cytoplasm [GO:0005737]; cytosol [GO:0005829]; female pronucleus [GO:0001939]; male pronucleus [GO:0001940]; nucleoplasm [GO:0005654]; nucleus [GO:0005634]; cyclin-dependent protein serine/threonine kinase regulator activity [GO:0016538]; protein domain specific binding [GO:0019904]; protein kinase binding [GO:0019901]; animal organ regeneration [GO:0031100]; cell cycle G1/S phase transition [GO:0044843]; cell division [GO:0051301]; cellular response to cocaine [GO:0071314]; cellular response to estradiol stimulus [GO:0071392]; cellular response to hypoxia [GO:0071456]; cellular response to insulin-like growth factor stimulus [GO:1990314]; cellular response to leptin stimulus [GO:0044320]; cellular response to luteinizing hormone stimulus [GO:0071373]; cellular response to nitric oxide [GO:0071732]; cellular response to platelet-derived growth factor stimulus [GO:0036120]; cochlea development [GO:0090102]; DNA-templated transcription [GO:0006351]; G2/M transition of mitotic cell cycle [GO:0000086]; mitotic cell cycle phase transition [GO:0044772]; positive regulation of DNA-templated transcription [GO:0045893]; positive regulation of fibroblast proliferation [GO:0048146]; post-translational protein modification [GO:0043687]; Ras protein signal transduction [GO:0007265]; regulation of cyclin-dependent protein serine/threonine kinase activity [GO:0000079]; regulation of DNA replication [GO:0006275]; response to glucagon [GO:0033762]	9	2	2	2	2	0	IsImprovedGroupMaster	High	NA	NA	NA	NA	NA	NA	NA	NA	NA	FALSE	Human	NA	NA	3 v 2	-0.114264	0.376673	0.921263	0 v 0	NA	NA	NA	0 v 0	NA	NA	NA	0 v 0	NA	NA	NA	NA	NA	NA	NA	NA	NA	NA	NA	NA	NA	NA	NA	NA	NA	NA	NA	NA	NA	NA	NA	NA	NA	NA	NA	NA	NA	NA	NA	NA	NA	NA	NA	NA	NA	NA	NA	NA	NA	NA	NA	NA	NA	NA	NA	NA	NA	NA	NA	NA	NA	NA	NA	NA	NA	NA	NA	NA	NA	NA	NA	NA	NA	NA	6.75221	6.93074	6.8505	6.91648	6.95652	6.95884	7.04221	6.87529	6.37156	6.52669	6.83036	6.8505	6.61029	6.71287	6.78005	6.86171	6.54535	6.10014	107.8	122	115.4	120.8	124.2	124.4	131.8	117.4	82.8	92.2	113.8	115.4	97.7	104.9	109.9	116.3	93.4	68.6	2	2	2	2	2	2	2	2	2	High	High	High	High	High	High	High	High	High	2	8.7963	0	NA	NA	NA	NA	NA	NA	NA	NA	NA	6.54	0	0	Homo sapiens (Human)	NA	NA	NA	NA	NA
P14635	IsMasterProtein	NA	D6RHI0, E9PC90, P14635	P14635	P14635	NA	NA	NA	NA	NA	FALSE	TRUE	P14635	CCNB1	G2/mitotic-specific cyclin-B1	P14635	reviewed	5	centrosome [GO:0005813]; cyclin B1-CDK1 complex [GO:0097125]; cytoplasm [GO:0005737]; cytosol [GO:0005829]; membrane [GO:0016020]; mitochondrial matrix [GO:0005759]; nucleoplasm [GO:0005654]; nucleus [GO:0005634]; outer kinetochore [GO:0000940]; spindle pole [GO:0000922]; cyclin-dependent protein serine/threonine kinase activator activity [GO:0061575]; cyclin-dependent protein serine/threonine kinase regulator activity [GO:0016538]; molecular adaptor activity [GO:0060090]; patched binding [GO:0005113]; protein kinase binding [GO:0019901]; ubiquitin-like protein ligase binding [GO:0044389]; cell division [GO:0051301]; G2/M transition of mitotic cell cycle [GO:0000086]; in utero embryonic development [GO:0001701]; mitotic cell cycle phase transition [GO:0044772]; mitotic metaphase plate congression [GO:0007080]; mitotic spindle organization [GO:0007052]; positive regulation of attachment of spindle microtubules to kinetochore [GO:0051987]; positive regulation of fibroblast proliferation [GO:0048146]; positive regulation of G2/M transition of mitotic cell cycle [GO:0010971]; positive regulation of mitochondrial ATP synthesis coupled electron transport [GO:1905448]; positive regulation of mitotic cell cycle [GO:0045931]; protein phosphorylation [GO:0006468]; regulation of cyclin-dependent protein serine/threonine kinase activity [GO:0000079]; regulation of mitotic cell cycle spindle assembly checkpoint [GO:0090266]	15	6	10	1	6	0	IsImprovedGroupMaster	High	NA	NA	NA	NA	NA	NA	NA	NA	NA	FALSE	Human	NA	NA	3 v 2	-0.219496	0.135439	0.884963	0 v 0	NA	NA	NA	0 v 0	NA	NA	NA	0 v 0	NA	NA	NA	NA	NA	NA	NA	NA	NA	NA	NA	NA	NA	NA	NA	NA	NA	NA	NA	NA	NA	NA	NA	NA	NA	NA	NA	NA	NA	NA	NA	NA	NA	NA	NA	NA	NA	NA	NA	NA	NA	NA	NA	NA	NA	NA	NA	NA	NA	NA	NA	NA	NA	NA	NA	NA	NA	NA	NA	NA	NA	NA	NA	NA	NA	NA	7.12102	6.99661	7.30834	7.47249	7.38198	7.51649	7.35403	7.36894	7.32643	6.89603	6.89603	7.30834	7.16591	7.13853	7.33718	7.17393	7.03892	7.05528	139.2	127.7	158.5	177.6	166.8	183.1	163.6	165.3	160.5	119.1	119.1	158.5	143.6	140.9	161.7	144.4	131.5	133	2	2	2	2	2	2	2	2	2	High	High	High	High	High	High	High	High	High	6	14.5497	0	NA	NA	NA	NA	NA	NA	NA	NA	NA	7.47	0	0	Homo sapiens (Human)	NA	NA	NA	NA	NA
O95067	IsMasterProtein	NA	H0YMP3, H1UBN3, O95067	H1UBN3, O95067	O95067	NA	NA	NA	NA	NA	FALSE	TRUE	O95067	CCNB2	G2/mitotic-specific cyclin-B2	O95067	reviewed	5	centrosome [GO:0005813]; cyclin-dependent protein kinase holoenzyme complex [GO:0000307]; cytoplasm [GO:0005737]; cytosol [GO:0005829]; membrane [GO:0016020]; microtubule cytoskeleton [GO:0015630]; nucleus [GO:0005634]; cadherin binding [GO:0045296]; cyclin-dependent protein serine/threonine kinase regulator activity [GO:0016538]; cell division [GO:0051301]; G2/MI transition of meiotic cell cycle [GO:0008315]; in utero embryonic development [GO:0001701]; mitotic cell cycle phase transition [GO:0044772]; regulation of cyclin-dependent protein serine/threonine kinase activity [GO:0000079]; regulation of growth [GO:0040008]; spindle assembly involved in female meiosis I [GO:0007057]; T cell homeostasis [GO:0043029]; thymus development [GO:0048538]	10	4	4	0	4	0	IsImprovedGroupMaster	High	NA	NA	NA	NA	NA	NA	NA	NA	NA	FALSE	Human	NA	NA	3 v 2	-0.390168	0.0206233	0.884963	0 v 0	NA	NA	NA	0 v 0	NA	NA	NA	0 v 0	NA	NA	NA	NA	NA	NA	NA	NA	NA	NA	NA	NA	NA	NA	NA	NA	NA	NA	NA	NA	NA	NA	NA	NA	NA	NA	NA	NA	NA	NA	NA	NA	NA	NA	NA	NA	NA	NA	NA	NA	NA	NA	NA	NA	NA	NA	NA	NA	NA	NA	NA	NA	NA	NA	NA	NA	NA	NA	NA	NA	NA	NA	NA	NA	NA	NA	4.89239	4.93546	4.98185	5.39575	5.32193	5.42626	5.2854	5.36807	5.60288	4.66676	4.83794	4.98185	5.08746	5.07895	5.24793	5.10434	5.03562	5.32912	29.7	30.6	31.6	42.1	40	43	39	41.3	48.6	25.4	28.6	31.6	34	33.8	38	34.4	32.8	40.2	1	1	1	1	1	1	1	1	1	High	High	High	High	High	High	High	High	High	4	10.3015	0	NA	NA	NA	NA	NA	NA	NA	NA	NA	8.9	0	0	Homo sapiens (Human)	NA	NA	NA	NA	NA
P30281	IsMasterProteinCandidate	NA	D6RDF8, D6RDL3, D6RI00, D6RIX2, H0Y8M4, P30281, Q5T8J1	P30281, Q5T8J1	Q5T8J1	Q5T8J1	Q5T8J1; P30281	NA	P30281	TRUE	TRUE	TRUE	P30281	CCND3	G1/S-specific cyclin-D3	P30281	reviewed	5	cyclin D3-CDK4 complex [GO:0097130]; cyclin-dependent protein kinase holoenzyme complex [GO:0000307]; cytoplasm [GO:0005737]; cytosol [GO:0005829]; nucleoplasm [GO:0005654]; nucleus [GO:0005634]; cyclin-dependent protein serine/threonine kinase activator activity [GO:0061575]; cyclin-dependent protein serine/threonine kinase activity [GO:0004693]; cyclin-dependent protein serine/threonine kinase regulator activity [GO:0016538]; protein kinase binding [GO:0019901]; cell division [GO:0051301]; G1/S transition of mitotic cell cycle [GO:0000082]; mitotic cell cycle phase transition [GO:0044772]; negative regulation of transcription by RNA polymerase II [GO:0000122]; positive regulation of cyclin-dependent protein serine/threonine kinase activity [GO:0045737]; positive regulation of protein phosphorylation [GO:0001934]; regulation of cell population proliferation [GO:0042127]; regulation of cyclin-dependent protein serine/threonine kinase activity [GO:0000079]; regulation of insulin receptor signaling pathway [GO:0046626]; signal transduction [GO:0007165]; T cell proliferation [GO:0042098]	10	3	3	0	3	0	IsImprovedGroupMaster	High	High	EASQTSSSPAPK	1	1	12	Q5T8J1; P30281	TRUE	1	1xPhospho [S8(99)]	FALSE	Human	FALSE	Human	3 v 2	-0.282048	0.0584464	0.884963	3 v 2	-0.243694	0.108228	0.739146	3 v 2	-0.525742	0.056855	0.690939	3 v 2	-0.378788	0.0575456	0.995958	2.89782	2.97049	2.67265	2.92426	2.55227	2.73149	3.03171	3.14965	3.56439	6.63117	6.75708	6.31651	7.49715	7.44466	7.44848	7.09348	7.09451	7.49039	6.40599	6.65678	6.31651	7.18982	7.20065	7.26959	6.91289	6.76421	7.21917	99.1246	108.165	79.7	180.663	174.207	174.669	136.569	136.666	179.817	84.8	100.9	79.7	146	147.1	154.3	120.5	108.7	149	1	1	1	1	1	1	1	1	1	High	High	High	High	High	High	High	High	High	3.73335	3.7866	3.64386	4.57289	4.89239	4.71699	4.06178	3.94486	3.926	3.51096	3.6893	3.64386	4.26303	4.64386	4.54226	3.88753	3.60881	3.65535	13.3	13.8	12.5	23.8	29.7	26.3	16.7	15.4	15.2	11.4	12.9	12.5	19.2	25	23.3	14.8	12.2	12.6	1	1	1	1	1	1	1	1	1	High	High	High	High	High	High	High	High	High	3	9.58904	0.001	[R].EASQTSSSPAPK.[A]	IsUniquePeptide	Q5T8J1 [207-218]	1xTMT6plex [K12]; 1xTMT6plex [N-Term]; 1xPhospho [S8(99)]	Q5T8J1 1xPhospho [S214(99)]	Unambiguous	0.104456	0.00958669	2	7.06	0	1091	Homo sapiens (Human)	FALSE	0.05517	0.005348	1727.86	1.93
O95273	IsMasterProtein	NA	H3BR23, O95273	H3BR23, O95273	O95273	NA	NA	NA	NA	NA	FALSE	TRUE	O95273	CCNDBP1	Cyclin-D1-binding protein 1 (Grap2 and cyclin-D-interacting protein) (Human homolog of Maid)	O95273	reviewed	5	cytoplasm [GO:0005737]; nuclear body [GO:0016604]; nucleoplasm [GO:0005654]; nucleus [GO:0005634]; cell cycle [GO:0007049]; regulation of cell cycle [GO:0051726]	3	1	1	0	1	0	IsImprovedGroupMaster	Medium	NA	NA	NA	NA	NA	NA	NA	NA	NA	FALSE	Human	NA	NA	0 v 0	NA	NA	NA	0 v 0	NA	NA	NA	0 v 0	NA	NA	NA	0 v 0	NA	NA	NA	NA	NA	NA	NA	NA	NA	NA	NA	NA	NA	NA	NA	NA	NA	NA	NA	NA	NA	NA	NA	NA	NA	NA	NA	NA	NA	NA	NA	NA	NA	NA	NA	NA	NA	NA	NA	NA	NA	NA	NA	NA	NA	NA	NA	NA	NA	NA	NA	NA	NA	NA	NA	NA	NA	NA	NA	NA	NA	NA	NA	NA	NA	NA	NA	NA	NA	NA	NA	NA	NA	NA	NA	NA	NA	NA	NA	NA	NA	NA	NA	NA	NA	NA	NA	NA	NA	NA	NA	NA	NA	NA	NA	NA	NA	NA	NA	NA	NA	NA	NA	NA	NA	NA	NA	NA	NA	NA	NA	High	High	High	High	High	High	High	High	High	1	2.77778	0.037	NA	NA	NA	NA	NA	NA	NA	NA	NA	4.82	0	0	Homo sapiens (Human)	NA	NA	NA	NA	NA
P24864	IsMasterProteinCandidate	NA	C9J2U0, I3L413, P24864	C9J2U0, I3L413, P24864	C9J2U0	NA	NA	NA	NA	NA	FALSE	TRUE	P24864	CCNE1	G1/S-specific cyclin-E1	P24864	reviewed	5	centrosome [GO:0005813]; cyclin E1-CDK2 complex [GO:0097134]; cytoplasm [GO:0005737]; cytosol [GO:0005829]; nucleoplasm [GO:0005654]; nucleus [GO:0005634]; cyclin-dependent protein serine/threonine kinase regulator activity [GO:0016538]; kinase activity [GO:0016301]; protein kinase binding [GO:0019901]; cell division [GO:0051301]; DNA replication initiation [GO:0006270]; G1/S transition of mitotic cell cycle [GO:0000082]; homologous chromosome pairing at meiosis [GO:0007129]; negative regulation of transcription by RNA polymerase II [GO:0000122]; positive regulation of mesenchymal stem cell proliferation [GO:1902462]; protein phosphorylation [GO:0006468]; regulation of cyclin-dependent protein serine/threonine kinase activity [GO:0000079]; regulation of protein localization [GO:0032880]; telomere maintenance [GO:0000723]; Wnt signaling pathway [GO:0016055]	2	1	1	0	1	0	IsImprovedGroupMaster	Medium	NA	NA	NA	NA	NA	NA	NA	NA	NA	FALSE	Human	NA	NA	0 v 0	NA	NA	NA	0 v 0	NA	NA	NA	0 v 0	NA	NA	NA	0 v 0	NA	NA	NA	NA	NA	NA	NA	NA	NA	NA	NA	NA	NA	NA	NA	NA	NA	NA	NA	NA	NA	NA	NA	NA	NA	NA	NA	NA	NA	NA	NA	NA	NA	NA	NA	NA	NA	NA	NA	NA	NA	NA	NA	NA	NA	NA	NA	NA	NA	NA	NA	NA	NA	NA	NA	NA	NA	NA	NA	NA	NA	NA	NA	NA	NA	NA	NA	NA	NA	NA	NA	NA	NA	NA	NA	NA	NA	NA	NA	NA	NA	NA	NA	NA	NA	NA	NA	NA	NA	NA	NA	NA	NA	NA	NA	NA	NA	NA	NA	NA	NA	NA	NA	NA	NA	NA	NA	NA	NA	NA	NA	High	High	High	High	High	High	High	High	High	1	1.95122	0.044	NA	NA	NA	NA	NA	NA	NA	NA	NA	6.04	0	0	Homo sapiens (Human)	NA	NA	NA	NA	NA
A0A2R8YEM2	IsMasterProtein	NA	A0A2R8Y4K6, A0A2R8YEM2, D6RG18, D6RHI7, P51946	A0A2R8YEM2, P51946	A0A2R8YEM2	NA	NA	NA	NA	NA	FALSE	TRUE	A0A2R8YEM2	CCNH	Cyclin-H	A0A2R8YEM2	unreviewed	2	cyclin-dependent protein kinase holoenzyme complex [GO:0000307]; transcription factor TFIIK complex [GO:0070985]; cyclin-dependent protein serine/threonine kinase regulator activity [GO:0016538]; DNA-templated transcription [GO:0006351]; regulation of transcription by RNA polymerase II [GO:0006357]	21	7	8	0	7	0	IsImprovedGroupMaster	High	NA	NA	NA	NA	NA	NA	NA	NA	NA	FALSE	Human	NA	NA	3 v 2	-0.0965538	0.0559329	0.884963	0 v 0	NA	NA	NA	0 v 0	NA	NA	NA	0 v 0	NA	NA	NA	NA	NA	NA	NA	NA	NA	NA	NA	NA	NA	NA	NA	NA	NA	NA	NA	NA	NA	NA	NA	NA	NA	NA	NA	NA	NA	NA	NA	NA	NA	NA	NA	NA	NA	NA	NA	NA	NA	NA	NA	NA	NA	NA	NA	NA	NA	NA	NA	NA	NA	NA	NA	NA	NA	NA	NA	NA	NA	NA	NA	NA	NA	NA	8.2427	8.17592	8.16138	8.20016	8.30058	8.25172	8.27053	8.30925	7.99322	8.01737	8.07521	8.16138	7.893	8.05691	8.07307	8.09011	7.979	7.72178	302.9	289.2	286.3	294.1	315.3	304.8	308.8	317.2	254.8	259.1	269.7	286.3	237.7	266.3	269.3	272.5	252.3	211.1	3	3	3	3	3	3	3	3	3	High	High	High	High	High	High	High	High	High	7	20.9231	0	NA	NA	NA	NA	NA	NA	NA	NA	NA	8.63	0	0	Homo sapiens (Human)	NA	NA	NA	NA	NA
P51946	IsMasterProteinCandidate	NA	A0A2R8Y4K6, A0A2R8YEM2, D6RG18, D6RHI7, P51946	A0A2R8YEM2, P51946	A0A2R8YEM2	D6RHI7	D6RHI7; P51946	NA	D6RHI7; P51946	FALSE	TRUE	FALSE	P51946	CCNH	Cyclin-H (MO15-associated protein) (p34) (p37)	P51946	reviewed	5	CAK-ERCC2 complex [GO:0070516]; cyclin-dependent protein kinase activating kinase holoenzyme complex [GO:0019907]; nucleoplasm [GO:0005654]; nucleus [GO:0005634]; transcription factor TFIIH core complex [GO:0000439]; transcription factor TFIIH holo complex [GO:0005675]; transcription factor TFIIK complex [GO:0070985]; cyclin-dependent protein serine/threonine kinase regulator activity [GO:0016538]; cell cycle [GO:0007049]; protein stabilization [GO:0050821]; regulation of cyclin-dependent protein serine/threonine kinase activity [GO:0000079]; regulation of G1/S transition of mitotic cell cycle [GO:2000045]; regulation of transcription by RNA polymerase II [GO:0006357]; transcription by RNA polymerase II [GO:0006366]; transcription initiation at RNA polymerase II promoter [GO:0006367]	21	7	8	0	7	0	IsImprovedGroupCandidateMaster	High	High	SKHEEEEWTDDDLVESL	1	1	17	D6RHI7; P51946	TRUE	2	1xPhospho [T9(99.8)]	FALSE	Human	FALSE	Human	3 v 2	-0.0965538	0.0559329	NA	3 v 2	-0.0442003	0.331718	0.739146	3 v 2	-0.140754	0.131776	0.690939	3 v 2	0.00620031	0.949058	0.998819	-1.78103	-1.86812	-1.8834	-2.07265	-2.36728	-2.20988	-1.77887	-1.82109	-1.53614	6.46167	6.3078	6.27798	6.12751	5.9333	6.04183	6.49166	6.48815	6.45708	6.23649	6.2075	6.27798	5.82018	5.6893	5.86295	6.31107	6.15785	6.18587	88.1367	79.2206	77.6	69.9139	61.1086	65.883	89.988	89.7696	87.8569	75.4	73.9	77.6	56.5	51.6	58.2	79.4	71.4	72.8	1	1	1	1	1	1	1	1	1	High	High	High	High	High	High	High	High	High	8.2427	8.17592	8.16138	8.20016	8.30058	8.25172	8.27053	8.30925	7.99322	8.01737	8.07521	8.16138	7.893	8.05691	8.07307	8.09011	7.979	7.72178	302.9	289.2	286.3	294.1	315.3	304.8	308.8	317.2	254.8	259.1	269.7	286.3	237.7	266.3	269.3	272.5	252.3	211.1	3	3	3	3	3	3	3	3	3	High	High	High	High	High	High	High	High	High	7	21.0526	0	[K].SKHEEEEWTDDDLVESL.[-]	IsRazorPeptide	D6RHI7 [233-249]	1xTMT6plex [K2]; 1xTMT6plex [N-Term]; 1xPhospho [T9(99.8)]	D6RHI7 1xPhospho [T241(99.8)]	Unambiguous	0.000711841	0.000159528	2	7.15	0	616.8	Homo sapiens (Human)	FALSE	0.0002055	0.0001242	2599.19	2.3
O75909	IsMasterProtein	NA	G3V235, G3V2Q3, G3V5E1, O75909	O75909	O75909	O75909	O75909; G3V5E1	NA	O75909	TRUE	TRUE	TRUE	O75909	CCNK	Cyclin-K	O75909	reviewed	5	cyclin K-CDK12 complex [GO:0002944]; cyclin K-CDK13 complex [GO:0002945]; cyclin/CDK positive transcription elongation factor complex [GO:0008024]; nucleoplasm [GO:0005654]; nucleus [GO:0005634]; cyclin-dependent protein serine/threonine kinase activator activity [GO:0061575]; cyclin-dependent protein serine/threonine kinase activity [GO:0004693]; protein kinase binding [GO:0019901]; RNA polymerase II CTD heptapeptide repeat kinase activity [GO:0008353]; cell cycle [GO:0007049]; cell division [GO:0051301]; DNA damage response [GO:0006974]; negative regulation by host of viral genome replication [GO:0044828]; positive regulation of DNA-templated transcription, elongation [GO:0032786]; positive regulation of transcription elongation by RNA polymerase II [GO:0032968]; regulation of cyclin-dependent protein serine/threonine kinase activity [GO:0000079]; regulation of signal transduction [GO:0009966]; regulation of transcription by RNA polymerase II [GO:0006357]; transcription by RNA polymerase II [GO:0006366]	22	9	13	2	9	0	IsImprovedGroupMaster	High	High	AVVVSPKEENK	1	4	11	O75909; G3V5E1	TRUE	1	1xPhospho [S5(100)]	FALSE	Human	FALSE	Human	3 v 2	-0.0142388	0.638506	0.943317	3 v 2	-0.131716	0.488511	0.785176	3 v 2	-0.145954	0.395686	0.708904	3 v 2	0.000999972	0.99123	0.998819	0.38478	0.329545	-0.0984732	0.238524	0.504844	0.222183	0.280631	0.393368	0.735164	9.71121	9.60869	9.26632	9.48051	9.68674	9.53688	9.62892	9.72047	10.2137	9.48603	9.50839	9.26632	9.17318	9.44274	9.35799	9.44832	9.39017	9.94251	838.234	780.736	615.8	714.36	824.138	742.825	791.759	843.633	1187.52	717.1	728.3	615.8	577.3	695.9	656.2	698.6	671	984	3	3	3	3	3	3	3	3	3	High	High	High	High	High	High	High	High	High	9.32643	9.27915	9.36479	9.24198	9.1819	9.3147	9.34829	9.3271	9.47857	9.10119	9.17891	9.36479	8.93487	8.93782	9.13597	9.16767	8.9969	9.20726	642	621.3	659.3	605.5	580.8	636.8	651.8	642.3	713.4	549.2	579.6	659.3	489.4	490.4	562.6	575.1	510.9	591.1	7	7	7	7	7	7	7	7	7	High	High	High	High	High	High	High	High	High	9	21.8966	0	[R].AVVVSPKEENK.[A]	IsUniquePeptide	O75909 [336-346]	2xTMT6plex [K7; K11]; 1xTMT6plex [N-Term]; 1xPhospho [S5(100)]	O75909 1xPhospho [S340(100)]	Unambiguous	0.00353716	0.000159528	2	8.41	0	6344.2	Homo sapiens (Human)	FALSE	0.001226	0.0001242	1967.12	2.21
O75909	IsMasterProtein	NA	G3V235, G3V2Q3, G3V5E1, O75909	O75909	O75909	O75909	O75909; G3V5E1	NA	O75909	TRUE	TRUE	FALSE	O75909	CCNK	Cyclin-K	O75909	reviewed	5	cyclin K-CDK12 complex [GO:0002944]; cyclin K-CDK13 complex [GO:0002945]; cyclin/CDK positive transcription elongation factor complex [GO:0008024]; nucleoplasm [GO:0005654]; nucleus [GO:0005634]; cyclin-dependent protein serine/threonine kinase activator activity [GO:0061575]; cyclin-dependent protein serine/threonine kinase activity [GO:0004693]; protein kinase binding [GO:0019901]; RNA polymerase II CTD heptapeptide repeat kinase activity [GO:0008353]; cell cycle [GO:0007049]; cell division [GO:0051301]; DNA damage response [GO:0006974]; negative regulation by host of viral genome replication [GO:0044828]; positive regulation of DNA-templated transcription, elongation [GO:0032786]; positive regulation of transcription elongation by RNA polymerase II [GO:0032968]; regulation of cyclin-dependent protein serine/threonine kinase activity [GO:0000079]; regulation of signal transduction [GO:0009966]; regulation of transcription by RNA polymerase II [GO:0006357]; transcription by RNA polymerase II [GO:0006366]	22	9	13	2	9	0	IsImprovedGroupMaster	High	High	AVVVSPK	1	1	7	O75909; G3V5E1	TRUE	1	1xPhospho [S5(100)]	FALSE	Human	FALSE	Human	3 v 2	-0.0142388	0.638506	NA	3 v 2	-0.179358	0.299198	0.739146	3 v 2	-0.193597	0.197887	0.690939	3 v 2	-0.0466426	0.66957	0.995958	-1.46753	-1.26416	-1.70944	-1.52951	-1.48916	-1.63198	-1.35007	-1.25197	-2.77606	7.8589	8.01499	7.65535	7.71247	7.69274	7.68271	7.99822	8.07514	6.70251	7.63372	7.91468	7.65535	7.40514	7.44874	7.50383	7.81762	7.74483	6.43129	232.148	258.673	201.6	209.742	206.893	205.46	255.684	269.686	104.149	198.6	241.3	201.6	169.5	174.7	181.5	225.6	214.5	86.3	1	1	1	1	1	1	1	1	1	High	High	High	High	High	High	High	High	High	9.32643	9.27915	9.36479	9.24198	9.1819	9.3147	9.34829	9.3271	9.47857	9.10119	9.17891	9.36479	8.93487	8.93782	9.13597	9.16767	8.9969	9.20726	642	621.3	659.3	605.5	580.8	636.8	651.8	642.3	713.4	549.2	579.6	659.3	489.4	490.4	562.6	575.1	510.9	591.1	7	7	7	7	7	7	7	7	7	High	High	High	High	High	High	High	High	High	9	21.8966	0	[R].AVVVSPK.[E]	IsUniquePeptide	O75909 [336-342]	1xTMT6plex [K7]; 1xTMT6plex [N-Term]; 1xPhospho [S5(100)]	O75909 1xPhospho [S340(100)]	Unambiguous	0.0116178	0.000855479	2	8.41	0	1693.6	Homo sapiens (Human)	FALSE	0.004599	0.000609	1237.73	1.67
O75909	IsMasterProtein	NA	G3V235, G3V2Q3, G3V5E1, O75909	O75909	O75909	O75909	O75909; G3V5E1	NA	O75909	TRUE	TRUE	FALSE	O75909	CCNK	Cyclin-K	O75909	reviewed	5	cyclin K-CDK12 complex [GO:0002944]; cyclin K-CDK13 complex [GO:0002945]; cyclin/CDK positive transcription elongation factor complex [GO:0008024]; nucleoplasm [GO:0005654]; nucleus [GO:0005634]; cyclin-dependent protein serine/threonine kinase activator activity [GO:0061575]; cyclin-dependent protein serine/threonine kinase activity [GO:0004693]; protein kinase binding [GO:0019901]; RNA polymerase II CTD heptapeptide repeat kinase activity [GO:0008353]; cell cycle [GO:0007049]; cell division [GO:0051301]; DNA damage response [GO:0006974]; negative regulation by host of viral genome replication [GO:0044828]; positive regulation of DNA-templated transcription, elongation [GO:0032786]; positive regulation of transcription elongation by RNA polymerase II [GO:0032968]; regulation of cyclin-dependent protein serine/threonine kinase activity [GO:0000079]; regulation of signal transduction [GO:0009966]; regulation of transcription by RNA polymerase II [GO:0006357]; transcription by RNA polymerase II [GO:0006366]	22	9	13	2	9	0	IsImprovedGroupMaster	High	High	KPSPQPSSPR	1	2	10	O75909; G3V5E1	TRUE	1	2xPhospho [S3(100); S8(91.8)]	FALSE	Human	FALSE	Human	3 v 2	-0.0142388	0.638506	NA	3 v 2	-0.209747	0.263309	0.739146	3 v 2	-0.223986	0.189265	0.690939	3 v 2	-0.0770315	0.407241	0.995958	-0.931325	-0.914402	-1.33412	-0.917846	-0.759975	-1.00498	-0.89343	-0.806977	-0.612652	8.3951	8.36474	8.03067	8.32414	8.42192	8.30972	8.45486	8.52013	8.86591	8.16993	8.26444	8.03067	8.01681	8.17792	8.13083	8.27426	8.18982	8.5947	336.65	329.639	261.5	320.49	342.966	317.303	350.885	367.125	466.559	288	307.5	261.5	259	289.6	280.3	309.6	292	386.6	2	2	2	2	2	2	2	2	2	High	High	High	High	High	High	High	High	High	9.32643	9.27915	9.36479	9.24198	9.1819	9.3147	9.34829	9.3271	9.47857	9.10119	9.17891	9.36479	8.93487	8.93782	9.13597	9.16767	8.9969	9.20726	642	621.3	659.3	605.5	580.8	636.8	651.8	642.3	713.4	549.2	579.6	659.3	489.4	490.4	562.6	575.1	510.9	591.1	7	7	7	7	7	7	7	7	7	High	High	High	High	High	High	High	High	High	9	21.8966	0	[K].KPSPQPSSPR.[Q]	IsUniquePeptide	O75909 [322-331]	1xTMT6plex [K1]; 1xTMT6plex [N-Term]; 2xPhospho [S3(100); S8(91.8)]	O75909 2xPhospho [S324(100); S329(91.8)]	Unambiguous	0.0415879	0.00348456	2	8.41	0	2674.1	Homo sapiens (Human)	FALSE	0.01921	0.00203	1698.84	2.22
O75909	IsMasterProtein	NA	G3V235, G3V2Q3, G3V5E1, O75909	O75909	O75909	O75909	O75909; G3V5E1	NA	O75909	TRUE	TRUE	FALSE	O75909	CCNK	Cyclin-K	O75909	reviewed	5	cyclin K-CDK12 complex [GO:0002944]; cyclin K-CDK13 complex [GO:0002945]; cyclin/CDK positive transcription elongation factor complex [GO:0008024]; nucleoplasm [GO:0005654]; nucleus [GO:0005634]; cyclin-dependent protein serine/threonine kinase activator activity [GO:0061575]; cyclin-dependent protein serine/threonine kinase activity [GO:0004693]; protein kinase binding [GO:0019901]; RNA polymerase II CTD heptapeptide repeat kinase activity [GO:0008353]; cell cycle [GO:0007049]; cell division [GO:0051301]; DNA damage response [GO:0006974]; negative regulation by host of viral genome replication [GO:0044828]; positive regulation of DNA-templated transcription, elongation [GO:0032786]; positive regulation of transcription elongation by RNA polymerase II [GO:0032968]; regulation of cyclin-dependent protein serine/threonine kinase activity [GO:0000079]; regulation of signal transduction [GO:0009966]; regulation of transcription by RNA polymerase II [GO:0006357]; transcription by RNA polymerase II [GO:0006366]	22	9	13	2	9	0	IsImprovedGroupMaster	High	High	KPSPQPSSPR	1	4	10	O75909; G3V5E1	TRUE	1	1xPhospho [S]	FALSE	Human	FALSE	Human	3 v 2	-0.0142388	0.638506	NA	3 v 2	-0.218455	0.240902	0.739146	3 v 2	-0.232694	0.162309	0.690939	3 v 2	-0.0857392	0.329825	0.995958	-1.10294	-1.05214	-1.46997	-1.07916	-1.04915	-1.22592	-1.05499	-0.924803	-1.02148	8.22349	8.22701	7.89482	8.16282	8.13275	8.08878	8.29329	8.4023	8.45708	7.99831	8.1267	7.89482	7.85549	7.88874	7.90989	8.1127	8.072	8.18587	298.893	299.623	238	286.585	280.673	272.249	313.711	338.333	351.428	255.7	279.5	238	231.6	237	240.5	276.8	269.1	291.2	2	2	2	2	2	2	2	2	2	High	High	High	High	High	High	High	High	High	9.32643	9.27915	9.36479	9.24198	9.1819	9.3147	9.34829	9.3271	9.47857	9.10119	9.17891	9.36479	8.93487	8.93782	9.13597	9.16767	8.9969	9.20726	642	621.3	659.3	605.5	580.8	636.8	651.8	642.3	713.4	549.2	579.6	659.3	489.4	490.4	562.6	575.1	510.9	591.1	7	7	7	7	7	7	7	7	7	High	High	High	High	High	High	High	High	High	9	21.8966	0	[K].KPSPQPSSPR.[Q]	IsUniquePeptide	O75909 [322-331]	1xTMT6plex [K1]; 1xTMT6plex [N-Term]; 1xPhospho [S]		Unambiguous	0.00306581	0.000159528	2	8.41	0	2319.4	Homo sapiens (Human)	FALSE	0.001045	0.0001242	1618.87	2.47
Q9UK58	IsMasterProtein	NA	Q9UK58	Q9UK58	Q9UK58	Q9UK58	Q9UK58	NA	Q9UK58	TRUE	TRUE	FALSE	Q9UK58	CCNL1	Cyclin-L1 (Cyclin-L)	Q9UK58	reviewed	5	cyclin-dependent protein kinase holoenzyme complex [GO:0000307]; nuclear speck [GO:0016607]; nucleus [GO:0005634]; cyclin-dependent protein serine/threonine kinase regulator activity [GO:0016538]; regulation of apoptotic process [GO:0042981]; regulation of cell cycle [GO:0051726]; regulation of centrosome cycle [GO:0046605]; regulation of RNA splicing [GO:0043484]; regulation of transcription by RNA polymerase II [GO:0006357]	11	4	6	3	3	1	IsImprovedGroupMaster	High	High	GLNPDGTPALSTLGGFSPASKPSSPR	1	2	26	Q9UK58	TRUE	1	1xPhospho [S/T]	FALSE	Human	FALSE	Human	3 v 2	-0.0774113	0.409007	NA	3 v 2	0.120872	0.603556	0.829001	3 v 2	0.0434608	0.837796	0.922365	3 v 2	0.190415	0.143043	0.995958	-0.095824	-0.567645	-0.733038	-0.445414	-0.199403	-0.322306	-0.660673	-0.512076	0.82042	7.18865	6.91536	6.6865	6.75524	6.98547	7.04925	6.75802	7.0154	7.9661	6.96347	6.81506	6.6865	6.44791	6.74147	6.87036	6.57743	6.6851	7.69488	145.882	120.707	103	108.026	126.718	132.445	108.235	129.374	250.054	124.8	112.6	103	87.3	107	117	95.5	102.9	207.2	2	2	2	2	2	2	2	2	2	High	High	High	High	High	High	High	High	High	7.28448	7.48301	7.41954	7.20065	7.18488	7.37156	7.4187	7.52748	7.14568	7.05961	7.38284	7.41954	6.8936	6.94134	7.19279	7.23745	7.19673	6.87406	155.9	178.9	171.2	147.1	145.5	165.6	171.1	184.5	141.6	133.4	166.9	171.2	118.9	122.9	146.3	150.9	146.7	117.3	2	2	2	2	2	2	2	2	2	High	High	High	High	High	High	High	High	High	4	11.2167	0	[K].GLNPDGTPALSTLGGFSPASKPSSPR.[E]	IsUniquePeptide	Q9UK58 [319-344]	1xTMT6plex [K21]; 1xTMT6plex [N-Term]; 1xPhospho [S/T]		Unambiguous	0.000108502	0.000159528	1	10.7	0	1057.3	Homo sapiens (Human)	FALSE	2.546e-05	0.0001242	3049.58	4.66
Q9UK58	IsMasterProtein	NA	Q9UK58	Q9UK58	Q9UK58	Q9UK58	Q9UK58	NA	Q9UK58	TRUE	TRUE	FALSE	Q9UK58	CCNL1	Cyclin-L1 (Cyclin-L)	Q9UK58	reviewed	5	cyclin-dependent protein kinase holoenzyme complex [GO:0000307]; nuclear speck [GO:0016607]; nucleus [GO:0005634]; cyclin-dependent protein serine/threonine kinase regulator activity [GO:0016538]; regulation of apoptotic process [GO:0042981]; regulation of cell cycle [GO:0051726]; regulation of centrosome cycle [GO:0046605]; regulation of RNA splicing [GO:0043484]; regulation of transcription by RNA polymerase II [GO:0006357]	11	4	6	3	3	1	IsImprovedGroupMaster	High	Medium	EVKAEEKSPISINVK	1	1	15	Q9UK58	TRUE	1	1xPhospho [S8(99.1)]	FALSE	Human	FALSE	Human	3 v 2	-0.0774113	0.409007	NA	3 v 2	0.108567	0.640719	0.845924	3 v 2	0.031156	0.856639	0.931472	3 v 2	0.17811	0.199872	0.995958	-1.57387	-2.22486	-2.09761	-2.68387	-2.06804	-2.45932	-2.08836	-2.05967	3.05997	5.71061	5.25815	5.32193	4.51678	5.11683	4.91224	5.33034	5.46781	10.2056	5.48543	5.15785	5.32193	4.20945	4.87283	4.73335	5.14975	5.1375	9.93443	52.3677	38.2703	40	22.8922	34.6993	30.1115	40.2339	44.2561	1180.88	44.8	35.7	40	18.5	29.3	26.6	35.5	35.2	978.5	1	1	1	1	1	1	1	1	1	Medium	Medium	Medium	Medium	Medium	Medium	Medium	Medium	Medium	7.28448	7.48301	7.41954	7.20065	7.18488	7.37156	7.4187	7.52748	7.14568	7.05961	7.38284	7.41954	6.8936	6.94134	7.19279	7.23745	7.19673	6.87406	155.9	178.9	171.2	147.1	145.5	165.6	171.1	184.5	141.6	133.4	166.9	171.2	118.9	122.9	146.3	150.9	146.7	117.3	2	2	2	2	2	2	2	2	2	High	High	High	High	High	High	High	High	High	4	11.2167	0	[R].EVKAEEKSPISINVK.[T]	IsUniquePeptide	Q9UK58 [345-359]	3xTMT6plex [K3; K7; K15]; 1xTMT6plex [N-Term]; 1xPhospho [S8(99.1)]	Q9UK58 1xPhospho [S352(99.1)]	Unambiguous	0.265726	0.03253	1	10.7	0	1244.1	Homo sapiens (Human)	FALSE	0.1666	0.01873	2667.55	1.56
Q9UK58	IsMasterProtein	NA	Q9UK58	Q9UK58	Q9UK58	Q9UK58	Q9UK58	NA	Q9UK58	TRUE	TRUE	FALSE	Q9UK58	CCNL1	Cyclin-L1 (Cyclin-L)	Q9UK58	reviewed	5	cyclin-dependent protein kinase holoenzyme complex [GO:0000307]; nuclear speck [GO:0016607]; nucleus [GO:0005634]; cyclin-dependent protein serine/threonine kinase regulator activity [GO:0016538]; regulation of apoptotic process [GO:0042981]; regulation of cell cycle [GO:0051726]; regulation of centrosome cycle [GO:0046605]; regulation of RNA splicing [GO:0043484]; regulation of transcription by RNA polymerase II [GO:0006357]	11	4	6	3	3	1	IsImprovedGroupMaster	High	High	GLNPDGTPALSTLGGFSPASKPSSPR	1	1	26	Q9UK58	TRUE	1	3xPhospho [S17(100); S20(99.8); S24(88.2)]	FALSE	Human	FALSE	Human	3 v 2	-0.0774113	0.409007	NA	3 v 2	0.00767877	0.976526	0.989789	3 v 2	-0.0697325	0.802395	0.904652	3 v 2	0.0772219	0.805324	0.995958	-1.86947	-1.3963	-2.08326	-2.3887	-1.81571	-2.19719	-1.66218	-1.91919	-1.91562	5.415	6.08671	5.33628	4.81195	5.36916	5.17437	5.75651	5.60829	5.23006	5.18982	5.98641	5.33628	4.50462	5.12516	4.99548	5.57592	5.27798	4.95884	42.6657	67.9646	40.4	28.0893	41.3312	36.1111	54.0608	48.7823	37.5323	36.5	63.4	40.4	22.7	34.9	31.9	47.7	38.8	31.1	1	1	1	1	1	1	1	1	1	High	High	High	High	High	High	High	High	High	7.28448	7.48301	7.41954	7.20065	7.18488	7.37156	7.4187	7.52748	7.14568	7.05961	7.38284	7.41954	6.8936	6.94134	7.19279	7.23745	7.19673	6.87406	155.9	178.9	171.2	147.1	145.5	165.6	171.1	184.5	141.6	133.4	166.9	171.2	118.9	122.9	146.3	150.9	146.7	117.3	2	2	2	2	2	2	2	2	2	High	High	High	High	High	High	High	High	High	4	11.2167	0	[K].GLNPDGTPALSTLGGFSPASKPSSPR.[E]	IsUniquePeptide	Q9UK58 [319-344]	1xTMT6plex [K21]; 1xTMT6plex [N-Term]; 3xPhospho [S17(100); S20(99.8); S24(88.2)]	Q9UK58 3xPhospho [S335(100); S338(99.8); S342(88.2)]	Unambiguous	0.00126409	0.000159528	1	10.7	0	347.4	Homo sapiens (Human)	FALSE	0.0003884	0.0001242	3209.51	4.53
Q9UK58	IsMasterProtein	NA	Q9UK58	Q9UK58	Q9UK58	Q9UK58	Q9UK58	NA	Q9UK58	TRUE	TRUE	TRUE	Q9UK58	CCNL1	Cyclin-L1 (Cyclin-L)	Q9UK58	reviewed	5	cyclin-dependent protein kinase holoenzyme complex [GO:0000307]; nuclear speck [GO:0016607]; nucleus [GO:0005634]; cyclin-dependent protein serine/threonine kinase regulator activity [GO:0016538]; regulation of apoptotic process [GO:0042981]; regulation of cell cycle [GO:0051726]; regulation of centrosome cycle [GO:0046605]; regulation of RNA splicing [GO:0043484]; regulation of transcription by RNA polymerase II [GO:0006357]	11	4	6	3	3	1	IsImprovedGroupMaster	High	High	AEEKSPISINVK	1	3	12	Q9UK58	TRUE	1	1xPhospho [S5(100)]	FALSE	Human	FALSE	Human	3 v 2	-0.0774113	0.409007	0.926898	3 v 2	-0.0480326	0.806118	0.915084	3 v 2	-0.125444	0.455659	0.731976	3 v 2	0.0215105	0.830709	0.995958	2.03452	1.7169	1.44434	1.93988	1.92826	1.75424	1.80929	1.75061	1.54381	9.31899	9.19991	8.86388	9.14054	9.11314	9.12579	9.22799	9.27809	8.68949	9.09381	9.09961	8.86388	8.83321	8.86913	8.94691	9.0474	8.94778	8.41827	638.699	588.098	465.9	564.385	553.767	558.647	599.656	620.843	412.855	546.4	548.6	465.9	456.1	467.6	493.5	529.1	493.8	342.1	3	3	3	3	3	3	3	3	3	High	High	High	High	High	High	High	High	High	7.28448	7.48301	7.41954	7.20065	7.18488	7.37156	7.4187	7.52748	7.14568	7.05961	7.38284	7.41954	6.8936	6.94134	7.19279	7.23745	7.19673	6.87406	155.9	178.9	171.2	147.1	145.5	165.6	171.1	184.5	141.6	133.4	166.9	171.2	118.9	122.9	146.3	150.9	146.7	117.3	2	2	2	2	2	2	2	2	2	High	High	High	High	High	High	High	High	High	4	11.2167	0	[K].AEEKSPISINVK.[T]	IsUniquePeptide	Q9UK58 [348-359]	2xTMT6plex [K4; K12]; 1xTMT6plex [N-Term]; 1xPhospho [S5(100)]	Q9UK58 1xPhospho [S352(100)]	Unambiguous	6.86778e-05	0.000159528	1	10.7	0	4343.1	Homo sapiens (Human)	FALSE	1.53e-05	0.0001242	2082.18	1.66
Q9UK58	IsMasterProtein	NA	Q9UK58	Q9UK58	Q9UK58	Q9UK58	Q9UK58	NA	Q9UK58	TRUE	TRUE	FALSE	Q9UK58	CCNL1	Cyclin-L1 (Cyclin-L)	Q9UK58	reviewed	5	cyclin-dependent protein kinase holoenzyme complex [GO:0000307]; nuclear speck [GO:0016607]; nucleus [GO:0005634]; cyclin-dependent protein serine/threonine kinase regulator activity [GO:0016538]; regulation of apoptotic process [GO:0042981]; regulation of cell cycle [GO:0051726]; regulation of centrosome cycle [GO:0046605]; regulation of RNA splicing [GO:0043484]; regulation of transcription by RNA polymerase II [GO:0006357]	11	4	6	3	3	1	IsImprovedGroupMaster	High	High	HHNHGSPHLK	1	2	10	Q9UK58	TRUE	1	1xPhospho [S6(100)]	FALSE	Human	FALSE	Human	3 v 2	-0.0774113	0.409007	NA	3 v 2	-0.203262	0.4451	0.766177	3 v 2	-0.280673	0.315015	0.694864	3 v 2	-0.133719	0.546446	0.995958	0.663851	0.682304	0.0324964	0.614471	0.586607	0.52706	0.7219	0.603725	0.988487	7.94833	8.16531	7.45204	7.81512	7.77148	7.89862	8.1406	8.1312	8.13416	7.72315	8.06501	7.45204	7.50779	7.52748	7.71973	7.96	7.8009	7.86295	246.993	287.081	175.1	225.21	218.499	238.628	282.204	280.373	280.949	211.3	267.8	175.1	182	184.5	210.8	249	223	232.8	2	2	2	2	2	2	2	2	2	High	High	High	High	High	High	High	High	High	7.28448	7.48301	7.41954	7.20065	7.18488	7.37156	7.4187	7.52748	7.14568	7.05961	7.38284	7.41954	6.8936	6.94134	7.19279	7.23745	7.19673	6.87406	155.9	178.9	171.2	147.1	145.5	165.6	171.1	184.5	141.6	133.4	166.9	171.2	118.9	122.9	146.3	150.9	146.7	117.3	2	2	2	2	2	2	2	2	2	High	High	High	High	High	High	High	High	High	4	11.2167	0	[R].HHNHGSPHLK.[A]	IsUniquePeptide	Q9UK58 [440-449]	1xTMT6plex [K10]; 1xTMT6plex [N-Term]; 1xPhospho [S6(100)]	Q9UK58 1xPhospho [S445(100)]	Unambiguous	7.77551e-05	0.000159528	1	10.7	0	1936.3	Homo sapiens (Human)	FALSE	1.749e-05	0.0001242	1701.87	2.15
Q9UK58	IsMasterProtein	NA	Q9UK58	Q9UK58	Q9UK58	Q9UK58	Q9UK58	NA	Q9UK58	TRUE	TRUE	FALSE	Q9UK58	CCNL1	Cyclin-L1 (Cyclin-L)	Q9UK58	reviewed	5	cyclin-dependent protein kinase holoenzyme complex [GO:0000307]; nuclear speck [GO:0016607]; nucleus [GO:0005634]; cyclin-dependent protein serine/threonine kinase regulator activity [GO:0016538]; regulation of apoptotic process [GO:0042981]; regulation of cell cycle [GO:0051726]; regulation of centrosome cycle [GO:0046605]; regulation of RNA splicing [GO:0043484]; regulation of transcription by RNA polymerase II [GO:0006357]	11	4	6	3	3	1	IsImprovedGroupMaster	High	High	GLNPDGTPALSTLGGFSPASKPSSPR	1	3	26	Q9UK58	TRUE	1	2xPhospho [S17(99.9); S/T]	FALSE	Human	FALSE	Human	3 v 2	-0.0774113	0.409007	NA	3 v 2	-0.223925	0.317359	0.739146	3 v 2	-0.301336	0.127693	0.690939	3 v 2	-0.154382	0.423814	0.995958	0.0196532	-0.213785	-0.509046	0.115665	0.163467	-0.0967467	0.0972882	-0.118223	0.331089	7.30413	7.26922	6.91049	7.31632	7.34834	7.27481	7.51598	7.40925	7.47677	7.07895	7.16892	6.91049	7.00899	7.10434	7.09592	7.33539	7.07895	7.20555	158.038	154.26	120.3	159.379	162.956	154.859	183.036	169.984	178.127	135.2	143.9	120.3	128.8	137.6	136.8	161.5	135.2	147.6	3	3	3	3	3	3	3	3	3	High	High	High	High	High	High	High	High	High	7.28448	7.48301	7.41954	7.20065	7.18488	7.37156	7.4187	7.52748	7.14568	7.05961	7.38284	7.41954	6.8936	6.94134	7.19279	7.23745	7.19673	6.87406	155.9	178.9	171.2	147.1	145.5	165.6	171.1	184.5	141.6	133.4	166.9	171.2	118.9	122.9	146.3	150.9	146.7	117.3	2	2	2	2	2	2	2	2	2	High	High	High	High	High	High	High	High	High	4	11.2167	0	[K].GLNPDGTPALSTLGGFSPASKPSSPR.[E]	IsUniquePeptide	Q9UK58 [319-344]	1xTMT6plex [K21]; 1xTMT6plex [N-Term]; 2xPhospho [S17(99.9); S/T]	Q9UK58 2xPhospho [S335(99.9); S/T]	Unambiguous	2.4848e-06	0.000159528	1	10.7	0	1246.9	Homo sapiens (Human)	FALSE	3.808e-07	0.0001242	3129.54	4.56
Q96S94	IsMasterProtein	NA	J3KRL1, J3QSH2, Q96S94	Q96S94	Q96S94	Q96S94	Q96S94	NA	Q96S94	TRUE	TRUE	TRUE	Q96S94	CCNL2	Cyclin-L2 (Paneth cell-enhanced expression protein)	Q96S94	reviewed	5	cyclin-dependent protein kinase holoenzyme complex [GO:0000307]; intracellular membrane-bounded organelle [GO:0043231]; nuclear speck [GO:0016607]; nucleoplasm [GO:0005654]; nucleus [GO:0005634]; cyclin-dependent protein serine/threonine kinase regulator activity [GO:0016538]; regulation of apoptotic process [GO:0042981]; regulation of cell cycle [GO:0051726]; regulation of centrosome cycle [GO:0046605]; regulation of RNA splicing [GO:0043484]; regulation of transcription by RNA polymerase II [GO:0006357]	3	2	2	0	1	0	IsImprovedGroupMaster	High	High	GSKPSPLSVK	1	2	10	Q96S94	TRUE	1	1xPhospho [S5(97.3)]	FALSE	Human	FALSE	Human	0 v 0	NA	NA	NA	0 v 0	NA	NA	NA	3 v 2	-0.277757	0.197149	0.690939	3 v 2	-0.130802	0.304379	0.995958	NA	NA	NA	NA	NA	NA	NA	NA	NA	8.87515	8.74452	8.38543	8.85808	8.97056	8.89964	8.93113	8.96112	8.89583	8.64997	8.64422	8.38543	8.55075	8.72656	8.72076	8.75054	8.63081	8.62461	469.556	428.906	334.4	464.031	501.659	477.595	488.134	498.384	476.334	401.7	400.1	334.4	375	423.6	421.9	430.7	396.4	394.7	2	2	2	2	2	2	2	2	2	High	High	High	High	High	High	High	High	High	NA	NA	NA	NA	NA	NA	NA	NA	NA	NA	NA	NA	NA	NA	NA	NA	NA	NA	NA	NA	NA	NA	NA	NA	NA	NA	NA	NA	NA	NA	NA	NA	NA	NA	NA	NA	NA	NA	NA	NA	NA	NA	NA	NA	NA	High	High	High	High	High	High	High	High	High	2	3.26923	0.001	[K].GSKPSPLSVK.[N]	IsUniquePeptide	Q96S94 [344-353]	2xTMT6plex [K3; K10]; 1xTMT6plex [N-Term]; 1xPhospho [S5(97.3)]	Q96S94 1xPhospho [S348(97.3)]	Unambiguous	0.0599933	0.00565881	1	10.26	0	3578.5	Homo sapiens (Human)	FALSE	0.0292	0.003207	1767.04	1.94
Q96S94	IsMasterProtein	NA	J3KRL1, J3QSH2, Q96S94	Q96S94	Q96S94	Q96S94	Q96S94	NA	Q96S94	TRUE	TRUE	FALSE	Q96S94	CCNL2	Cyclin-L2 (Paneth cell-enhanced expression protein)	Q96S94	reviewed	5	cyclin-dependent protein kinase holoenzyme complex [GO:0000307]; intracellular membrane-bounded organelle [GO:0043231]; nuclear speck [GO:0016607]; nucleoplasm [GO:0005654]; nucleus [GO:0005634]; cyclin-dependent protein serine/threonine kinase regulator activity [GO:0016538]; regulation of apoptotic process [GO:0042981]; regulation of cell cycle [GO:0051726]; regulation of centrosome cycle [GO:0046605]; regulation of RNA splicing [GO:0043484]; regulation of transcription by RNA polymerase II [GO:0006357]	3	2	2	0	1	0	IsImprovedGroupMaster	High	High	GLLPGGTQVLDGTSGFSPAPK	1	1	21	Q96S94	TRUE	1	1xPhospho [S17(100)]	FALSE	Human	FALSE	Human	0 v 0	NA	NA	NA	0 v 0	NA	NA	NA	3 v 2	-0.373806	0.146986	0.690939	3 v 2	-0.226852	0.328863	0.995958	NA	NA	NA	NA	NA	NA	NA	NA	NA	5.66147	6.06609	5.51728	5.99383	5.88208	5.91766	6.15099	6.09318	6.16603	5.4363	5.96578	5.51728	5.6865	5.63807	5.73877	5.97039	5.76288	5.89482	50.6143	66.9999	45.8	63.7269	58.9769	60.4494	71.0611	68.2701	71.8061	43.3	62.5	45.8	51.5	49.8	53.4	62.7	54.3	59.5	1	1	1	1	1	1	1	1	1	High	High	High	High	High	High	High	High	High	NA	NA	NA	NA	NA	NA	NA	NA	NA	NA	NA	NA	NA	NA	NA	NA	NA	NA	NA	NA	NA	NA	NA	NA	NA	NA	NA	NA	NA	NA	NA	NA	NA	NA	NA	NA	NA	NA	NA	NA	NA	NA	NA	NA	NA	High	High	High	High	High	High	High	High	High	2	3.26923	0.001	[R].GLLPGGTQVLDGTSGFSPAPK.[L]	IsUniquePeptide	Q96S94 [314-334]	1xTMT6plex [K21]; 1xTMT6plex [N-Term]; 1xPhospho [S17(100)]	Q96S94 1xPhospho [S330(100)]	Unambiguous	1.31837e-06	0.000159528	1	10.26	0	482.8	Homo sapiens (Human)	FALSE	1.879e-07	0.0001242	2537.34	4.38
Q96S94	IsMasterProtein	NA	J3KRL1, J3QSH2, Q96S94	Q96S94	Q96S94	Q96S94	Q96S94	NA	Q96S94	TRUE	TRUE	FALSE	Q96S94	CCNL2	Cyclin-L2 (Paneth cell-enhanced expression protein)	Q96S94	reviewed	5	cyclin-dependent protein kinase holoenzyme complex [GO:0000307]; intracellular membrane-bounded organelle [GO:0043231]; nuclear speck [GO:0016607]; nucleoplasm [GO:0005654]; nucleus [GO:0005634]; cyclin-dependent protein serine/threonine kinase regulator activity [GO:0016538]; regulation of apoptotic process [GO:0042981]; regulation of cell cycle [GO:0051726]; regulation of centrosome cycle [GO:0046605]; regulation of RNA splicing [GO:0043484]; regulation of transcription by RNA polymerase II [GO:0006357]	3	2	2	0	1	0	IsImprovedGroupMaster	High	Medium	LVESPKEGK	1	1	9	Q96S94	TRUE	1	1xPhospho [S4(100)]	FALSE	Human	FALSE	Human	0 v 0	NA	NA	NA	0 v 0	NA	NA	NA	3 v 2	-0.0895804	0.473499	0.73891	3 v 2	0.0573741	0.624498	0.995958	NA	NA	NA	NA	NA	NA	NA	NA	NA	8.02024	8.14579	7.79636	7.73024	7.89864	7.79947	8.0669	8.08719	8.71084	7.79507	8.04549	7.79636	7.42291	7.65464	7.62059	7.88631	7.75689	8.43962	259.618	283.222	222.3	212.34	238.632	222.78	268.151	271.949	419.01	222.1	264.2	222.3	171.6	201.5	196.8	236.6	216.3	347.2	1	1	1	1	1	1	1	1	1	Medium	Medium	Medium	Medium	Medium	Medium	Medium	Medium	Medium	NA	NA	NA	NA	NA	NA	NA	NA	NA	NA	NA	NA	NA	NA	NA	NA	NA	NA	NA	NA	NA	NA	NA	NA	NA	NA	NA	NA	NA	NA	NA	NA	NA	NA	NA	NA	NA	NA	NA	NA	NA	NA	NA	NA	NA	High	High	High	High	High	High	High	High	High	2	3.26923	0.001	[K].LVESPKEGK.[G]	IsUniquePeptide	Q96S94 [335-343]	2xTMT6plex [K6; K9]; 1xTMT6plex [N-Term]; 1xPhospho [S4(100)]	Q96S94 1xPhospho [S338(100)]	Unambiguous	0.387082	0.0499656	1	10.26	0	2078.6	Homo sapiens (Human)	FALSE	0.2664	0.02864	1754.01	1.53
O60563	IsMasterProtein	NA	A0A1W2PQ16, O60563	O60563	O60563	NA	NA	NA	NA	NA	FALSE	TRUE	O60563	CCNT1	Cyclin-T1 (CycT1) (Cyclin-T)	O60563	reviewed	5	cyclin/CDK positive transcription elongation factor complex [GO:0008024]; cytosol [GO:0005829]; nucleoplasm [GO:0005654]; nucleus [GO:0005634]; P-TEFb complex [GO:0070691]; 7SK snRNA binding [GO:0097322]; chromatin binding [GO:0003682]; cyclin-dependent protein serine/threonine kinase activator activity [GO:0061575]; DNA binding [GO:0003677]; DNA-binding transcription factor binding [GO:0140297]; molecular condensate scaffold activity [GO:0140693]; protein kinase binding [GO:0019901]; RNA polymerase binding [GO:0070063]; transcription cis-regulatory region binding [GO:0000976]; cell cycle [GO:0007049]; cell division [GO:0051301]; positive regulation by host of viral transcription [GO:0043923]; positive regulation of DNA-templated transcription, elongation [GO:0032786]; positive regulation of transcription by RNA polymerase II [GO:0045944]; positive regulation of transcription elongation by RNA polymerase II [GO:0032968]; protein phosphorylation [GO:0006468]; regulation of cyclin-dependent protein serine/threonine kinase activity [GO:0000079]; regulation of transcription by RNA polymerase II [GO:0006357]; response to xenobiotic stimulus [GO:0009410]; transcription by RNA polymerase II [GO:0006366]	15	11	16	7	10	1	IsImprovedGroupMaster	High	NA	NA	NA	NA	NA	NA	NA	NA	NA	FALSE	Human	NA	NA	3 v 2	-0.0341342	0.176822	0.897459	0 v 0	NA	NA	NA	0 v 0	NA	NA	NA	0 v 0	NA	NA	NA	NA	NA	NA	NA	NA	NA	NA	NA	NA	NA	NA	NA	NA	NA	NA	NA	NA	NA	NA	NA	NA	NA	NA	NA	NA	NA	NA	NA	NA	NA	NA	NA	NA	NA	NA	NA	NA	NA	NA	NA	NA	NA	NA	NA	NA	NA	NA	NA	NA	NA	NA	NA	NA	NA	NA	NA	NA	NA	NA	NA	NA	NA	NA	10.0509	10.0189	10.0038	9.90132	9.88218	9.89588	10.0716	10.0458	9.8392	9.82575	9.91857	10.0038	9.59395	9.63825	9.71699	9.89102	9.71545	9.56796	1060.8	1037.5	1026.7	956.3	943.7	952.7	1076.1	1057	916	907.5	967.8	1026.7	772.8	796.9	841.6	949.5	840.7	759	8	8	8	8	8	8	8	8	8	High	High	High	High	High	High	High	High	High	11	15.2893	0	NA	NA	NA	NA	NA	NA	NA	NA	NA	8.78	0	0	Homo sapiens (Human)	NA	NA	NA	NA	NA
O60583	IsMasterProteinCandidate	NA	F2Z2C9, F8WDY7, O60583	F2Z2C9, F8WDY7, O60583	F8WDY7	NA	NA	NA	NA	NA	FALSE	TRUE	O60583	CCNT2	Cyclin-T2 (CycT2)	O60583	reviewed	5	cyclin/CDK positive transcription elongation factor complex [GO:0008024]; cytosol [GO:0005829]; nucleoplasm [GO:0005654]; nucleus [GO:0005634]; perinuclear region of cytoplasm [GO:0048471]; plasma membrane [GO:0005886]; 7SK snRNA binding [GO:0097322]; chromatin binding [GO:0003682]; cyclin-dependent protein serine/threonine kinase activator activity [GO:0061575]; protein kinase binding [GO:0019901]; RNA polymerase binding [GO:0070063]; transcription coactivator binding [GO:0001223]; cell cycle [GO:0007049]; cell division [GO:0051301]; early viral transcription [GO:0019085]; late viral transcription [GO:0019086]; positive regulation by host of viral transcription [GO:0043923]; positive regulation of DNA-templated transcription, elongation [GO:0032786]; positive regulation of transcription by RNA polymerase II [GO:0045944]; positive regulation of transcription elongation by RNA polymerase II [GO:0032968]; protein phosphorylation [GO:0006468]; regulation of cyclin-dependent protein serine/threonine kinase activity [GO:0000079]; regulation of muscle cell differentiation [GO:0051147]; regulation of transcription by RNA polymerase II [GO:0006357]; skeletal muscle tissue development [GO:0007519]; transcription by RNA polymerase II [GO:0006366]	2	2	2	0	1	0	IsImprovedGroupMaster	High	NA	NA	NA	NA	NA	NA	NA	NA	NA	FALSE	Human	NA	NA	0 v 0	NA	NA	NA	0 v 0	NA	NA	NA	0 v 0	NA	NA	NA	0 v 0	NA	NA	NA	NA	NA	NA	NA	NA	NA	NA	NA	NA	NA	NA	NA	NA	NA	NA	NA	NA	NA	NA	NA	NA	NA	NA	NA	NA	NA	NA	NA	NA	NA	NA	NA	NA	NA	NA	NA	NA	NA	NA	NA	NA	NA	NA	NA	NA	NA	NA	NA	NA	NA	NA	NA	NA	NA	NA	NA	NA	NA	NA	NA	NA	NA	NA	NA	NA	NA	NA	NA	NA	NA	NA	NA	NA	NA	NA	NA	NA	NA	NA	NA	NA	NA	NA	NA	NA	NA	NA	NA	NA	NA	NA	NA	NA	NA	NA	NA	NA	NA	NA	NA	NA	NA	NA	NA	NA	NA	NA	NA	High	High	High	High	High	High	High	High	High	2	2.19178	0.005	NA	NA	NA	NA	NA	NA	NA	NA	NA	8.92	0	0	Homo sapiens (Human)	NA	NA	NA	NA	NA
Q8ND76	None	NA	A0A494C0K2, H7BZD2, H7C0P7, Q8N7R7, Q8ND76, R4GN48, R4GNF3	Q8N7R7	Q8N7R7	Q8ND76	Q8ND76	NA	Q8ND76	FALSE	TRUE	FALSE	Q8ND76	CCNY	Cyclin-Y (Cyc-Y) (Cyclin box protein 1) (Cyclin fold protein 1) (cyclin-X)	Q8ND76	reviewed	5	cyclin-dependent protein kinase holoenzyme complex [GO:0000307]; cytoplasmic cyclin-dependent protein kinase holoenzyme complex [GO:0000308]; nucleolus [GO:0005730]; nucleoplasm [GO:0005654]; nucleus [GO:0005634]; plasma membrane [GO:0005886]; cyclin-dependent protein serine/threonine kinase activator activity [GO:0061575]; cyclin-dependent protein serine/threonine kinase regulator activity [GO:0016538]; protein kinase binding [GO:0019901]; cell division [GO:0051301]; G2/M transition of mitotic cell cycle [GO:0000086]; positive regulation of autophagy [GO:0010508]; positive regulation of cyclin-dependent protein serine/threonine kinase activity [GO:0045737]; regulation of canonical Wnt signaling pathway [GO:0060828]; regulation of protein kinase activity [GO:0045859]; spermatogenesis [GO:0007283]; Wnt signaling pathway [GO:0016055]	9	2	2	0	2	0	NA	High	High	SASADNLTLPR	1	2	11	Q8ND76	TRUE	1	1xPhospho [S3(100)]	FALSE	Human	FALSE	Human	3 v 2	0.147457	0.49077	NA	3 v 2	-0.362553	0.225969	0.739146	3 v 2	-0.215096	0.196529	0.690939	3 v 2	-0.0681414	0.630766	0.995958	0.62053	0.49623	0.130502	1.16405	0.627216	1.25089	0.947251	0.609364	1.42178	7.52622	7.57198	7.20945	7.46417	7.56503	7.59252	7.67245	7.62951	8.06563	7.30104	7.47168	7.20945	7.15684	7.32103	7.41363	7.49185	7.29921	7.79442	184.339	190.28	148	176.579	189.366	193.008	204.003	198.021	267.915	157.7	177.5	148	142.7	159.9	170.5	180	157.5	222	2	2	2	2	2	2	2	2	2	High	High	High	High	High	High	High	High	High	6.90569	7.07575	7.07895	6.30012	6.93782	6.34163	6.7252	7.02015	6.64386	6.68089	6.97613	7.07895	5.99322	6.69349	6.16189	6.54535	6.6907	6.3733	119.9	134.9	135.2	78.8	122.6	81.1	105.8	129.8	100	102.6	125.9	135.2	63.7	103.5	71.6	93.4	103.3	82.9	2	2	2	2	2	2	2	2	2	High	High	High	High	High	High	High	High	High	2	8.79765	0.004	[R].SASADNLTLPR.[W]	IsUniquePeptide	Q8ND76 [324-334]	1xTMT6plex [N-Term]; 1xPhospho [S3(100)]	Q8ND76 1xPhospho [S326(100)]	Unambiguous	0.00164079	0.000159528	1	7.2	0	1515.8	Homo sapiens (Human)	FALSE	0.0005193	0.0001242	1453.72	2.7
Q8N7R7	IsMasterProtein	NA	A0A494C0K2, H7BZD2, H7C0P7, Q8N7R7, Q8ND76, R4GN48, R4GNF3	Q8N7R7	Q8N7R7	Q8N7R7	Q8N7R7	NA	Q8N7R7	TRUE	TRUE	TRUE	Q8N7R7	CCNYL1	Cyclin-Y-like protein 1	Q8N7R7	reviewed	3	plasma membrane [GO:0005886]; cyclin-dependent protein serine/threonine kinase activator activity [GO:0061575]; protein kinase binding [GO:0019901]; flagellated sperm motility [GO:0030317]; regulation of canonical Wnt signaling pathway [GO:0060828]; regulation of cyclin-dependent protein serine/threonine kinase activity [GO:0000079]; regulation of protein kinase activity [GO:0045859]; spermatogenesis [GO:0007283]	16	4	4	1	4	0	IsImprovedGroupMaster	High	High	SFSADNFIGIQR	1	1	12	Q8N7R7	TRUE	1	1xPhospho [S3(96.1)]	FALSE	Human	FALSE	Human	3 v 2	0.143047	0.363063	0.918179	3 v 2	-0.151662	0.701304	0.87077	3 v 2	-0.00861502	0.975019	0.989772	3 v 2	0.138339	0.686998	0.995958	-2.37711	-2.58513	-3.05252	-2.53335	-2.85309	-2.54859	-2.24087	-2.79898	-1.27759	5.27394	5.19623	4.71699	4.72687	4.81082	4.7877	5.25098	4.89102	6.25535	5.04876	5.09592	4.71699	4.41954	4.56682	4.60881	5.07039	4.56071	5.98413	38.6913	36.6623	26.3	26.4807	28.0673	27.6211	38.0806	29.6717	76.3921	33.1	34.2	26.3	21.4	23.7	24.4	33.6	23.6	63.3	1	1	1	1	1	1	1	1	1	High	High	High	High	High	High	High	High	High	7.65105	7.78136	7.76951	7.26021	7.66391	7.33628	7.49185	7.69	7.53294	7.42543	7.68089	7.76951	6.95303	7.41954	7.15684	7.31107	7.36019	7.26115	201	220	218.2	153.3	202.8	161.6	180	206.5	185.2	171.9	205.2	218.2	123.9	171.2	142.7	158.8	164.3	153.4	3	3	3	3	3	3	3	3	3	High	High	High	High	High	High	High	High	High	4	15.5989	0	[R].SFSADNFIGIQR.[S]	IsUniquePeptide	Q8N7R7 [342-353]	1xTMT6plex [N-Term]; 1xPhospho [S3(96.1)]	Q8N7R7 1xPhospho [S344(96.1)]	Unambiguous	0.000192805	0.000159528	1	6.07	0	283.6	Homo sapiens (Human)	FALSE	4.797e-05	0.0001242	1663.8	3.15
O43303	IsMasterProtein	NA	I3L262, O43303	O43303	O43303	NA	NA	NA	NA	NA	FALSE	TRUE	O43303	CCP110	Centriolar coiled-coil protein of 110 kDa (Centrosomal protein of 110 kDa) (CP110) (Cep110)	O43303	reviewed	5	centriole [GO:0005814]; centrosome [GO:0005813]; cilium [GO:0005929]; cytosol [GO:0005829]; protein-containing complex [GO:0032991]; centriole replication [GO:0007099]; centrosome duplication [GO:0051298]; ciliary basal body organization [GO:0032053]; negative regulation of centriole elongation [GO:1903723]; negative regulation of cilium assembly [GO:1902018]; positive regulation of cilium assembly [GO:0045724]; regulation of cytokinesis [GO:0032465]	4	3	4	2	3	0	IsImprovedGroupMaster	High	NA	NA	NA	NA	NA	NA	NA	NA	NA	FALSE	Human	NA	NA	0 v 0	NA	NA	NA	0 v 0	NA	NA	NA	0 v 0	NA	NA	NA	0 v 0	NA	NA	NA	NA	NA	NA	NA	NA	NA	NA	NA	NA	NA	NA	NA	NA	NA	NA	NA	NA	NA	NA	NA	NA	NA	NA	NA	NA	NA	NA	NA	NA	NA	NA	NA	NA	NA	NA	NA	NA	NA	NA	NA	NA	NA	NA	NA	NA	NA	NA	NA	NA	NA	NA	NA	NA	NA	NA	NA	NA	NA	NA	NA	NA	NA	NA	NA	NA	NA	NA	NA	NA	NA	NA	NA	NA	NA	NA	NA	NA	NA	NA	NA	NA	NA	NA	NA	NA	NA	NA	NA	NA	NA	NA	NA	NA	NA	NA	NA	NA	NA	NA	NA	NA	NA	NA	NA	NA	NA	NA	NA	High	High	High	High	High	High	High	High	High	3	3.85375	0.001	NA	NA	NA	NA	NA	NA	NA	NA	NA	8.65	0	0	Homo sapiens (Human)	NA	NA	NA	NA	NA
Q9ULG6	IsMasterProtein	NA	H3BN32, H3BNE2, Q9ULG6	Q9ULG6	Q9ULG6	Q9ULG6	Q9ULG6; H3BNE2	NA	Q9ULG6	TRUE	TRUE	FALSE	Q9ULG6	CCPG1	Cell cycle progression protein 1 (Cell cycle progression restoration protein 8)	Q9ULG6	reviewed	5	membrane [GO:0016020]; cell cycle [GO:0007049]; positive regulation of cell cycle [GO:0045787]; positive regulation of cell population proliferation [GO:0008284]; positive regulation of transcription by RNA polymerase II [GO:0045944]; regulation of Rho guanyl-nucleotide exchange factor activity [GO:2001106]	10	9	11	5	9	0	IsImprovedGroupMaster	High	Medium	TVSASESEDR	1	1	10	Q9ULG6; H3BNE2	TRUE	1	2xPhospho [S3(98.5); S5(98.3)]	FALSE	Human	FALSE	Human	3 v 2	-0.0675867	0.512445	NA	3 v 2	-0.180548	0.400985	0.744612	3 v 2	-0.248134	0.351089	0.697867	3 v 2	-0.10118	0.595072	0.995958	-0.915997	-0.975243	-1.45487	-1.72706	-1.65159	-1.52189	-0.954833	-0.91481	-2.08859	6.81464	6.93824	6.27984	6.62565	6.63288	6.78326	6.84023	7.01119	6.99914	6.58946	6.83794	6.27984	6.31832	6.38888	6.60437	6.65964	6.68089	6.72792	112.567	122.637	77.7	98.7457	99.2423	110.145	114.582	128.997	127.924	96.3	114.4	77.7	79.8	83.8	97.3	101.1	102.6	106	1	1	1	1	1	1	1	1	1	Medium	Medium	Medium	Medium	Medium	Medium	Medium	Medium	Medium	7.73064	7.91349	7.73471	8.35271	8.28448	8.30515	7.79507	7.926	9.08773	7.50541	7.81314	7.73471	8.04549	8.04056	8.12619	7.61471	7.59619	8.81666	212.4	241.1	213	326.9	311.8	316.3	222.1	243.2	544.1	181.7	224.9	213	264.2	263.3	279.4	196	193.5	450.9	3	3	3	3	3	3	3	3	3	High	High	High	High	High	High	High	High	High	9	10.4359	0	[K].TVSASESEDR.[L]	IsUniquePeptide	Q9ULG6 [184-193]	1xTMT6plex [N-Term]; 2xPhospho [S3(98.5); S5(98.3)]	Q9ULG6 2xPhospho [S186(98.5); S188(98.3)]	Unambiguous	0.318816	0.0403614	2	5.95	0	859	Homo sapiens (Human)	FALSE	0.2084	0.0231	1469.58	2.6
Q9ULG6	IsMasterProtein	NA	H3BN32, H3BNE2, Q9ULG6	Q9ULG6	Q9ULG6	Q9ULG6	Q9ULG6; H3BNE2	NA	Q9ULG6	TRUE	TRUE	TRUE	Q9ULG6	CCPG1	Cell cycle progression protein 1 (Cell cycle progression restoration protein 8)	Q9ULG6	reviewed	5	membrane [GO:0016020]; cell cycle [GO:0007049]; positive regulation of cell cycle [GO:0045787]; positive regulation of cell population proliferation [GO:0008284]; positive regulation of transcription by RNA polymerase II [GO:0045944]; regulation of Rho guanyl-nucleotide exchange factor activity [GO:2001106]	10	9	11	5	9	0	IsImprovedGroupMaster	High	Medium	KKTVSASESEDR	1	1	12	Q9ULG6; H3BNE2	TRUE	1	3xPhospho [T3(99.9); S5(99.1); S9(91.6)]	FALSE	Human	FALSE	Human	3 v 2	-0.0675867	0.512445	0.930326	3 v 2	-0.270725	0.187492	0.739146	3 v 2	-0.338312	0.223777	0.690939	3 v 2	-0.191357	0.416592	0.995958	-0.197122	0.0404353	-0.446536	-1.62752	-1.66717	-1.60584	0.127669	0.0116331	-2.11746	7.53352	7.95392	7.28817	6.72518	6.61731	6.69931	7.92273	7.93763	6.97027	7.30834	7.85362	7.28817	6.41785	6.3733	6.52042	7.74214	7.60733	6.69905	185.274	247.953	156.3	105.799	98.1765	103.919	242.65	245.169	125.389	158.5	231.3	156.3	85.5	82.9	91.8	214.1	195	103.9	1	1	1	1	1	1	1	1	1	High	High	High	High	High	High	High	High	High	7.73064	7.91349	7.73471	8.35271	8.28448	8.30515	7.79507	7.926	9.08773	7.50541	7.81314	7.73471	8.04549	8.04056	8.12619	7.61471	7.59619	8.81666	212.4	241.1	213	326.9	311.8	316.3	222.1	243.2	544.1	181.7	224.9	213	264.2	263.3	279.4	196	193.5	450.9	3	3	3	3	3	3	3	3	3	High	High	High	High	High	High	High	High	High	9	10.4359	0	[R].KKTVSASESEDR.[L]	IsUniquePeptide	Q9ULG6 [182-193]	2xTMT6plex [K1; K2]; 1xTMT6plex [N-Term]; 3xPhospho [T3(99.9); S5(99.1); S9(91.6)]	Q9ULG6 3xPhospho [T184(99.9); S186(99.1); S190(91.6)]	Unambiguous	0.158633	0.015312	2	5.95	0	1319.3	Homo sapiens (Human)	FALSE	0.09003	0.008905	2264.06	2.37
O14618	IsMasterProteinCandidate	NA	E9PK03, E9PP76, J3KNF4, O14618	J3KNF4, O14618	J3KNF4	NA	NA	NA	NA	NA	FALSE	TRUE	O14618	CCS	Copper chaperone for superoxide dismutase (Superoxide dismutase copper chaperone)	O14618	reviewed	5	cytoplasm [GO:0005737]; cytosol [GO:0005829]; nucleus [GO:0005634]; cadherin binding [GO:0045296]; copper ion binding [GO:0005507]; protein-disulfide reductase activity [GO:0015035]; superoxide dismutase copper chaperone activity [GO:0016532]; cellular response to oxidative stress [GO:0034599]; positive regulation of oxidoreductase activity [GO:0051353]; protein maturation by copper ion transfer [GO:0015680]; removal of superoxide radicals [GO:0019430]; superoxide metabolic process [GO:0006801]	30	7	8	0	7	0	IsImprovedGroupMaster	High	NA	NA	NA	NA	NA	NA	NA	NA	NA	FALSE	Human	NA	NA	3 v 2	-0.15463	0.09372	0.884963	0 v 0	NA	NA	NA	0 v 0	NA	NA	NA	0 v 0	NA	NA	NA	NA	NA	NA	NA	NA	NA	NA	NA	NA	NA	NA	NA	NA	NA	NA	NA	NA	NA	NA	NA	NA	NA	NA	NA	NA	NA	NA	NA	NA	NA	NA	NA	NA	NA	NA	NA	NA	NA	NA	NA	NA	NA	NA	NA	NA	NA	NA	NA	NA	NA	NA	NA	NA	NA	NA	NA	NA	NA	NA	NA	NA	NA	NA	7.82082	7.97842	7.82718	7.98584	7.90569	7.93251	8.02459	8.03562	7.8157	7.59544	7.87836	7.82718	7.67878	7.66178	7.75355	7.84423	7.70529	7.54458	226.1	252.2	227.1	253.5	239.8	244.3	260.4	262.4	225.3	193.4	235.3	227.1	204.9	202.5	215.8	229.8	208.7	186.7	3	3	3	3	3	3	3	3	3	High	High	High	High	High	High	High	High	High	7	29.927	0	NA	NA	NA	NA	NA	NA	NA	NA	NA	5.58	0	0	Homo sapiens (Human)	NA	NA	NA	NA	NA
Q9H7U1	IsMasterProtein	NA	Q9H7U1	Q9H7U1	Q9H7U1	NA	NA	NA	NA	NA	FALSE	TRUE	Q9H7U1	CCSER2	Serine-rich coiled-coil domain-containing protein 2 (Coiled-coil serine-rich protein 2) (Protein GCAP14 homolog)	Q9H7U1	reviewed	4	cytoplasm [GO:0005737]; microtubule cytoskeleton [GO:0015630]; microtubule binding [GO:0008017]; microtubule bundle formation [GO:0001578]	2	1	1	1	1	0	IsImprovedGroupMaster	Medium	NA	NA	NA	NA	NA	NA	NA	NA	NA	FALSE	Human	NA	NA	0 v 0	NA	NA	NA	0 v 0	NA	NA	NA	0 v 0	NA	NA	NA	0 v 0	NA	NA	NA	NA	NA	NA	NA	NA	NA	NA	NA	NA	NA	NA	NA	NA	NA	NA	NA	NA	NA	NA	NA	NA	NA	NA	NA	NA	NA	NA	NA	NA	NA	NA	NA	NA	NA	NA	NA	NA	NA	NA	NA	NA	NA	NA	NA	NA	NA	NA	NA	NA	NA	NA	NA	NA	NA	NA	NA	NA	NA	NA	NA	NA	NA	NA	NA	NA	NA	NA	NA	NA	NA	NA	NA	NA	NA	NA	NA	NA	NA	NA	NA	NA	NA	NA	NA	NA	NA	NA	NA	NA	NA	NA	NA	NA	NA	NA	NA	NA	NA	NA	NA	NA	NA	NA	NA	NA	NA	NA	NA	High	High	High	High	High	High	High	High	High	1	1.79856	0.049	NA	NA	NA	NA	NA	NA	NA	NA	NA	6.87	0	0	Homo sapiens (Human)	NA	NA	NA	NA	NA
P78371	IsMasterProtein	NA	F5GWF6, F8VQ14, P78371	P78371	P78371	NA	NA	NA	NA	NA	FALSE	TRUE	P78371	CCT2	T-complex protein 1 subunit beta (TCP-1-beta) (CCT-beta)	P78371	reviewed	5	azurophil granule lumen [GO:0035578]; cell body [GO:0044297]; chaperonin-containing T-complex [GO:0005832]; cytosol [GO:0005829]; extracellular exosome [GO:0070062]; extracellular region [GO:0005576]; microtubule [GO:0005874]; zona pellucida receptor complex [GO:0002199]; ATP binding [GO:0005524]; ATP hydrolysis activity [GO:0016887]; ATP-dependent protein folding chaperone [GO:0140662]; protein folding chaperone [GO:0044183]; ubiquitin protein ligase binding [GO:0031625]; unfolded protein binding [GO:0051082]; binding of sperm to zona pellucida [GO:0007339]; chaperone mediated protein folding independent of cofactor [GO:0051086]; chaperone-mediated protein complex assembly [GO:0051131]; chaperone-mediated protein folding [GO:0061077]; positive regulation of establishment of protein localization to telomere [GO:1904851]; positive regulation of protein localization to Cajal body [GO:1904871]; positive regulation of telomerase activity [GO:0051973]; positive regulation of telomerase RNA localization to Cajal body [GO:1904874]; positive regulation of telomere maintenance via telomerase [GO:0032212]; protein folding [GO:0006457]; protein stabilization [GO:0050821]; scaRNA localization to Cajal body [GO:0090666]; toxin transport [GO:1901998]	59	34	117	2	34	0	IsImprovedGroupMaster	High	NA	NA	NA	NA	NA	NA	NA	NA	NA	FALSE	Human	NA	NA	3 v 2	0.0121686	0.429551	0.926898	0 v 0	NA	NA	NA	0 v 0	NA	NA	NA	0 v 0	NA	NA	NA	NA	NA	NA	NA	NA	NA	NA	NA	NA	NA	NA	NA	NA	NA	NA	NA	NA	NA	NA	NA	NA	NA	NA	NA	NA	NA	NA	NA	NA	NA	NA	NA	NA	NA	NA	NA	NA	NA	NA	NA	NA	NA	NA	NA	NA	NA	NA	NA	NA	NA	NA	NA	NA	NA	NA	NA	NA	NA	NA	NA	NA	NA	NA	12.7146	12.6784	12.7117	12.4705	12.5114	12.4439	12.683	12.6958	13.4427	12.4894	12.578	12.7117	12.1631	12.2674	12.265	12.5025	12.3655	13.1715	6721.8	6554.9	6708.3	5675.2	5838.5	5571.7	6576.2	6634.5	11134.4	5750.4	6114.6	6708.3	4586.4	4930	4921.9	5802.5	5276.9	9226.2	34	35	35	35	35	35	35	35	35	High	High	High	High	High	High	High	High	High	34	59.0654	0	NA	NA	NA	NA	NA	NA	NA	NA	NA	6.46	0	0	Homo sapiens (Human)	NA	NA	NA	NA	NA
E9PQ35	IsMasterProtein	NA	E9PQ35	E9PQ35	E9PQ35	NA	NA	NA	NA	NA	FALSE	TRUE	E9PQ35	CCT3	Chaperonin containing TCP1 subunit 3	E9PQ35	unreviewed	1	ATP binding [GO:0005524]; ATP hydrolysis activity [GO:0016887]; ATP-dependent protein folding chaperone [GO:0140662]; unfolded protein binding [GO:0051082]	60	10	21	1	1	0	IsImprovedGroupMaster	High	NA	NA	NA	NA	NA	NA	NA	NA	NA	FALSE	Human	NA	NA	0 v 0	NA	NA	NA	0 v 0	NA	NA	NA	0 v 0	NA	NA	NA	0 v 0	NA	NA	NA	NA	NA	NA	NA	NA	NA	NA	NA	NA	NA	NA	NA	NA	NA	NA	NA	NA	NA	NA	NA	NA	NA	NA	NA	NA	NA	NA	NA	NA	NA	NA	NA	NA	NA	NA	NA	NA	NA	NA	NA	NA	NA	NA	NA	NA	NA	NA	NA	NA	NA	NA	NA	NA	NA	NA	NA	NA	NA	NA	NA	NA	NA	NA	NA	NA	NA	NA	NA	NA	NA	NA	NA	NA	NA	NA	NA	NA	NA	NA	NA	NA	NA	NA	NA	NA	NA	NA	NA	NA	NA	NA	NA	NA	NA	NA	NA	NA	NA	NA	NA	NA	NA	NA	NA	NA	NA	NA	NA	Medium	Medium	Medium	Medium	Medium	Medium	Medium	Medium	Medium	10	60.4167	0	NA	NA	NA	NA	NA	NA	NA	NA	NA	5.05	0	0	Homo sapiens (Human)	NA	NA	NA	NA	NA
P49368	IsMasterProtein	NA	B4DUR8, E9PM09, E9PRC8, P49368, Q5SZW8, Q5SZX6, Q5SZX9	P49368	P49368	NA	NA	NA	NA	NA	FALSE	TRUE	P49368	CCT3	T-complex protein 1 subunit gamma (TCP-1-gamma) (CCT-gamma) (hTRiC5)	P49368	reviewed	5	cell body [GO:0044297]; chaperonin-containing T-complex [GO:0005832]; cytoskeleton [GO:0005856]; cytosol [GO:0005829]; extracellular exosome [GO:0070062]; microtubule [GO:0005874]; zona pellucida receptor complex [GO:0002199]; ATP binding [GO:0005524]; ATP hydrolysis activity [GO:0016887]; ATP-dependent protein folding chaperone [GO:0140662]; protein folding chaperone [GO:0044183]; RNA binding [GO:0003723]; unfolded protein binding [GO:0051082]; binding of sperm to zona pellucida [GO:0007339]; chaperone-mediated protein folding [GO:0061077]; pore complex assembly [GO:0046931]; positive regulation of establishment of protein localization to telomere [GO:1904851]; positive regulation of protein localization to Cajal body [GO:1904871]; positive regulation of telomerase RNA localization to Cajal body [GO:1904874]; positive regulation of telomere maintenance via telomerase [GO:0032212]; protein folding [GO:0006457]; protein stabilization [GO:0050821]; toxin transport [GO:1901998]	71	42	118	0	33	7	IsImprovedGroupMaster	High	NA	NA	NA	NA	NA	NA	NA	NA	NA	FALSE	Human	NA	NA	3 v 2	0.00936634	0.319748	0.908085	0 v 0	NA	NA	NA	0 v 0	NA	NA	NA	0 v 0	NA	NA	NA	NA	NA	NA	NA	NA	NA	NA	NA	NA	NA	NA	NA	NA	NA	NA	NA	NA	NA	NA	NA	NA	NA	NA	NA	NA	NA	NA	NA	NA	NA	NA	NA	NA	NA	NA	NA	NA	NA	NA	NA	NA	NA	NA	NA	NA	NA	NA	NA	NA	NA	NA	NA	NA	NA	NA	NA	NA	NA	NA	NA	NA	NA	NA	12.8336	12.8204	12.8089	12.6795	12.6894	12.6568	12.8101	12.8131	12.9642	12.6085	12.7201	12.8089	12.3722	12.4454	12.4779	12.6295	12.4828	12.6929	7299.8	7233.2	7175.6	6560.3	6605.3	6457.5	7181.8	7196.6	7991	6244.9	6747.4	7175.6	5301.6	5577.5	5704.4	6336.7	5724	6621.5	36	36	36	36	36	36	36	36	36	High	High	High	High	High	High	High	High	High	42	71.0092	0	NA	NA	NA	NA	NA	NA	NA	NA	NA	6.49	0	0	Homo sapiens (Human)	NA	NA	NA	NA	NA
P50991	IsMasterProtein	NA	P50991	P50991	P50991	NA	NA	NA	NA	NA	FALSE	TRUE	P50991	CCT4	T-complex protein 1 subunit delta (TCP-1-delta) (CCT-delta) (Stimulator of TAR RNA-binding)	P50991	reviewed	5	cell body [GO:0044297]; cell projection [GO:0042995]; centrosome [GO:0005813]; chaperonin-containing T-complex [GO:0005832]; cytosol [GO:0005829]; extracellular exosome [GO:0070062]; melanosome [GO:0042470]; microtubule [GO:0005874]; nucleoplasm [GO:0005654]; zona pellucida receptor complex [GO:0002199]; ATP binding [GO:0005524]; ATP hydrolysis activity [GO:0016887]; ATP-dependent protein folding chaperone [GO:0140662]; protein folding chaperone [GO:0044183]; RNA binding [GO:0003723]; unfolded protein binding [GO:0051082]; binding of sperm to zona pellucida [GO:0007339]; chaperone-mediated protein folding [GO:0061077]; positive regulation of establishment of protein localization to telomere [GO:1904851]; positive regulation of protein localization to Cajal body [GO:1904871]; positive regulation of telomerase activity [GO:0051973]; positive regulation of telomerase RNA localization to Cajal body [GO:1904874]; positive regulation of telomere maintenance via telomerase [GO:0032212]; protein folding [GO:0006457]; protein stabilization [GO:0050821]; scaRNA localization to Cajal body [GO:0090666]; toxin transport [GO:1901998]	70	39	107	38	38	0	IsImprovedGroupMaster	High	NA	NA	NA	NA	NA	NA	NA	NA	NA	FALSE	Human	NA	NA	3 v 2	-0.0129132	0.695327	0.94901	0 v 0	NA	NA	NA	0 v 0	NA	NA	NA	0 v 0	NA	NA	NA	NA	NA	NA	NA	NA	NA	NA	NA	NA	NA	NA	NA	NA	NA	NA	NA	NA	NA	NA	NA	NA	NA	NA	NA	NA	NA	NA	NA	NA	NA	NA	NA	NA	NA	NA	NA	NA	NA	NA	NA	NA	NA	NA	NA	NA	NA	NA	NA	NA	NA	NA	NA	NA	NA	NA	NA	NA	NA	NA	NA	NA	NA	NA	12.752	12.6978	12.7348	12.5471	12.5611	12.5452	12.7177	12.7646	12.6322	12.5268	12.5975	12.7348	12.2398	12.3171	12.3663	12.537	12.4343	12.361	6898.2	6644	6816.6	5985	6043.4	5977.1	6735.9	6958.8	6348.7	5901.4	6197.8	6816.6	4836.7	5103	5280.1	5943.3	5534.8	5260.7	28	29	29	29	29	29	29	29	29	High	High	High	High	High	High	High	High	High	39	70.3154	0	NA	NA	NA	NA	NA	NA	NA	NA	NA	7.83	0	0	Homo sapiens (Human)	NA	NA	NA	NA	NA
P48643	IsMasterProtein	NA	B7ZAR1, D6RIZ7, E7ENZ3, E9PCA1, H0Y914, P48643	P48643	P48643	NA	NA	NA	NA	NA	FALSE	TRUE	P48643	CCT5	T-complex protein 1 subunit epsilon (TCP-1-epsilon) (CCT-epsilon)	P48643	reviewed	5	cell body [GO:0044297]; centrosome [GO:0005813]; chaperonin-containing T-complex [GO:0005832]; cytosol [GO:0005829]; extracellular exosome [GO:0070062]; microtubule [GO:0005874]; ATP binding [GO:0005524]; ATP hydrolysis activity [GO:0016887]; ATP-dependent protein folding chaperone [GO:0140662]; beta-tubulin binding [GO:0048487]; G-protein beta-subunit binding [GO:0031681]; mRNA 3'-UTR binding [GO:0003730]; mRNA 5'-UTR binding [GO:0048027]; protein folding chaperone [GO:0044183]; unfolded protein binding [GO:0051082]; binding of sperm to zona pellucida [GO:0007339]; chaperone-mediated protein folding [GO:0061077]; positive regulation of establishment of protein localization to telomere [GO:1904851]; positive regulation of protein localization to Cajal body [GO:1904871]; positive regulation of telomerase RNA localization to Cajal body [GO:1904874]; positive regulation of telomere maintenance via telomerase [GO:0032212]; protein folding [GO:0006457]; protein stabilization [GO:0050821]; response to virus [GO:0009615]; toxin transport [GO:1901998]	65	39	116	0	38	1	IsImprovedGroupMaster	High	NA	NA	NA	NA	NA	NA	NA	NA	NA	FALSE	Human	NA	NA	3 v 2	-0.0408785	0.0697489	0.884963	0 v 0	NA	NA	NA	0 v 0	NA	NA	NA	0 v 0	NA	NA	NA	NA	NA	NA	NA	NA	NA	NA	NA	NA	NA	NA	NA	NA	NA	NA	NA	NA	NA	NA	NA	NA	NA	NA	NA	NA	NA	NA	NA	NA	NA	NA	NA	NA	NA	NA	NA	NA	NA	NA	NA	NA	NA	NA	NA	NA	NA	NA	NA	NA	NA	NA	NA	NA	NA	NA	NA	NA	NA	NA	NA	NA	NA	NA	12.7997	12.7847	12.7564	12.6642	12.6725	12.6284	12.8273	12.815	12.9621	12.5746	12.6844	12.7564	12.3569	12.4285	12.4495	12.6467	12.4847	12.6909	7130.3	7056.3	6919.3	6490.8	6528.2	6331.6	7267.7	7206.3	7979.8	6099.9	6582.4	6919.3	5245.5	5512.4	5593.3	6412.6	5731.7	6612.3	31	32	32	32	32	32	32	32	32	High	High	High	High	High	High	High	High	High	39	65.0647	0	NA	NA	NA	NA	NA	NA	NA	NA	NA	5.66	0	0	Homo sapiens (Human)	NA	NA	NA	NA	NA
P40227	IsMasterProtein	NA	P40227	P40227	P40227	NA	NA	NA	NA	NA	FALSE	TRUE	P40227	CCT6A	T-complex protein 1 subunit zeta (TCP-1-zeta) (Acute morphine dependence-related protein 2) (CCT-zeta-1) (HTR3) (Tcp20)	P40227	reviewed	5	chaperonin-containing T-complex [GO:0005832]; cytoplasm [GO:0005737]; cytosol [GO:0005829]; extracellular exosome [GO:0070062]; microtubule [GO:0005874]; ATP binding [GO:0005524]; ATP hydrolysis activity [GO:0016887]; ATP-dependent protein folding chaperone [GO:0140662]; protein folding chaperone [GO:0044183]; RNA binding [GO:0003723]; unfolded protein binding [GO:0051082]; WD40-repeat domain binding [GO:0071987]; chaperone-mediated protein folding [GO:0061077]; positive regulation of establishment of protein localization to telomere [GO:1904851]; positive regulation of protein localization to Cajal body [GO:1904871]; positive regulation of telomerase RNA localization to Cajal body [GO:1904874]; positive regulation of telomere maintenance via telomerase [GO:0032212]; protein folding [GO:0006457]; protein stabilization [GO:0050821]	44	28	68	22	22	4	IsImprovedGroupMaster	High	NA	NA	NA	NA	NA	NA	NA	NA	NA	FALSE	Human	NA	NA	3 v 2	-0.0260627	0.283252	0.904437	0 v 0	NA	NA	NA	0 v 0	NA	NA	NA	0 v 0	NA	NA	NA	NA	NA	NA	NA	NA	NA	NA	NA	NA	NA	NA	NA	NA	NA	NA	NA	NA	NA	NA	NA	NA	NA	NA	NA	NA	NA	NA	NA	NA	NA	NA	NA	NA	NA	NA	NA	NA	NA	NA	NA	NA	NA	NA	NA	NA	NA	NA	NA	NA	NA	NA	NA	NA	NA	NA	NA	NA	NA	NA	NA	NA	NA	NA	11.6028	11.5481	11.5496	11.4709	11.4401	11.4501	11.5985	11.5873	12.4573	11.3776	11.4478	11.5496	11.1636	11.1961	11.2712	11.4179	11.257	12.1861	3110.3	2994.4	2997.6	2838.5	2778.5	2797.8	3101	3076.9	5623.7	2660.8	2793.3	2997.6	2293.9	2346.2	2471.5	2736.1	2447.3	4659.9	18	19	19	19	19	19	19	19	19	High	High	High	High	High	High	High	High	High	28	43.6911	0	NA	NA	NA	NA	NA	NA	NA	NA	NA	6.68	0	0	Homo sapiens (Human)	NA	NA	NA	NA	NA
Q92526	IsMasterProtein	NA	Q92526	Q92526	Q92526	NA	NA	NA	NA	NA	FALSE	TRUE	Q92526	CCT6B	T-complex protein 1 subunit zeta-2 (TCP-1-zeta-2) (CCT-zeta-2) (CCT-zeta-like) (TCP-1-zeta-like) (Testis-specific Tcp20) (Testis-specific protein TSA303)	Q92526	reviewed	5	chaperonin-containing T-complex [GO:0005832]; cytosol [GO:0005829]; ATP binding [GO:0005524]; ATP hydrolysis activity [GO:0016887]; ATP-dependent protein folding chaperone [GO:0140662]; protein folding chaperone [GO:0044183]; unfolded protein binding [GO:0051082]; protein folding [GO:0006457]; toxin transport [GO:1901998]	12	7	19	1	1	0	IsImprovedGroupMaster	High	NA	NA	NA	NA	NA	NA	NA	NA	NA	FALSE	Human	NA	NA	0 v 0	NA	NA	NA	0 v 0	NA	NA	NA	0 v 0	NA	NA	NA	0 v 0	NA	NA	NA	NA	NA	NA	NA	NA	NA	NA	NA	NA	NA	NA	NA	NA	NA	NA	NA	NA	NA	NA	NA	NA	NA	NA	NA	NA	NA	NA	NA	NA	NA	NA	NA	NA	NA	NA	NA	NA	NA	NA	NA	NA	NA	NA	NA	NA	NA	NA	NA	NA	NA	NA	NA	NA	NA	NA	NA	NA	NA	NA	NA	NA	NA	NA	NA	NA	NA	NA	NA	NA	NA	NA	NA	NA	NA	NA	NA	NA	NA	NA	NA	NA	NA	NA	NA	NA	NA	NA	NA	NA	NA	NA	NA	NA	NA	NA	NA	NA	NA	NA	NA	NA	NA	NA	NA	NA	NA	NA	NA	Medium	Medium	Medium	Medium	Medium	Medium	Medium	Medium	Medium	7	12.4528	0	NA	NA	NA	NA	NA	NA	NA	NA	NA	7.24	0	0	Homo sapiens (Human)	NA	NA	NA	NA	NA
Q99832	IsMasterProtein	NA	F8WAM2, F8WBP8, Q99832	Q99832	Q99832	NA	NA	NA	NA	NA	FALSE	TRUE	Q99832	CCT7	T-complex protein 1 subunit eta (TCP-1-eta) (CCT-eta) (HIV-1 Nef-interacting protein) [Cleaved into: T-complex protein 1 subunit eta, N-terminally processed]	Q99832	reviewed	5	cell body [GO:0044297]; chaperonin-containing T-complex [GO:0005832]; cytoplasm [GO:0005737]; cytosol [GO:0005829]; extracellular exosome [GO:0070062]; microtubule [GO:0005874]; ATP binding [GO:0005524]; ATP hydrolysis activity [GO:0016887]; ATP-dependent protein folding chaperone [GO:0140662]; protein folding chaperone [GO:0044183]; unfolded protein binding [GO:0051082]; binding of sperm to zona pellucida [GO:0007339]; chaperone-mediated protein folding [GO:0061077]; positive regulation of establishment of protein localization to telomere [GO:1904851]; positive regulation of protein localization to Cajal body [GO:1904871]; positive regulation of telomerase RNA localization to Cajal body [GO:1904874]; positive regulation of telomere maintenance via telomerase [GO:0032212]; protein folding [GO:0006457]; protein stabilization [GO:0050821]; toxin transport [GO:1901998]	62	35	79	26	35	0	IsImprovedGroupMaster	High	NA	NA	NA	NA	NA	NA	NA	NA	NA	FALSE	Human	NA	NA	3 v 2	0.00599	0.854207	0.988248	0 v 0	NA	NA	NA	0 v 0	NA	NA	NA	0 v 0	NA	NA	NA	NA	NA	NA	NA	NA	NA	NA	NA	NA	NA	NA	NA	NA	NA	NA	NA	NA	NA	NA	NA	NA	NA	NA	NA	NA	NA	NA	NA	NA	NA	NA	NA	NA	NA	NA	NA	NA	NA	NA	NA	NA	NA	NA	NA	NA	NA	NA	NA	NA	NA	NA	NA	NA	NA	NA	NA	NA	NA	NA	NA	NA	NA	NA	12.2945	12.2375	12.2855	12.1584	12.1968	12.1626	12.2435	12.2895	12.3936	12.0693	12.1372	12.2855	11.851	11.9528	11.9837	12.0629	11.9592	12.1223	5023.6	4828.9	4992.3	4571.2	4694.7	4584.6	4849.2	5006.1	5380.6	4297.7	4504.6	4992.3	3694.2	3964.2	4049.9	4278.6	3981.7	4458.5	28	28	28	28	28	28	28	28	28	High	High	High	High	High	High	High	High	High	35	62.0626	0	NA	NA	NA	NA	NA	NA	NA	NA	NA	7.65	0	0	Homo sapiens (Human)	NA	NA	NA	NA	NA
P50990	IsMasterProtein	NA	H7C2U0, H7C4C8, P50990	P50990	P50990	NA	NA	NA	NA	NA	FALSE	TRUE	P50990	CCT8	T-complex protein 1 subunit theta (TCP-1-theta) (CCT-theta) (Chaperonin containing T-complex polypeptide 1 subunit 8) (Renal carcinoma antigen NY-REN-15)	P50990	reviewed	5	azurophil granule lumen [GO:0035578]; cell body [GO:0044297]; centrosome [GO:0005813]; chaperonin-containing T-complex [GO:0005832]; cilium [GO:0005929]; cytoplasm [GO:0005737]; cytosol [GO:0005829]; extracellular exosome [GO:0070062]; extracellular region [GO:0005576]; ficolin-1-rich granule lumen [GO:1904813]; intermediate filament cytoskeleton [GO:0045111]; microtubule [GO:0005874]; nucleoplasm [GO:0005654]; secretory granule lumen [GO:0034774]; zona pellucida receptor complex [GO:0002199]; ATP binding [GO:0005524]; ATP hydrolysis activity [GO:0016887]; ATP-dependent protein folding chaperone [GO:0140662]; cadherin binding [GO:0045296]; protein folding chaperone [GO:0044183]; unfolded protein binding [GO:0051082]; binding of sperm to zona pellucida [GO:0007339]; chaperone-mediated protein folding [GO:0061077]; pore complex assembly [GO:0046931]; positive regulation of establishment of protein localization to telomere [GO:1904851]; positive regulation of protein localization to Cajal body [GO:1904871]; positive regulation of telomerase RNA localization to Cajal body [GO:1904874]; positive regulation of telomere maintenance via telomerase [GO:0032212]; protein folding [GO:0006457]; protein stabilization [GO:0050821]; toxin transport [GO:1901998]	64	37	135	12	37	0	IsImprovedGroupMaster	High	NA	NA	NA	NA	NA	NA	NA	NA	NA	FALSE	Human	NA	NA	3 v 2	-0.00260996	0.911543	0.990819	0 v 0	NA	NA	NA	0 v 0	NA	NA	NA	0 v 0	NA	NA	NA	NA	NA	NA	NA	NA	NA	NA	NA	NA	NA	NA	NA	NA	NA	NA	NA	NA	NA	NA	NA	NA	NA	NA	NA	NA	NA	NA	NA	NA	NA	NA	NA	NA	NA	NA	NA	NA	NA	NA	NA	NA	NA	NA	NA	NA	NA	NA	NA	NA	NA	NA	NA	NA	NA	NA	NA	NA	NA	NA	NA	NA	NA	NA	12.9631	12.9307	12.9302	12.8183	12.8174	12.748	12.9266	12.9613	12.8231	12.7379	12.8304	12.9302	12.5109	12.5734	12.5691	12.746	12.631	12.5519	7985.1	7807.7	7805.3	7222.4	7218.2	6879.1	7785.4	7975.4	7246.6	6831.1	7283.3	7805.3	5836.7	6095.1	6076.9	6869.4	6343.4	6004.7	38	39	39	39	39	39	39	39	39	High	High	High	High	High	High	High	High	High	37	64.4161	0	NA	NA	NA	NA	NA	NA	NA	NA	NA	5.6	0	0	Homo sapiens (Human)	NA	NA	NA	NA	NA
P86790	IsMasterProtein	PL.ACCImpTable	F8WD66, P86791	P86791	P86791	P86790	P86790	PL.ACCImpTable	P86791	TRUE	TRUE	TRUE	P86791	CCZ1	Vacuolar fusion protein CCZ1 homolog	P86791	reviewed	4	cytosol [GO:0005829]; intracellular membrane-bounded organelle [GO:0043231]; lysosomal membrane [GO:0005765]; Mon1-Ccz1 complex [GO:0035658]; guanyl-nucleotide exchange factor activity [GO:0005085]; vesicle-mediated transport [GO:0016192]	27	13	17	12	13	0	IsImprovedGroupMaster	High	High	HIEPELAGRDSPIR	1	1	14	P86791	TRUE	1	1xPhospho [S11(100)]	FALSE	Human	FALSE	Human	3 v 2	-0.0620167	0.0793887	0.884963	3 v 2	-0.161154	0.394479	0.743017	3 v 2	-0.223171	0.250789	0.690939	3 v 2	-0.0762163	0.690306	0.995958	-2.27869	-2.05999	-2.56415	-1.89189	-2.22209	-2.17592	-2.07715	-2.20243	-1.64243	6.5561	6.74704	6.26303	7.0808	6.80166	6.88071	6.79383	6.69662	7.15264	6.33092	6.64674	6.26303	6.77347	6.55766	6.70183	6.61324	6.36632	6.88142	94.0982	107.414	76.8	135.373	111.559	117.842	110.955	103.725	142.285	80.5	100.2	76.8	109.4	94.2	104.1	97.9	82.5	117.9	1	1	1	1	1	1	1	1	1	High	High	High	High	High	High	High	High	High	8.83479	8.80703	8.82718	8.97269	9.02375	9.05664	8.87098	8.89905	8.79507	8.60955	8.70701	8.82718	8.66534	8.77972	8.87774	8.69035	8.56872	8.52395	456.6	447.9	454.2	502.4	520.5	532.5	468.2	477.4	444.2	390.6	417.9	454.2	406	439.5	470.4	413.1	379.7	368.1	6	6	6	6	6	6	6	6	6	High	High	High	High	High	High	High	High	High	13	26.556	0	[R].HIEPELAGRDSPIR.[A]	IsUniquePeptide	P86790 [256-269]	1xTMT6plex [N-Term]; 1xPhospho [S11(100)]	P86790 1xPhospho [S266(100)]	Unambiguous	0.00077996	0.000159528	1	6.48	0	863.5	Homo sapiens (Human)	FALSE	0.0002275	0.0001242	1898.97	2.04
Q6YHK3	IsMasterProtein	NA	Q6YHK3	Q6YHK3	Q6YHK3	NA	NA	NA	NA	NA	FALSE	TRUE	Q6YHK3	CD109	CD109 antigen (150 kDa TGF-beta-1-binding protein) (C3 and PZP-like alpha-2-macroglobulin domain-containing protein 7) (Platelet-specific Gov antigen) (p180) (r150) (CD antigen CD109)	Q6YHK3	reviewed	5	cell surface [GO:0009986]; cytosol [GO:0005829]; extracellular region [GO:0005576]; extracellular space [GO:0005615]; plasma membrane [GO:0005886]; platelet alpha granule membrane [GO:0031092]; serine-type endopeptidase inhibitor activity [GO:0004867]; transforming growth factor beta binding [GO:0050431]; hair follicle development [GO:0001942]; keratinocyte proliferation [GO:0043616]; negative regulation of keratinocyte proliferation [GO:0010839]; negative regulation of peptidase activity [GO:0010466]; negative regulation of protein phosphorylation [GO:0001933]; negative regulation of stem cell proliferation [GO:2000647]; negative regulation of transforming growth factor beta receptor signaling pathway [GO:0030512]; negative regulation of wound healing [GO:0061045]; osteoclast fusion [GO:0072675]; protein phosphorylation [GO:0006468]; regulation of keratinocyte differentiation [GO:0045616]; stem cell proliferation [GO:0072089]	23	31	43	31	31	0	IsImprovedGroupMaster	High	NA	NA	NA	NA	NA	NA	NA	NA	NA	FALSE	Human	NA	NA	3 v 2	-0.0311207	0.325819	0.91128	0 v 0	NA	NA	NA	0 v 0	NA	NA	NA	0 v 0	NA	NA	NA	NA	NA	NA	NA	NA	NA	NA	NA	NA	NA	NA	NA	NA	NA	NA	NA	NA	NA	NA	NA	NA	NA	NA	NA	NA	NA	NA	NA	NA	NA	NA	NA	NA	NA	NA	NA	NA	NA	NA	NA	NA	NA	NA	NA	NA	NA	NA	NA	NA	NA	NA	NA	NA	NA	NA	NA	NA	NA	NA	NA	NA	NA	NA	10.9646	11.0086	10.952	11.2556	11.3627	11.3202	10.9873	11.0251	10.6249	10.7394	10.9083	10.952	10.9483	11.1187	11.1413	10.8067	10.6948	10.3536	1998.3	2060.2	1981	2445	2633.3	2557	2030	2083.9	1579.1	1709.5	1921.9	1981	1975.9	2223.6	2258.8	1791.2	1657.5	1308.4	17	17	17	17	17	17	17	17	17	High	High	High	High	High	High	High	High	High	31	22.5606	0	NA	NA	NA	NA	NA	NA	NA	NA	NA	5.85	0	0	Homo sapiens (Human)	NA	NA	NA	NA	NA
P08571	IsMasterProtein	NA	D6RFL4, P08571	P08571	P08571	NA	NA	NA	NA	NA	FALSE	TRUE	P08571	CD14	Monocyte differentiation antigen CD14 (Myeloid cell-specific leucine-rich glycoprotein) (CD antigen CD14) [Cleaved into: Monocyte differentiation antigen CD14, urinary form; Monocyte differentiation antigen CD14, membrane-bound form]	P08571	reviewed	5	endosome membrane [GO:0010008]; external side of plasma membrane [GO:0009897]; extracellular exosome [GO:0070062]; extracellular region [GO:0005576]; extracellular space [GO:0005615]; Golgi apparatus [GO:0005794]; lipopolysaccharide receptor complex [GO:0046696]; membrane raft [GO:0045121]; plasma membrane [GO:0005886]; secretory granule membrane [GO:0030667]; lipopolysaccharide binding [GO:0001530]; lipopolysaccharide immune receptor activity [GO:0001875]; lipoteichoic acid binding [GO:0070891]; molecular adaptor activity [GO:0060090]; opsonin receptor activity [GO:0001847]; peptidoglycan immune receptor activity [GO:0016019]; apoptotic process [GO:0006915]; cell surface pattern recognition receptor signaling pathway [GO:0002752]; cell surface receptor signaling pathway [GO:0007166]; cellular response to diacyl bacterial lipopeptide [GO:0071726]; cellular response to lipopolysaccharide [GO:0071222]; cellular response to lipoteichoic acid [GO:0071223]; cellular response to molecule of bacterial origin [GO:0071219]; cellular response to triacyl bacterial lipopeptide [GO:0071727]; inflammatory response [GO:0006954]; innate immune response [GO:0045087]; phagocytosis [GO:0006909]; positive regulation of endocytosis [GO:0045807]; positive regulation of interleukin-8 production [GO:0032757]; positive regulation of lipopolysaccharide-mediated signaling pathway [GO:0031666]; positive regulation of toll-like receptor 4 signaling pathway [GO:0034145]; positive regulation of tumor necrosis factor production [GO:0032760]; positive regulation of type I interferon production [GO:0032481]; positive regulation of type II interferon production [GO:0032729]; receptor-mediated endocytosis [GO:0006898]; response to electrical stimulus [GO:0051602]; response to ethanol [GO:0045471]; response to heat [GO:0009408]; response to magnesium ion [GO:0032026]; response to tumor necrosis factor [GO:0034612]; toll-like receptor 4 signaling pathway [GO:0034142]	14	5	5	3	5	0	IsImprovedGroupMaster	High	NA	NA	NA	NA	NA	NA	NA	NA	NA	FALSE	Human	NA	NA	3 v 2	0.0562484	0.84366	0.987451	0 v 0	NA	NA	NA	0 v 0	NA	NA	NA	0 v 0	NA	NA	NA	NA	NA	NA	NA	NA	NA	NA	NA	NA	NA	NA	NA	NA	NA	NA	NA	NA	NA	NA	NA	NA	NA	NA	NA	NA	NA	NA	NA	NA	NA	NA	NA	NA	NA	NA	NA	NA	NA	NA	NA	NA	NA	NA	NA	NA	NA	NA	NA	NA	NA	NA	NA	NA	NA	NA	NA	NA	NA	NA	NA	NA	NA	NA	4.67807	5.52356	4.926	5.26679	5.21723	5.11686	5.0045	4.96809	4.08746	4.45286	5.42291	4.926	4.95884	4.97269	4.93546	4.82273	4.63807	3.81762	25.6	46	30.4	38.5	37.2	34.7	32.1	31.3	17	21.9	42.9	30.4	31.1	31.4	30.6	28.3	24.9	14.1	1	1	1	1	1	1	1	1	1	High	High	High	High	High	High	High	High	High	5	13.8667	0	NA	NA	NA	NA	NA	NA	NA	NA	NA	6.23	0	0	Homo sapiens (Human)	NA	NA	NA	NA	NA
E9PMR4	IsMasterProtein	NA	E9PMR4	E9PMR4	E9PMR4	NA	NA	NA	NA	NA	FALSE	TRUE	E9PMR4	CD151	Tetraspanin	E9PMR4	unreviewed	1	membrane [GO:0016020]	25	9	20	1	1	6	IsImprovedGroupMaster	High	NA	NA	NA	NA	NA	NA	NA	NA	NA	FALSE	Human	NA	NA	3 v 2	-0.0923344	0.479501	0.926898	0 v 0	NA	NA	NA	0 v 0	NA	NA	NA	0 v 0	NA	NA	NA	NA	NA	NA	NA	NA	NA	NA	NA	NA	NA	NA	NA	NA	NA	NA	NA	NA	NA	NA	NA	NA	NA	NA	NA	NA	NA	NA	NA	NA	NA	NA	NA	NA	NA	NA	NA	NA	NA	NA	NA	NA	NA	NA	NA	NA	NA	NA	NA	NA	NA	NA	NA	NA	NA	NA	NA	NA	NA	NA	NA	NA	NA	NA	9.75606	9.631	9.66924	9.67666	9.67701	9.66818	9.68825	9.86728	9.16641	9.5308	9.5306	9.66924	9.36938	9.43296	9.48925	9.5076	9.53683	8.89542	864.7	792.9	814.2	818.4	818.6	813.6	825	934	574.6	739.7	739.6	814.2	661.4	691.2	718.7	727.9	742.8	476.2	6	6	6	6	6	6	6	6	6	Medium	Medium	Medium	Medium	Medium	Medium	Medium	Medium	Medium	9	25.498	0	NA	NA	NA	NA	NA	NA	NA	NA	NA	7.68	0	0	Homo sapiens (Human)	NA	NA	NA	NA	NA
P48509	IsMasterProteinCandidate	NA	K4DIA7, P48509	K4DIA7, P48509	K4DIA7	NA	NA	NA	NA	NA	FALSE	TRUE	P48509	CD151	CD151 antigen (GP27) (Membrane glycoprotein SFA-1) (Platelet-endothelial tetraspan antigen 3) (PETA-3) (Tetraspanin-24) (Tspan-24) (CD antigen CD151)	P48509	reviewed	5	basement membrane [GO:0005604]; cell surface [GO:0009986]; cytosol [GO:0005829]; focal adhesion [GO:0005925]; membrane [GO:0016020]; plasma membrane [GO:0005886]; integrin binding [GO:0005178]; cell adhesion [GO:0007155]; positive regulation of cell migration [GO:0030335]; positive regulation of endocytosis [GO:0045807]; T cell proliferation [GO:0042098]; wound healing, spreading of cells [GO:0044319]	26	9	20	0	1	0	IsImprovedGroupMaster	High	NA	NA	NA	NA	NA	NA	NA	NA	NA	FALSE	Human	NA	NA	3 v 2	-0.112263	0.169172	0.897459	0 v 0	NA	NA	NA	0 v 0	NA	NA	NA	0 v 0	NA	NA	NA	NA	NA	NA	NA	NA	NA	NA	NA	NA	NA	NA	NA	NA	NA	NA	NA	NA	NA	NA	NA	NA	NA	NA	NA	NA	NA	NA	NA	NA	NA	NA	NA	NA	NA	NA	NA	NA	NA	NA	NA	NA	NA	NA	NA	NA	NA	NA	NA	NA	NA	NA	NA	NA	NA	NA	NA	NA	NA	NA	NA	NA	NA	NA	5.78398	5.60288	5.73606	5.91886	5.54226	5.62644	5.848	5.79181	3.16993	5.56071	5.50144	5.73606	5.61176	5.30012	5.44956	5.66676	5.45943	2.90689	55.1	48.6	53.3	60.5	46.6	49.4	57.6	55.4	9	47.2	45.3	53.3	48.9	39.4	43.7	50.8	44	7.5	1	1	1	1	1	1	1	1	1	High	High	High	High	High	High	High	High	High	9	26.087	0	NA	NA	NA	NA	NA	NA	NA	NA	NA	7.47	0	0	Homo sapiens (Human)	NA	NA	NA	NA	NA
NA	NA	NA	NA	NA	NA	Q04900	Q04900	NA	Q04900	FALSE	TRUE	FALSE	Q04900	CD164	Sialomucin core protein 24 (MUC-24) (Endolyn) (Multi-glycosylated core protein 24) (MGC-24) (MGC-24v) (CD antigen CD164)	Q04900	reviewed	5	endosome [GO:0005768]; endosome membrane [GO:0010008]; extracellular region [GO:0005576]; lysosomal membrane [GO:0005765]; lysosome [GO:0005764]; plasma membrane [GO:0005886]; cell adhesion [GO:0007155]; hemopoiesis [GO:0030097]; heterophilic cell-cell adhesion via plasma membrane cell adhesion molecules [GO:0007157]; immune response [GO:0006955]; muscle organ development [GO:0007517]; negative regulation of cell adhesion [GO:0007162]; signal transduction [GO:0007165]	NA	NA	NA	NA	NA	NA	NA	NA	Medium	MSRLSR	1	1	6	Q04900	FALSE	1	1xPhospho [S2(90.8)]	NA	NA	FALSE	Human	0 v 0	NA	NA	NA	0 v 0	NA	NA	NA	3 v 2	0.064143	0.687516	0.843944	3 v 2	0.211097	0.0545996	0.995958	NA	NA	NA	NA	NA	NA	NA	NA	NA	8.04791	8.06493	7.76686	7.79838	7.8828	7.62927	7.79162	7.9999	8.08179	7.82273	7.96463	7.76686	7.49105	7.6388	7.45039	7.61102	7.66959	7.81057	264.644	267.785	217.8	222.611	236.026	197.989	221.57	255.982	270.932	226.4	249.8	217.8	179.9	199.3	174.9	195.5	203.6	224.5	1	1	1	1	1	1	1	1	1	Medium	Medium	Medium	Medium	Medium	Medium	Medium	Medium	Medium	NA	NA	NA	NA	NA	NA	NA	NA	NA	NA	NA	NA	NA	NA	NA	NA	NA	NA	NA	NA	NA	NA	NA	NA	NA	NA	NA	NA	NA	NA	NA	NA	NA	NA	NA	NA	NA	NA	NA	NA	NA	NA	NA	NA	NA	NA	NA	NA	NA	NA	NA	NA	NA	NA	NA	NA	NA	[-].MSRLSR.[S]	IsUniquePeptide	Q04900 [1-6]	1xTMT6plex [N-Term]; 1xMet-loss [N-Term]; 1xPhospho [S2(90.8)]	Q04900 1xPhospho [S2(90.8)]	Unambiguous	0.36403	0.0469514	1	NA	NA	1871.7	Homo sapiens (Human)	FALSE	0.2458	0.02667	927.497	0.72
Q5ZPR3	IsMasterProtein	NA	A0A0C4DGH0, H0YL10, H0YN29, Q5ZPR3	A0A0C4DGH0, Q5ZPR3	Q5ZPR3	H0YN29	H0YN29; H0YL10; Q5ZPR3; A0A0C4DGH0	NA	Q5ZPR3	TRUE	TRUE	TRUE	Q5ZPR3	CD276	CD276 antigen (4Ig-B7-H3) (B7 homolog 3) (B7-H3) (Costimulatory molecule) (CD antigen CD276)	Q5ZPR3	reviewed	5	external side of plasma membrane [GO:0009897]; membrane [GO:0016020]; signaling receptor binding [GO:0005102]; positive regulation of T cell proliferation [GO:0042102]; positive regulation of type II interferon production [GO:0032729]; regulation of cytokine production [GO:0001817]; regulation of immune response [GO:0050776]; T cell activation [GO:0042110]; T cell receptor signaling pathway [GO:0050852]	6	2	4	0	2	0	IsImprovedGroupMaster	High	High	HSDSKEDDGQEIA	1	3	13	H0YN29; H0YL10; Q5ZPR3; A0A0C4DGH0	TRUE	1	1xPhospho [S4(99.9)]	FALSE	Human	FALSE	Human	3 v 2	-0.0436732	0.536851	0.935266	3 v 2	0.0399131	0.648804	0.848202	3 v 2	-0.00376015	0.97723	0.990429	3 v 2	0.143194	0.106727	0.995958	3.94539	3.83565	3.68578	2.5385	2.72258	2.7115	3.78192	3.7828	3.64315	9.33083	9.24164	8.96376	7.9748	8.12175	8.20015	9.13595	9.22905	9.18231	9.10565	9.14134	8.96376	7.66747	7.87774	8.02126	8.95536	8.89875	8.91109	643.959	605.357	499.3	251.566	278.542	294.096	562.595	600.098	580.966	550.9	564.7	499.3	203.3	235.2	259.8	496.4	477.3	481.4	3	3	3	3	3	3	3	3	3	High	High	High	High	High	High	High	High	High	5.38543	5.40599	5.27798	5.4363	5.39917	5.48864	5.35403	5.44626	5.53916	5.15785	5.30378	5.27798	5.12928	5.15381	5.31107	5.16993	5.11686	5.27053	41.8	42.4	38.8	43.3	42.2	44.9	40.9	43.6	46.5	35.7	39.5	38.8	35	35.6	39.7	36	34.7	38.6	1	1	1	1	1	1	1	1	1	High	High	High	High	High	High	High	High	High	2	6.17978	0	[K].HSDSKEDDGQEIA.[-]	IsUniquePeptide	H0YN29 [158-170]	1xTMT6plex [K5]; 1xTMT6plex [N-Term]; 1xPhospho [S4(99.9)]	H0YN29 1xPhospho [S161(99.9)]	Unambiguous	0.0149119	0.00118666	4	4.91	0	3768.3	Homo sapiens (Human)	FALSE	0.006086	0.0007884	1968.9	2.84
Q9Y5K6	IsMasterProtein	NA	Q9Y5K6	Q9Y5K6	Q9Y5K6	Q9Y5K6	Q9Y5K6	NA	Q9Y5K6	TRUE	TRUE	FALSE	Q9Y5K6	CD2AP	CD2-associated protein (Adapter protein CMS) (Cas ligand with multiple SH3 domains)	Q9Y5K6	reviewed	5	actin cytoskeleton [GO:0015629]; axon [GO:0030424]; cell leading edge [GO:0031252]; cell-cell junction [GO:0005911]; centriolar satellite [GO:0034451]; cytoplasm [GO:0005737]; dendrite [GO:0030425]; endocytic vesicle [GO:0030139]; extracellular exosome [GO:0070062]; fibrillar center [GO:0001650]; filamentous actin [GO:0031941]; neuromuscular junction [GO:0031594]; perinuclear region of cytoplasm [GO:0048471]; plasma membrane [GO:0005886]; ruffle [GO:0001726]; vesicle [GO:0031982]; beta-catenin binding [GO:0008013]; cadherin binding [GO:0045296]; identical protein binding [GO:0042802]; protein-containing complex binding [GO:0044877]; SH3 domain binding [GO:0017124]; structural constituent of cytoskeleton [GO:0005200]; vascular endothelial growth factor receptor binding [GO:0005172]; actin filament organization [GO:0007015]; cell cycle [GO:0007049]; cell division [GO:0051301]; cell migration [GO:0016477]; cell-cell adhesion [GO:0098609]; negative regulation of small GTPase mediated signal transduction [GO:0051058]; negative regulation of transforming growth factor beta1 production [GO:0032911]; positive regulation of protein localization to nucleus [GO:1900182]; positive regulation of protein secretion [GO:0050714]; proteasome-mediated ubiquitin-dependent protein catabolic process [GO:0043161]; protein-containing complex assembly [GO:0065003]; regulation of actin cytoskeleton organization [GO:0032956]; regulation of receptor-mediated endocytosis [GO:0048259]; signal transduction [GO:0007165]; substrate-dependent cell migration, cell extension [GO:0006930]; synapse organization [GO:0050808]; transforming growth factor beta1 production [GO:0032905]; vesicle organization [GO:0016050]	39	26	39	26	26	0	IsImprovedGroupMaster	High	High	TSSSETEEK	1	1	9	Q9Y5K6	TRUE	1	2xPhospho [S4(99.5); T6(99.1)]	FALSE	Human	FALSE	Human	3 v 2	-0.0899619	0.34043	NA	3 v 2	-0.0928001	0.592794	0.824803	3 v 2	-0.182762	0.186035	0.690939	3 v 2	-0.0358076	0.551604	0.995958	-3.8012	-3.77396	-4.01745	-4.77261	-4.77399	-4.76278	-3.89378	-3.64902	-5.46229	7.20246	7.22752	6.97499	6.21181	6.20979	6.2079	7.24883	7.38667	5.69076	6.97728	7.12722	6.97499	5.90448	5.96578	6.02901	7.06824	7.05637	5.41954	147.284	149.865	125.8	74.1212	74.0172	73.9203	152.096	167.344	51.6521	126	139.8	125.8	59.9	62.5	65.3	134.2	133.1	42.8	1	1	1	1	1	1	1	1	1	High	High	High	High	High	High	High	High	High	11.0037	11.0015	10.9924	10.9844	10.9838	10.9707	11.1426	11.0357	11.153	10.7785	10.9012	10.9924	10.6771	10.7398	10.7918	10.962	10.7054	10.8818	2053.2	2050.1	2037.3	2026	2025.1	2006.8	2260.8	2099.3	2277.2	1756.5	1912.5	2037.3	1637.3	1710	1772.8	1994.8	1669.7	1886.9	16	16	16	16	16	16	16	16	16	High	High	High	High	High	High	High	High	High	26	38.8106	0	[R].TSSSETEEK.[K]	IsUniquePeptide	Q9Y5K6 [231-239]	1xTMT6plex [K9]; 1xTMT6plex [N-Term]; 2xPhospho [S4(99.5); T6(99.1)]	Q9Y5K6 2xPhospho [S234(99.5); T236(99.1)]	Unambiguous	0.0328519	0.00248621	1	6.4	0	889.4	Homo sapiens (Human)	FALSE	0.0148	0.001489	1615.69	3
Q9Y5K6	IsMasterProtein	NA	Q9Y5K6	Q9Y5K6	Q9Y5K6	Q9Y5K6	Q9Y5K6	NA	Q9Y5K6	TRUE	TRUE	TRUE	Q9Y5K6	CD2AP	CD2-associated protein (Adapter protein CMS) (Cas ligand with multiple SH3 domains)	Q9Y5K6	reviewed	5	actin cytoskeleton [GO:0015629]; axon [GO:0030424]; cell leading edge [GO:0031252]; cell-cell junction [GO:0005911]; centriolar satellite [GO:0034451]; cytoplasm [GO:0005737]; dendrite [GO:0030425]; endocytic vesicle [GO:0030139]; extracellular exosome [GO:0070062]; fibrillar center [GO:0001650]; filamentous actin [GO:0031941]; neuromuscular junction [GO:0031594]; perinuclear region of cytoplasm [GO:0048471]; plasma membrane [GO:0005886]; ruffle [GO:0001726]; vesicle [GO:0031982]; beta-catenin binding [GO:0008013]; cadherin binding [GO:0045296]; identical protein binding [GO:0042802]; protein-containing complex binding [GO:0044877]; SH3 domain binding [GO:0017124]; structural constituent of cytoskeleton [GO:0005200]; vascular endothelial growth factor receptor binding [GO:0005172]; actin filament organization [GO:0007015]; cell cycle [GO:0007049]; cell division [GO:0051301]; cell migration [GO:0016477]; cell-cell adhesion [GO:0098609]; negative regulation of small GTPase mediated signal transduction [GO:0051058]; negative regulation of transforming growth factor beta1 production [GO:0032911]; positive regulation of protein localization to nucleus [GO:1900182]; positive regulation of protein secretion [GO:0050714]; proteasome-mediated ubiquitin-dependent protein catabolic process [GO:0043161]; protein-containing complex assembly [GO:0065003]; regulation of actin cytoskeleton organization [GO:0032956]; regulation of receptor-mediated endocytosis [GO:0048259]; signal transduction [GO:0007165]; substrate-dependent cell migration, cell extension [GO:0006930]; synapse organization [GO:0050808]; transforming growth factor beta1 production [GO:0032905]; vesicle organization [GO:0016050]	39	26	39	26	26	0	IsImprovedGroupMaster	High	High	TSSSETEEK	1	3	9	Q9Y5K6	TRUE	1	1xPhospho [S3(90.3)]	FALSE	Human	FALSE	Human	3 v 2	-0.0899619	0.34043	0.916611	3 v 2	-0.181697	0.352194	0.739146	3 v 2	-0.271659	0.218922	0.690939	3 v 2	-0.124704	0.464449	0.995958	-1.2987	-1.22734	-1.71214	-2.16929	-2.21739	-2.20909	-1.26367	-1.19839	-3.17723	9.70496	9.77414	9.28031	8.81512	8.76639	8.76159	9.87895	9.8373	7.97581	9.47978	9.67384	9.28031	8.50779	8.52239	8.58271	9.69836	9.507	7.7046	834.611	875.608	621.8	450.419	435.458	434.013	941.587	914.795	251.744	714	816.8	621.8	364	367.7	383.4	830.8	727.6	208.6	3	3	3	3	3	3	3	3	3	High	High	High	High	High	High	High	High	High	11.0037	11.0015	10.9924	10.9844	10.9838	10.9707	11.1426	11.0357	11.153	10.7785	10.9012	10.9924	10.6771	10.7398	10.7918	10.962	10.7054	10.8818	2053.2	2050.1	2037.3	2026	2025.1	2006.8	2260.8	2099.3	2277.2	1756.5	1912.5	2037.3	1637.3	1710	1772.8	1994.8	1669.7	1886.9	16	16	16	16	16	16	16	16	16	High	High	High	High	High	High	High	High	High	26	38.8106	0	[R].TSSSETEEK.[K]	IsUniquePeptide	Q9Y5K6 [231-239]	1xTMT6plex [K9]; 1xTMT6plex [N-Term]; 1xPhospho [S3(90.3)]	Q9Y5K6 1xPhospho [S233(90.3)]	Unambiguous	0.000471781	0.000159528	1	6.4	0	5034.7	Homo sapiens (Human)	FALSE	0.0001302	0.0001242	1535.72	2.96
O95400	IsMasterProtein	NA	O95400	O95400	O95400	O95400	O95400	NA	O95400	TRUE	TRUE	TRUE	O95400	CD2BP2	CD2 antigen cytoplasmic tail-binding protein 2 (CD2 cytoplasmic domain-binding protein 2) (CD2 tail-binding protein 2) (U5 snRNP 52K protein) (U5-52K)	O95400	reviewed	5	cytoplasm [GO:0005737]; cytosol [GO:0005829]; fibrillar center [GO:0001650]; nuclear speck [GO:0016607]; nucleoplasm [GO:0005654]; nucleus [GO:0005634]; U5 snRNP [GO:0005682]; ribonucleoprotein complex binding [GO:0043021]; spliceosomal tri-snRNP complex assembly [GO:0000244]	32	9	14	9	9	0	IsImprovedGroupMaster	High	High	HSLDSDEEEDDDDGGSSK	1	8	18	O95400	TRUE	1	1xPhospho [S5(94.8)]	FALSE	Human	FALSE	Human	3 v 2	-0.0287218	0.669305	0.945649	3 v 2	-0.210926	0.336976	0.739146	3 v 2	-0.239648	0.267712	0.690939	3 v 2	-0.0926931	0.550281	0.995958	-0.446014	-0.432145	-0.930336	-0.388104	-0.345511	-0.347578	-0.470733	-0.313079	-0.436795	8.93185	9.09748	8.56071	9.09491	9.16585	9.07006	9.06415	9.14184	8.66439	8.70667	8.99718	8.56071	8.78758	8.92184	8.89118	8.88356	8.81154	8.39318	488.376	547.791	377.6	546.814	574.374	537.479	535.281	564.894	405.735	417.8	511	377.6	441.9	485	474.8	472.3	449.3	336.2	7	7	7	7	7	7	7	7	7	High	High	High	High	High	High	High	High	High	9.37786	9.52963	9.49105	9.48301	9.51136	9.41764	9.53489	9.45492	9.10119	9.15254	9.42941	9.49105	9.17567	9.26749	9.23888	9.35447	9.12464	8.82972	665.3	739.1	719.6	715.6	729.8	683.9	741.8	701.8	549.2	569.1	689.5	719.6	578.3	616.3	604.2	654.6	558.2	455	8	8	8	8	8	8	8	8	8	High	High	High	High	High	High	High	High	High	9	32.2581	0	[K].HSLDSDEEEDDDDGGSSK.[Y]	IsUniquePeptide	O95400 [45-62]	1xTMT6plex [K18]; 1xTMT6plex [N-Term]; 1xPhospho [S5(94.8)]	O95400 1xPhospho [S49(94.8)]	Unambiguous	1.24468e-09	0.000159528	1	4.61	0	3965.9	Homo sapiens (Human)	FALSE	8.116e-11	0.0001242	2475.01	3.99
O95400	IsMasterProtein	NA	O95400	O95400	O95400	O95400	O95400	NA	O95400	TRUE	TRUE	FALSE	O95400	CD2BP2	CD2 antigen cytoplasmic tail-binding protein 2 (CD2 cytoplasmic domain-binding protein 2) (CD2 tail-binding protein 2) (U5 snRNP 52K protein) (U5-52K)	O95400	reviewed	5	cytoplasm [GO:0005737]; cytosol [GO:0005829]; fibrillar center [GO:0001650]; nuclear speck [GO:0016607]; nucleoplasm [GO:0005654]; nucleus [GO:0005634]; U5 snRNP [GO:0005682]; ribonucleoprotein complex binding [GO:0043021]; spliceosomal tri-snRNP complex assembly [GO:0000244]	32	9	14	9	9	0	IsImprovedGroupMaster	High	High	KGPGQPSSPQR	1	1	11	O95400	TRUE	1	1xPhospho [S]	FALSE	Human	FALSE	Human	3 v 2	-0.0287218	0.669305	NA	3 v 2	-0.344379	0.233712	0.739146	3 v 2	-0.373101	0.224372	0.690939	3 v 2	-0.226146	0.482345	0.995958	-1.6143	-1.49859	-2.16283	-1.60887	-1.7747	-1.6727	-1.32142	-1.50696	-2.53719	7.76356	8.03104	7.32823	7.87414	7.73666	7.74494	8.21347	7.94795	6.564	7.53838	7.93074	7.32823	7.56682	7.49265	7.56605	8.03287	7.61765	6.29278	217.303	261.567	160.7	234.614	213.288	214.516	296.824	246.929	94.6151	185.9	244	160.7	189.6	180.1	189.5	261.9	196.4	78.4	1	1	1	1	1	1	1	1	1	High	High	High	High	High	High	High	High	High	9.37786	9.52963	9.49105	9.48301	9.51136	9.41764	9.53489	9.45492	9.10119	9.15254	9.42941	9.49105	9.17567	9.26749	9.23888	9.35447	9.12464	8.82972	665.3	739.1	719.6	715.6	729.8	683.9	741.8	701.8	549.2	569.1	689.5	719.6	578.3	616.3	604.2	654.6	558.2	455	8	8	8	8	8	8	8	8	8	High	High	High	High	High	High	High	High	High	9	32.2581	0	[R].KGPGQPSSPQR.[L]	IsUniquePeptide	O95400 [188-198]	1xTMT6plex [K1]; 1xTMT6plex [N-Term]; 1xPhospho [S]		Unambiguous	0.0104836	0.000855479	1	4.61	0	1686.5	Homo sapiens (Human)	FALSE	0.004106	0.000609	1676.89	2.74
J3QKQ4	IsMasterProtein	NA	J3QKQ4	J3QKQ4	J3QKQ4	NA	NA	NA	NA	NA	FALSE	TRUE	J3QKQ4	CD300A	CD300a molecule	J3QKQ4	unreviewed	1	membrane [GO:0016020]	6	1	1	1	1	0	IsImprovedGroupMaster	Medium	NA	NA	NA	NA	NA	NA	NA	NA	NA	FALSE	Human	NA	NA	0 v 0	NA	NA	NA	0 v 0	NA	NA	NA	0 v 0	NA	NA	NA	0 v 0	NA	NA	NA	NA	NA	NA	NA	NA	NA	NA	NA	NA	NA	NA	NA	NA	NA	NA	NA	NA	NA	NA	NA	NA	NA	NA	NA	NA	NA	NA	NA	NA	NA	NA	NA	NA	NA	NA	NA	NA	NA	NA	NA	NA	NA	NA	NA	NA	NA	NA	NA	NA	NA	NA	NA	NA	NA	NA	NA	NA	NA	NA	NA	NA	NA	NA	NA	NA	NA	NA	NA	NA	NA	NA	NA	NA	NA	NA	NA	NA	NA	NA	NA	NA	NA	NA	NA	NA	NA	NA	NA	NA	NA	NA	NA	NA	NA	NA	NA	NA	NA	NA	NA	NA	NA	NA	NA	NA	NA	NA	NA	High	High	High	High	High	High	High	High	High	1	5.91716	0.045	NA	NA	NA	NA	NA	NA	NA	NA	NA	5.14	0	0	Homo sapiens (Human)	NA	NA	NA	NA	NA
Q9NPF0	IsMasterProtein	NA	M0R100, Q9NPF0	Q9NPF0	Q9NPF0	NA	NA	NA	NA	NA	FALSE	TRUE	Q9NPF0	CD320	CD320 antigen (8D6 antigen) (FDC-signaling molecule 8D6) (FDC-SM-8D6) (Transcobalamin receptor) (TCblR) (CD antigen CD320)	Q9NPF0	reviewed	5	caveola [GO:0005901]; endoplasmic reticulum [GO:0005783]; membrane [GO:0016020]; plasma membrane [GO:0005886]; calcium ion binding [GO:0005509]; cargo receptor activity [GO:0038024]; cobalamin binding [GO:0031419]; growth factor activity [GO:0008083]; B cell costimulation [GO:0031296]; cobalamin transport [GO:0015889]; positive regulation of B cell proliferation [GO:0030890]; regulation of vitamin metabolic process [GO:0030656]; ventral spinal cord development [GO:0021517]	10	3	3	2	3	0	IsImprovedGroupMaster	High	NA	NA	NA	NA	NA	NA	NA	NA	NA	FALSE	Human	NA	NA	3 v 2	-0.181642	0.379553	0.921263	0 v 0	NA	NA	NA	0 v 0	NA	NA	NA	0 v 0	NA	NA	NA	NA	NA	NA	NA	NA	NA	NA	NA	NA	NA	NA	NA	NA	NA	NA	NA	NA	NA	NA	NA	NA	NA	NA	NA	NA	NA	NA	NA	NA	NA	NA	NA	NA	NA	NA	NA	NA	NA	NA	NA	NA	NA	NA	NA	NA	NA	NA	NA	NA	NA	NA	NA	NA	NA	NA	NA	NA	NA	NA	NA	NA	NA	NA	5.66959	6.17792	6.13134	6.44791	5.73064	6.40599	6.20555	6.14364	3.7761	5.44626	6.07682	6.13134	6.13955	5.48543	6.22689	6.02459	5.8125	3.51096	50.9	72.4	70.1	87.3	53.1	84.8	73.8	70.7	13.7	43.6	67.5	70.1	70.5	44.8	74.9	65.1	56.2	11.4	1	1	1	1	1	1	1	1	1	High	High	High	High	High	High	High	High	High	3	10.2837	0.001	NA	NA	NA	NA	NA	NA	NA	NA	NA	4.75	0	0	Homo sapiens (Human)	NA	NA	NA	NA	NA
P28907	IsMasterProtein	NA	H0Y950, P28907	P28907	P28907	NA	NA	NA	NA	NA	FALSE	TRUE	P28907	CD38	ADP-ribosyl cyclase/cyclic ADP-ribose hydrolase 1 (EC 3.2.2.-) (EC 3.2.2.6) (2'-phospho-ADP-ribosyl cyclase) (2'-phospho-ADP-ribosyl cyclase/2'-phospho-cyclic-ADP-ribose transferase) (EC 2.4.99.20) (2'-phospho-cyclic-ADP-ribose transferase) (ADP-ribosyl cyclase 1) (ADPRC 1) (Cyclic ADP-ribose hydrolase 1) (cADPR hydrolase 1) (T10) (CD antigen CD38)	P28907	reviewed	5	basolateral plasma membrane [GO:0016323]; cell surface [GO:0009986]; extracellular exosome [GO:0070062]; membrane [GO:0016020]; nucleus [GO:0005634]; plasma membrane [GO:0005886]; secretory granule membrane [GO:0030667]; identical protein binding [GO:0042802]; NAD(P)+ nucleosidase activity [GO:0050135]; NAD+ nucleosidase activity [GO:0003953]; NAD+ nucleotidase, cyclic ADP-ribose generating [GO:0061809]; phosphorus-oxygen lyase activity [GO:0016849]; transferase activity [GO:0016740]; apoptotic signaling pathway [GO:0097190]; artery smooth muscle contraction [GO:0014824]; B cell proliferation [GO:0042100]; B cell receptor signaling pathway [GO:0050853]; female pregnancy [GO:0007565]; long-term synaptic depression [GO:0060292]; NAD metabolic process [GO:0019674]; negative regulation of apoptotic process [GO:0043066]; negative regulation of bone resorption [GO:0045779]; negative regulation of DNA-templated transcription [GO:0045892]; negative regulation of neuron projection development [GO:0010977]; positive regulation of B cell proliferation [GO:0030890]; positive regulation of cell growth [GO:0030307]; positive regulation of cytosolic calcium ion concentration [GO:0007204]; positive regulation of DNA-templated transcription [GO:0045893]; positive regulation of insulin secretion [GO:0032024]; positive regulation of vasoconstriction [GO:0045907]; response to estradiol [GO:0032355]; response to hydroperoxide [GO:0033194]; response to hypoxia [GO:0001666]; response to interleukin-1 [GO:0070555]; response to progesterone [GO:0032570]; response to retinoic acid [GO:0032526]; response to xenobiotic stimulus [GO:0009410]; signal transduction [GO:0007165]	49	17	19	10	17	0	IsImprovedGroupMaster	High	NA	NA	NA	NA	NA	NA	NA	NA	NA	FALSE	Human	NA	NA	3 v 2	-0.06532	0.119879	0.884963	0 v 0	NA	NA	NA	0 v 0	NA	NA	NA	0 v 0	NA	NA	NA	NA	NA	NA	NA	NA	NA	NA	NA	NA	NA	NA	NA	NA	NA	NA	NA	NA	NA	NA	NA	NA	NA	NA	NA	NA	NA	NA	NA	NA	NA	NA	NA	NA	NA	NA	NA	NA	NA	NA	NA	NA	NA	NA	NA	NA	NA	NA	NA	NA	NA	NA	NA	NA	NA	NA	NA	NA	NA	NA	NA	NA	NA	NA	9.29117	9.36348	9.2914	9.37613	9.40939	9.41405	9.36238	9.39896	9.31628	9.06609	9.26303	9.2914	9.06878	9.16541	9.23506	9.18165	9.06878	9.04521	626.5	658.7	626.6	664.5	680	682.2	658.2	675.1	637.5	536	614.4	626.6	537	574.2	602.6	580.7	537	528.3	10	10	10	10	10	10	10	10	10	High	High	High	High	High	High	High	High	High	17	49	0	NA	NA	NA	NA	NA	NA	NA	NA	NA	7.66	0	0	Homo sapiens (Human)	NA	NA	NA	NA	NA
P16070	IsMasterProteinCandidate	NA	E9PKC6, H0Y2P0, H0Y5E4, H0YCV9, H0YD13, H0YD17, H0YDW7, H0YDX6, H0YE40, J3KN83, P16070, Q86UZ1	H0YD13, P16070	H0YD13	P16070	H0YD13; P16070; H0Y2P0; H0YE40	NA	P16070	TRUE	TRUE	FALSE	P16070	CD44	CD44 antigen (CDw44) (Epican) (Extracellular matrix receptor III) (ECMR-III) (GP90 lymphocyte homing/adhesion receptor) (HUTCH-I) (Heparan sulfate proteoglycan) (Hermes antigen) (Hyaluronate receptor) (Phagocytic glycoprotein 1) (PGP-1) (Phagocytic glycoprotein I) (PGP-I) (CD antigen CD44)	P16070	reviewed	5	apical plasma membrane [GO:0016324]; basolateral plasma membrane [GO:0016323]; cell projection [GO:0042995]; cell surface [GO:0009986]; cytosol [GO:0005829]; extracellular exosome [GO:0070062]; focal adhesion [GO:0005925]; Golgi apparatus [GO:0005794]; lamellipodium membrane [GO:0031258]; macrophage migration inhibitory factor receptor complex [GO:0035692]; microvillus [GO:0005902]; plasma membrane [GO:0005886]; secretory granule membrane [GO:0030667]; collagen binding [GO:0005518]; hyaluronic acid binding [GO:0005540]; transmembrane signaling receptor activity [GO:0004888]; cartilage development [GO:0051216]; cell adhesion [GO:0007155]; cell migration [GO:0016477]; cell-cell adhesion [GO:0098609]; cell-matrix adhesion [GO:0007160]; cellular response to fibroblast growth factor stimulus [GO:0044344]; cytokine-mediated signaling pathway [GO:0019221]; hyaluronan catabolic process [GO:0030214]; inflammatory response [GO:0006954]; monocyte aggregation [GO:0070487]; negative regulation of apoptotic process [GO:0043066]; negative regulation of cysteine-type endopeptidase activity involved in apoptotic process [GO:0043154]; negative regulation of DNA damage response, signal transduction by p53 class mediator [GO:0043518]; negative regulation of intrinsic apoptotic signaling pathway in response to DNA damage by p53 class mediator [GO:1902166]; positive regulation of ERK1 and ERK2 cascade [GO:0070374]; positive regulation of heterotypic cell-cell adhesion [GO:0034116]; positive regulation of monocyte aggregation [GO:1900625]; positive regulation of peptidyl-serine phosphorylation [GO:0033138]; positive regulation of peptidyl-tyrosine phosphorylation [GO:0050731]; regulation of lamellipodium morphogenesis [GO:2000392]; T cell activation [GO:0042110]; wound healing, spreading of cells [GO:0044319]	11	9	39	0	9	0	IsImprovedGroupMaster	High	High	KPSGLNGEASKSQEMVHLVNK	1	2	21	H0YD13; P16070; H0Y2P0; H0YE40	TRUE	1	1xPhospho [S]	FALSE	Human	FALSE	Human	3 v 2	0.00661268	0.797526	NA	3 v 2	-0.0320156	0.876087	0.949258	3 v 2	-0.0254029	0.901416	0.95793	3 v 2	0.121552	0.353419	0.995958	-4.13881	-4.09229	-4.26755	-4.17141	-4.11819	-4.09424	-4.29448	-3.97393	-3.33258	6.98673	6.99875	6.78005	6.88928	6.93051	6.94707	6.7894	7.10509	7.72819	6.76155	6.89845	6.78005	6.58195	6.6865	6.76818	6.60881	6.77479	7.45697	126.828	127.889	109.9	118.544	121.98	123.389	110.615	137.672	212.039	108.5	119.3	109.9	95.8	103	109	97.6	109.5	175.7	1	1	1	1	1	1	1	1	1	High	High	High	High	High	High	High	High	High	11.1255	11.091	11.0476	11.0607	11.0487	11.0413	11.0839	11.079	11.0608	10.9003	10.9907	11.0476	10.7534	10.8047	10.8624	10.9033	10.7487	10.7895	2234.2	2181.4	2116.7	2136	2118.3	2107.5	2170.6	2163.3	2136.1	1911.3	2034.9	2116.7	1726.2	1788.7	1861.7	1915.2	1720.6	1770	9	9	9	9	9	9	9	9	9	High	High	High	High	High	High	High	High	High	9	11.0512	0	[R].KPSGLNGEASKSQEMVHLVNK.[E]	IsUniquePeptide	P16070 [695-715]	3xTMT6plex [K1; K11; K21]; 1xTMT6plex [N-Term]; 1xPhospho [S]		Unambiguous	0.086258	0.0075828	4	5.33	0	1028.3	Homo sapiens (Human)	FALSE	0.04419	0.004118	3249.78	2.8
P16070	IsMasterProteinCandidate	NA	E9PKC6, H0Y2P0, H0Y5E4, H0YCV9, H0YD13, H0YD17, H0YDW7, H0YDX6, H0YE40, J3KN83, P16070, Q86UZ1	H0YD13, P16070	H0YD13	P16070	H0YD13; P16070; H0Y2P0; H0YE40	NA	P16070	TRUE	TRUE	TRUE	P16070	CD44	CD44 antigen (CDw44) (Epican) (Extracellular matrix receptor III) (ECMR-III) (GP90 lymphocyte homing/adhesion receptor) (HUTCH-I) (Heparan sulfate proteoglycan) (Hermes antigen) (Hyaluronate receptor) (Phagocytic glycoprotein 1) (PGP-1) (Phagocytic glycoprotein I) (PGP-I) (CD antigen CD44)	P16070	reviewed	5	apical plasma membrane [GO:0016324]; basolateral plasma membrane [GO:0016323]; cell projection [GO:0042995]; cell surface [GO:0009986]; cytosol [GO:0005829]; extracellular exosome [GO:0070062]; focal adhesion [GO:0005925]; Golgi apparatus [GO:0005794]; lamellipodium membrane [GO:0031258]; macrophage migration inhibitory factor receptor complex [GO:0035692]; microvillus [GO:0005902]; plasma membrane [GO:0005886]; secretory granule membrane [GO:0030667]; collagen binding [GO:0005518]; hyaluronic acid binding [GO:0005540]; transmembrane signaling receptor activity [GO:0004888]; cartilage development [GO:0051216]; cell adhesion [GO:0007155]; cell migration [GO:0016477]; cell-cell adhesion [GO:0098609]; cell-matrix adhesion [GO:0007160]; cellular response to fibroblast growth factor stimulus [GO:0044344]; cytokine-mediated signaling pathway [GO:0019221]; hyaluronan catabolic process [GO:0030214]; inflammatory response [GO:0006954]; monocyte aggregation [GO:0070487]; negative regulation of apoptotic process [GO:0043066]; negative regulation of cysteine-type endopeptidase activity involved in apoptotic process [GO:0043154]; negative regulation of DNA damage response, signal transduction by p53 class mediator [GO:0043518]; negative regulation of intrinsic apoptotic signaling pathway in response to DNA damage by p53 class mediator [GO:1902166]; positive regulation of ERK1 and ERK2 cascade [GO:0070374]; positive regulation of heterotypic cell-cell adhesion [GO:0034116]; positive regulation of monocyte aggregation [GO:1900625]; positive regulation of peptidyl-serine phosphorylation [GO:0033138]; positive regulation of peptidyl-tyrosine phosphorylation [GO:0050731]; regulation of lamellipodium morphogenesis [GO:2000392]; T cell activation [GO:0042110]; wound healing, spreading of cells [GO:0044319]	11	9	39	0	9	0	IsImprovedGroupMaster	High	High	SQEMVHLVNK	1	3	10	H0YD13; P16070; H0Y2P0; H0YE40	TRUE	1	1xPhospho [S1(100)]	FALSE	Human	FALSE	Human	3 v 2	0.00661268	0.797526	0.973299	3 v 2	-0.142639	0.433698	0.761753	3 v 2	-0.136026	0.500515	0.753066	3 v 2	0.0109283	0.937773	0.998819	-1.64983	-1.61874	-2.07261	-1.69051	-1.77044	-1.78668	-1.66584	-1.60968	-3.91549	9.47571	9.4723	8.97499	9.37018	9.27825	9.25463	9.41804	9.46934	7.14528	9.25054	9.37199	8.97499	9.06286	9.03425	9.07575	9.23745	9.13904	6.87406	711.991	710.306	503.2	661.77	620.916	610.833	684.09	708.853	141.561	609.1	662.6	503.2	534.8	524.3	539.6	603.6	563.8	117.3	3	3	3	3	3	3	3	3	3	High	High	High	High	High	High	High	High	High	11.1255	11.091	11.0476	11.0607	11.0487	11.0413	11.0839	11.079	11.0608	10.9003	10.9907	11.0476	10.7534	10.8047	10.8624	10.9033	10.7487	10.7895	2234.2	2181.4	2116.7	2136	2118.3	2107.5	2170.6	2163.3	2136.1	1911.3	2034.9	2116.7	1726.2	1788.7	1861.7	1915.2	1720.6	1770	9	9	9	9	9	9	9	9	9	High	High	High	High	High	High	High	High	High	9	11.0512	0	[K].SQEMVHLVNK.[E]	IsUniquePeptide	P16070 [706-715]	1xTMT6plex [K10]; 1xTMT6plex [N-Term]; 1xPhospho [S1(100)]	P16070 1xPhospho [S706(100)]	Unambiguous	6.00316e-06	0.000159528	4	5.33	0	4658.3	Homo sapiens (Human)	FALSE	1.016e-06	0.0001242	1722.9	3.26
P16070	IsMasterProteinCandidate	NA	E9PKC6, H0Y2P0, H0Y5E4, H0YCV9, H0YD13, H0YD17, H0YDW7, H0YDX6, H0YE40, J3KN83, P16070, Q86UZ1	H0YD13, P16070	H0YD13	P16070	H0YD13; P16070; H0Y2P0; H0YE40	NA	P16070	TRUE	TRUE	FALSE	P16070	CD44	CD44 antigen (CDw44) (Epican) (Extracellular matrix receptor III) (ECMR-III) (GP90 lymphocyte homing/adhesion receptor) (HUTCH-I) (Heparan sulfate proteoglycan) (Hermes antigen) (Hyaluronate receptor) (Phagocytic glycoprotein 1) (PGP-1) (Phagocytic glycoprotein I) (PGP-I) (CD antigen CD44)	P16070	reviewed	5	apical plasma membrane [GO:0016324]; basolateral plasma membrane [GO:0016323]; cell projection [GO:0042995]; cell surface [GO:0009986]; cytosol [GO:0005829]; extracellular exosome [GO:0070062]; focal adhesion [GO:0005925]; Golgi apparatus [GO:0005794]; lamellipodium membrane [GO:0031258]; macrophage migration inhibitory factor receptor complex [GO:0035692]; microvillus [GO:0005902]; plasma membrane [GO:0005886]; secretory granule membrane [GO:0030667]; collagen binding [GO:0005518]; hyaluronic acid binding [GO:0005540]; transmembrane signaling receptor activity [GO:0004888]; cartilage development [GO:0051216]; cell adhesion [GO:0007155]; cell migration [GO:0016477]; cell-cell adhesion [GO:0098609]; cell-matrix adhesion [GO:0007160]; cellular response to fibroblast growth factor stimulus [GO:0044344]; cytokine-mediated signaling pathway [GO:0019221]; hyaluronan catabolic process [GO:0030214]; inflammatory response [GO:0006954]; monocyte aggregation [GO:0070487]; negative regulation of apoptotic process [GO:0043066]; negative regulation of cysteine-type endopeptidase activity involved in apoptotic process [GO:0043154]; negative regulation of DNA damage response, signal transduction by p53 class mediator [GO:0043518]; negative regulation of intrinsic apoptotic signaling pathway in response to DNA damage by p53 class mediator [GO:1902166]; positive regulation of ERK1 and ERK2 cascade [GO:0070374]; positive regulation of heterotypic cell-cell adhesion [GO:0034116]; positive regulation of monocyte aggregation [GO:1900625]; positive regulation of peptidyl-serine phosphorylation [GO:0033138]; positive regulation of peptidyl-tyrosine phosphorylation [GO:0050731]; regulation of lamellipodium morphogenesis [GO:2000392]; T cell activation [GO:0042110]; wound healing, spreading of cells [GO:0044319]	11	9	39	0	9	0	IsImprovedGroupMaster	High	High	SQEMVHLVNK	1	1	10	H0YD13; P16070; H0Y2P0; H0YE40	TRUE	1	1xPhospho [S1(100)]	FALSE	Human	FALSE	Human	3 v 2	0.00661268	0.797526	NA	3 v 2	-0.316178	0.167717	0.739146	3 v 2	-0.309566	0.209348	0.690939	3 v 2	-0.162611	0.323457	0.995958	-4.14147	-4.08505	-4.56863	-3.89539	-4.01027	-4.07453	-4.02309	-3.87466	-4.7694	6.98407	7.00599	6.47897	7.16531	7.03842	6.96679	7.06079	7.20436	6.29136	6.75889	6.90569	6.47897	6.85798	6.79442	6.7879	6.8802	6.87406	6.02015	126.594	128.533	89.2	143.54	131.455	125.087	133.509	147.479	78.323	108.3	119.9	89.2	116	111	110.5	117.8	117.3	64.9	1	1	1	1	1	1	1	1	1	High	High	High	High	High	High	High	High	High	11.1255	11.091	11.0476	11.0607	11.0487	11.0413	11.0839	11.079	11.0608	10.9003	10.9907	11.0476	10.7534	10.8047	10.8624	10.9033	10.7487	10.7895	2234.2	2181.4	2116.7	2136	2118.3	2107.5	2170.6	2163.3	2136.1	1911.3	2034.9	2116.7	1726.2	1788.7	1861.7	1915.2	1720.6	1770	9	9	9	9	9	9	9	9	9	High	High	High	High	High	High	High	High	High	9	11.0512	0	[K].SQEMVHLVNK.[E]	IsUniquePeptide	P16070 [706-715]	1xOxidation [M4]; 1xTMT6plex [K10]; 1xTMT6plex [N-Term]; 1xPhospho [S1(100)]	P16070 1xPhospho [S706(100)]	Unambiguous	0.105057	0.00958669	4	5.33	0	954.9	Homo sapiens (Human)	FALSE	0.05555	0.005348	1738.9	1.89
A0A8Q3WLA6	IsMasterProtein	NA	A0A8Q3WLA6	A0A8Q3WLA6	A0A8Q3WLA6	NA	NA	NA	NA	NA	FALSE	TRUE	A0A8Q3WLA6	CD46	Membrane cofactor protein	A0A8Q3WLA6	unreviewed	2	cell surface [GO:0009986]; inner acrosomal membrane [GO:0002079]; single fertilization [GO:0007338]	17	6	10	1	1	0	IsImprovedGroupMaster	High	NA	NA	NA	NA	NA	NA	NA	NA	NA	FALSE	Human	NA	NA	0 v 0	NA	NA	NA	0 v 0	NA	NA	NA	0 v 0	NA	NA	NA	0 v 0	NA	NA	NA	NA	NA	NA	NA	NA	NA	NA	NA	NA	NA	NA	NA	NA	NA	NA	NA	NA	NA	NA	NA	NA	NA	NA	NA	NA	NA	NA	NA	NA	NA	NA	NA	NA	NA	NA	NA	NA	NA	NA	NA	NA	NA	NA	NA	NA	NA	NA	NA	NA	NA	NA	NA	NA	NA	NA	NA	NA	NA	NA	NA	NA	NA	NA	NA	NA	NA	NA	NA	NA	NA	NA	NA	NA	NA	NA	NA	NA	NA	NA	NA	NA	NA	NA	NA	NA	NA	NA	NA	NA	NA	NA	NA	NA	NA	NA	NA	NA	NA	NA	NA	NA	NA	NA	NA	NA	NA	NA	NA	High	High	High	High	High	High	High	High	High	6	16.8901	0	NA	NA	NA	NA	NA	NA	NA	NA	NA	5.81	0	0	Homo sapiens (Human)	NA	NA	NA	NA	NA
P15529	IsMasterProtein	NA	P15529	P15529	P15529	NA	NA	NA	NA	NA	FALSE	TRUE	P15529	CD46	Membrane cofactor protein (TLX) (Trophoblast leukocyte common antigen) (CD antigen CD46)	P15529	reviewed	5	cell surface [GO:0009986]; extracellular exosome [GO:0070062]; extracellular space [GO:0005615]; focal adhesion [GO:0005925]; inner acrosomal membrane [GO:0002079]; plasma membrane [GO:0005886]; cadherin binding [GO:0045296]; signaling receptor activity [GO:0038023]; virus receptor activity [GO:0001618]; adaptive immune response [GO:0002250]; complement activation, classical pathway [GO:0006958]; innate immune response [GO:0045087]; negative regulation of complement activation, classical pathway [GO:0045959]; negative regulation of gene expression [GO:0010629]; positive regulation of gene expression [GO:0010628]; positive regulation of interleukin-10 production [GO:0032733]; positive regulation of memory T cell differentiation [GO:0043382]; positive regulation of regulatory T cell differentiation [GO:0045591]; positive regulation of T cell proliferation [GO:0042102]; positive regulation of transforming growth factor beta production [GO:0071636]; regulation of Notch signaling pathway [GO:0008593]; sequestering of extracellular ligand from receptor [GO:0035581]; single fertilization [GO:0007338]; T cell mediated immunity [GO:0002456]	17	7	12	2	2	3	IsImprovedGroupMaster	High	NA	NA	NA	NA	NA	NA	NA	NA	NA	FALSE	Human	NA	NA	3 v 2	-0.0230157	0.691065	0.948167	0 v 0	NA	NA	NA	0 v 0	NA	NA	NA	0 v 0	NA	NA	NA	NA	NA	NA	NA	NA	NA	NA	NA	NA	NA	NA	NA	NA	NA	NA	NA	NA	NA	NA	NA	NA	NA	NA	NA	NA	NA	NA	NA	NA	NA	NA	NA	NA	NA	NA	NA	NA	NA	NA	NA	NA	NA	NA	NA	NA	NA	NA	NA	NA	NA	NA	NA	NA	NA	NA	NA	NA	NA	NA	NA	NA	NA	NA	9.24888	9.1004	9.1871	9.44501	9.48704	9.31945	9.23194	9.17168	9.65249	9.02375	9	9.1871	9.13776	9.24294	9.14057	9.05121	8.84141	9.38133	608.4	548.9	582.9	697	717.6	638.9	601.3	576.7	804.8	520.5	512	582.9	563.3	605.9	564.4	530.5	458.7	666.9	4	4	4	4	4	4	4	4	4	High	High	High	High	High	High	High	High	High	7	16.8367	0	NA	NA	NA	NA	NA	NA	NA	NA	NA	6.74	0	0	Homo sapiens (Human)	NA	NA	NA	NA	NA
R4GN18	IsMasterProtein	NA	R4GN18	R4GN18	R4GN18	R4GN18	R4GN18	NA	R4GN18	TRUE	TRUE	TRUE	R4GN18	CD46	CD46 molecule	R4GN18	unreviewed	1	membrane [GO:0016020]	19	2	3	2	2	0	IsImprovedGroupMaster	High	Medium	STTPAEQR	1	1	8	R4GN18	TRUE	1	1xPhospho [T/S]	FALSE	Human	FALSE	Human	3 v 2	0.167187	0.277997	0.904437	3 v 2	-0.164631	0.327868	0.739146	3 v 2	0.00255598	0.985354	0.992834	3 v 2	0.14951	0.269203	0.995958	0.150657	0.309307	-0.100589	-0.315256	-0.54738	-0.295897	0.35931	0.209536	-1.72593	7.60022	7.67999	7.27705	7.27196	7.09575	7.32762	7.50702	7.52604	7.63491	7.37504	7.57969	7.27705	6.96463	6.85175	7.14873	7.32643	7.19574	7.3637	194.041	205.073	155.1	154.553	136.784	160.632	181.903	184.317	198.764	166	191.3	155.1	124.9	115.5	141.9	160.5	146.6	164.7	1	1	1	1	1	1	1	1	1	High	High	High	High	High	High	High	High	High	7.44956	7.37069	7.37764	7.58721	7.64313	7.62352	7.14771	7.31651	9.36085	7.22497	7.27053	7.37764	7.27984	7.39917	7.4446	6.96694	6.98641	9.08958	174.8	165.5	166.3	192.3	199.9	197.2	141.8	159.4	657.5	149.6	154.4	166.3	155.4	168.8	174.2	125.1	126.8	544.8	2	2	2	2	2	2	2	2	2	High	High	High	High	High	High	High	High	High	2	19.2308	0	[K].STTPAEQR.[G]	IsUniquePeptide	R4GN18 [70-77]	1xTMT6plex [N-Term]; 1xPhospho [T/S]		Unambiguous	0.115747	0.0107869	1	9.07	0	1366.5	Homo sapiens (Human)	FALSE	0.06207	0.006153	1198.57	2.75
Q08722	IsMasterProtein	NA	A0A2R8Y484, H0YC40, H7BYS8, Q08722	Q08722	Q08722	NA	NA	NA	NA	NA	FALSE	TRUE	Q08722	CD47	Leukocyte surface antigen CD47 (Antigenic surface determinant protein OA3) (Integrin-associated protein) (IAP) (Protein MER6) (CD antigen CD47)	Q08722	reviewed	5	cell surface [GO:0009986]; extracellular exosome [GO:0070062]; plasma membrane [GO:0005886]; specific granule membrane [GO:0035579]; tertiary granule membrane [GO:0070821]; cell-cell adhesion mediator activity [GO:0098632]; protein binding involved in heterotypic cell-cell adhesion [GO:0086080]; thrombospondin receptor activity [GO:0070053]; angiogenesis [GO:0001525]; apoptotic process [GO:0006915]; ATP export [GO:1904669]; cell migration [GO:0016477]; cellular response to interleukin-1 [GO:0071347]; cellular response to interleukin-12 [GO:0071349]; cellular response to type II interferon [GO:0071346]; inflammatory response [GO:0006954]; integrin-mediated signaling pathway [GO:0007229]; negative regulation of Fc-gamma receptor signaling pathway involved in phagocytosis [GO:1905450]; positive regulation of cell population proliferation [GO:0008284]; positive regulation of cell-cell adhesion [GO:0022409]; positive regulation of inflammatory response [GO:0050729]; positive regulation of monocyte extravasation [GO:2000439]; positive regulation of phagocytosis [GO:0050766]; positive regulation of stress fiber assembly [GO:0051496]; positive regulation of T cell activation [GO:0050870]; regulation of interleukin-10 production [GO:0032653]; regulation of interleukin-12 production [GO:0032655]; regulation of interleukin-6 production [GO:0032675]; regulation of nitric oxide biosynthetic process [GO:0045428]; regulation of tumor necrosis factor production [GO:0032680]; regulation of type II interferon production [GO:0032649]	13	5	6	0	5	0	IsImprovedGroupMaster	High	NA	NA	NA	NA	NA	NA	NA	NA	NA	FALSE	Human	NA	NA	0 v 0	NA	NA	NA	0 v 0	NA	NA	NA	0 v 0	NA	NA	NA	0 v 0	NA	NA	NA	NA	NA	NA	NA	NA	NA	NA	NA	NA	NA	NA	NA	NA	NA	NA	NA	NA	NA	NA	NA	NA	NA	NA	NA	NA	NA	NA	NA	NA	NA	NA	NA	NA	NA	NA	NA	NA	NA	NA	NA	NA	NA	NA	NA	NA	NA	NA	NA	NA	NA	NA	NA	NA	NA	NA	NA	NA	NA	NA	NA	NA	NA	NA	NA	NA	NA	NA	NA	NA	NA	NA	NA	NA	NA	NA	NA	NA	NA	NA	NA	NA	NA	NA	NA	NA	NA	NA	NA	NA	NA	NA	NA	NA	NA	NA	NA	NA	NA	NA	NA	NA	NA	NA	NA	NA	NA	NA	NA	High	High	High	High	High	High	High	High	High	5	13.0031	0	NA	NA	NA	NA	NA	NA	NA	NA	NA	7.21	0	0	Homo sapiens (Human)	NA	NA	NA	NA	NA
P19397	IsMasterProtein	NA	P19397	P19397	P19397	NA	NA	NA	NA	NA	FALSE	TRUE	P19397	CD53	Leukocyte surface antigen CD53 (Cell surface glycoprotein CD53) (Tetraspanin-25) (Tspan-25) (CD antigen CD53)	P19397	reviewed	5	cell surface [GO:0009986]; cell-cell junction [GO:0005911]; extracellular exosome [GO:0070062]; immunological synapse [GO:0001772]; plasma membrane [GO:0005886]; specific granule membrane [GO:0035579]; tertiary granule membrane [GO:0070821]; identical protein binding [GO:0042802]; positive regulation of myoblast fusion [GO:1901741]; signal transduction [GO:0007165]	3	1	1	1	1	0	IsImprovedGroupMaster	Medium	NA	NA	NA	NA	NA	NA	NA	NA	NA	FALSE	Human	NA	NA	0 v 0	NA	NA	NA	0 v 0	NA	NA	NA	0 v 0	NA	NA	NA	0 v 0	NA	NA	NA	NA	NA	NA	NA	NA	NA	NA	NA	NA	NA	NA	NA	NA	NA	NA	NA	NA	NA	NA	NA	NA	NA	NA	NA	NA	NA	NA	NA	NA	NA	NA	NA	NA	NA	NA	NA	NA	NA	NA	NA	NA	NA	NA	NA	NA	NA	NA	NA	NA	NA	NA	NA	NA	NA	NA	NA	NA	NA	NA	NA	NA	NA	NA	NA	NA	NA	NA	NA	NA	NA	NA	NA	NA	NA	NA	NA	NA	NA	NA	NA	NA	NA	NA	NA	NA	NA	NA	NA	NA	NA	NA	NA	NA	NA	NA	NA	NA	NA	NA	NA	NA	NA	NA	NA	NA	NA	NA	NA	High	High	High	High	High	High	High	High	High	1	3.19635	0.049	NA	NA	NA	NA	NA	NA	NA	NA	NA	7.52	0	0	Homo sapiens (Human)	NA	NA	NA	NA	NA
B1AP13	IsMasterProteinCandidate	NA	A0A2R8YDY3, A0A2R8YEC5, A0A8Q3SI51, A0A8Q3SI94, A0A8Q3WKT6, A0A8Q3WLV2, B1AP13, B1AP15, H3BLV0, P08174	A0A8Q3SI94, A0A8Q3WKT6, B1AP13, H3BLV0, P08174	A0A8Q3WKT6	NA	NA	NA	NA	NA	FALSE	TRUE	B1AP13	CD55	CD55 molecule (Cromer blood group)	B1AP13	unreviewed	1	NA	21	10	18	0	10	0	IsImprovedGroupMaster	High	NA	NA	NA	NA	NA	NA	NA	NA	NA	FALSE	Human	NA	NA	3 v 2	0.0440138	0.599085	0.937586	0 v 0	NA	NA	NA	0 v 0	NA	NA	NA	0 v 0	NA	NA	NA	NA	NA	NA	NA	NA	NA	NA	NA	NA	NA	NA	NA	NA	NA	NA	NA	NA	NA	NA	NA	NA	NA	NA	NA	NA	NA	NA	NA	NA	NA	NA	NA	NA	NA	NA	NA	NA	NA	NA	NA	NA	NA	NA	NA	NA	NA	NA	NA	NA	NA	NA	NA	NA	NA	NA	NA	NA	NA	NA	NA	NA	NA	NA	9.24579	9.28425	9.29255	9.30697	9.31538	9.38629	9.16942	9.29094	8.76055	9.0207	9.18388	9.29255	8.99972	9.07119	9.2075	8.98897	8.96058	8.48945	607.1	623.5	627.1	633.4	637.1	669.2	575.8	626.4	433.7	519.4	581.6	627.1	511.9	537.9	591.2	508.1	498.2	359.4	8	8	8	8	8	8	8	8	8	High	High	High	High	High	High	High	High	High	10	21.3964	0	NA	NA	NA	NA	NA	NA	NA	NA	NA	8.82	0	0	Homo sapiens (Human)	NA	NA	NA	NA	NA
P19256	IsMasterProtein	NA	B1AMW1, H0YDI1, P19256	B1AMW1, P19256	P19256	NA	NA	NA	NA	NA	FALSE	TRUE	P19256	CD58	Lymphocyte function-associated antigen 3 (Ag3) (Surface glycoprotein LFA-3) (CD antigen CD58)	P19256	reviewed	5	cell surface [GO:0009986]; extracellular exosome [GO:0070062]; ficolin-1-rich granule membrane [GO:0101003]; membrane [GO:0016020]; plasma membrane [GO:0005886]; secretory granule membrane [GO:0030667]; signaling receptor binding [GO:0005102]; cell-cell adhesion [GO:0098609]; cellular response to tumor necrosis factor [GO:0071356]; cellular response to type II interferon [GO:0071346]; heterotypic cell-cell adhesion [GO:0034113]; positive regulation of interleukin-8 production [GO:0032757]	10	3	3	0	3	0	IsImprovedGroupMaster	High	NA	NA	NA	NA	NA	NA	NA	NA	NA	FALSE	Human	NA	NA	3 v 2	0.0658223	0.375084	0.921263	0 v 0	NA	NA	NA	0 v 0	NA	NA	NA	0 v 0	NA	NA	NA	NA	NA	NA	NA	NA	NA	NA	NA	NA	NA	NA	NA	NA	NA	NA	NA	NA	NA	NA	NA	NA	NA	NA	NA	NA	NA	NA	NA	NA	NA	NA	NA	NA	NA	NA	NA	NA	NA	NA	NA	NA	NA	NA	NA	NA	NA	NA	NA	NA	NA	NA	NA	NA	NA	NA	NA	NA	NA	NA	NA	NA	NA	NA	6.92006	6.90689	7.08746	6.89118	7.02791	6.78005	6.89482	6.91648	7.06393	6.69488	6.80607	7.08746	6.58496	6.78398	6.59991	6.71425	6.58646	6.79181	121.1	120	136	118.7	130.5	109.9	119	120.8	133.8	103.6	111.9	136	96	110.2	97	105	96.1	110.8	2	2	2	2	2	2	2	2	2	High	High	High	High	High	High	High	High	High	3	9.6	0.001	NA	NA	NA	NA	NA	NA	NA	NA	NA	6.76	0	0	Homo sapiens (Human)	NA	NA	NA	NA	NA
P13987	IsMasterProteinCandidate	NA	A0A2U3TZL5, E9PNW4, H0YET2, P13987	A0A2U3TZL5, E9PNW4, P13987	A0A2U3TZL5	NA	NA	NA	NA	NA	FALSE	TRUE	P13987	CD59	CD59 glycoprotein (1F5 antigen) (20 kDa homologous restriction factor) (HRF-20) (HRF20) (MAC-inhibitory protein) (MAC-IP) (MEM43 antigen) (Membrane attack complex inhibition factor) (MACIF) (Membrane inhibitor of reactive lysis) (MIRL) (Protectin) (CD antigen CD59)	P13987	reviewed	5	cell surface [GO:0009986]; endoplasmic reticulum membrane [GO:0005789]; endoplasmic reticulum-Golgi intermediate compartment membrane [GO:0033116]; ER to Golgi transport vesicle membrane [GO:0012507]; external side of plasma membrane [GO:0009897]; extracellular exosome [GO:0070062]; extracellular space [GO:0005615]; focal adhesion [GO:0005925]; Golgi membrane [GO:0000139]; membrane [GO:0016020]; plasma membrane [GO:0005886]; specific granule membrane [GO:0035579]; tertiary granule membrane [GO:0070821]; transport vesicle [GO:0030133]; vesicle [GO:0031982]; complement binding [GO:0001848]; blood coagulation [GO:0007596]; cell surface receptor signaling pathway [GO:0007166]; negative regulation of activation of membrane attack complex [GO:0001971]; regulation of complement activation [GO:0030449]; regulation of complement-dependent cytotoxicity [GO:1903659]	25	4	10	0	4	0	IsImprovedGroupMaster	High	NA	NA	NA	NA	NA	NA	NA	NA	NA	FALSE	Human	NA	NA	3 v 2	-0.0247457	0.669979	0.945649	0 v 0	NA	NA	NA	0 v 0	NA	NA	NA	0 v 0	NA	NA	NA	NA	NA	NA	NA	NA	NA	NA	NA	NA	NA	NA	NA	NA	NA	NA	NA	NA	NA	NA	NA	NA	NA	NA	NA	NA	NA	NA	NA	NA	NA	NA	NA	NA	NA	NA	NA	NA	NA	NA	NA	NA	NA	NA	NA	NA	NA	NA	NA	NA	NA	NA	NA	NA	NA	NA	NA	NA	NA	NA	NA	NA	NA	NA	9.29094	9.28887	9.28979	9.40982	9.31719	9.28448	9.35799	9.27123	8.76852	9.06555	9.18834	9.28979	9.1025	9.07307	9.10565	9.17742	8.94105	8.49745	626.4	625.5	625.9	680.2	637.9	623.6	656.2	617.9	436.1	535.8	583.4	625.9	549.7	538.6	550.9	579	491.5	361.4	4	4	4	4	4	4	4	4	4	High	High	High	High	High	High	High	High	High	4	25	0	NA	NA	NA	NA	NA	NA	NA	NA	NA	6.48	0	0	Homo sapiens (Human)	NA	NA	NA	NA	NA
P08962	IsMasterProteinCandidate	NA	F8VNT9, F8VV56, F8VWK8, F8VX62, F8W022, P08962	F8VWK8, F8W022, P08962	F8VWK8	NA	NA	NA	NA	NA	FALSE	TRUE	P08962	CD63	CD63 antigen (Granulophysin) (Lysosomal-associated membrane protein 3) (LAMP-3) (Lysosome integral membrane protein 1) (Limp1) (Melanoma-associated antigen ME491) (OMA81H) (Ocular melanoma-associated antigen) (Tetraspanin-30) (Tspan-30) (CD antigen CD63)	P08962	reviewed	5	azurophil granule membrane [GO:0035577]; cell surface [GO:0009986]; endosome lumen [GO:0031904]; endosome membrane [GO:0010008]; extracellular exosome [GO:0070062]; extracellular space [GO:0005615]; intracellular membrane-bounded organelle [GO:0043231]; late endosome membrane [GO:0031902]; lysosomal membrane [GO:0005765]; melanosome [GO:0042470]; multivesicular body membrane [GO:0032585]; multivesicular body, internal vesicle [GO:0097487]; nucleoplasm [GO:0005654]; plasma membrane [GO:0005886]; platelet dense granule membrane [GO:0031088]; cell migration [GO:0016477]; cell-matrix adhesion [GO:0007160]; endosome to melanosome transport [GO:0035646]; pigment granule maturation [GO:0048757]; positive regulation of integrin-mediated signaling pathway [GO:2001046]; positive regulation of receptor internalization [GO:0002092]; protein transport [GO:0015031]; regulation of potassium ion transmembrane transport [GO:1901379]; regulation of vascular endothelial growth factor signaling pathway [GO:1900746]	13	4	8	0	4	0	IsImprovedGroupMaster	High	NA	NA	NA	NA	NA	NA	NA	NA	NA	FALSE	Human	NA	NA	3 v 2	-0.138566	0.212722	0.897459	0 v 0	NA	NA	NA	0 v 0	NA	NA	NA	0 v 0	NA	NA	NA	NA	NA	NA	NA	NA	NA	NA	NA	NA	NA	NA	NA	NA	NA	NA	NA	NA	NA	NA	NA	NA	NA	NA	NA	NA	NA	NA	NA	NA	NA	NA	NA	NA	NA	NA	NA	NA	NA	NA	NA	NA	NA	NA	NA	NA	NA	NA	NA	NA	NA	NA	NA	NA	NA	NA	NA	NA	NA	NA	NA	NA	NA	NA	6.8716	7.09908	7.10852	7.43045	7.50859	7.46189	7.12928	7.20065	6.31288	6.64674	6.99887	7.10852	7.12309	7.26491	7.28355	6.94837	6.87036	6.04221	117.1	137.1	138	172.5	182.1	176.3	140	147.1	79.5	100.2	127.9	138	139.4	153.8	155.8	123.5	117	65.9	2	2	2	2	2	2	2	2	2	High	High	High	High	High	High	High	High	High	4	13.4454	0	NA	NA	NA	NA	NA	NA	NA	NA	NA	7.81	0	0	Homo sapiens (Human)	NA	NA	NA	NA	NA
P32970	IsMasterProtein	NA	P32970	P32970	P32970	NA	NA	NA	NA	NA	FALSE	TRUE	P32970	CD70	CD70 antigen (CD27 ligand) (CD27-L) (Tumor necrosis factor ligand superfamily member 7) (CD antigen CD70)	P32970	reviewed	5	extracellular exosome [GO:0070062]; plasma membrane [GO:0005886]; cytokine activity [GO:0005125]; protease binding [GO:0002020]; signaling receptor binding [GO:0005102]; tumor necrosis factor receptor binding [GO:0005164]; B cell mediated immunity [GO:0019724]; B cell proliferation [GO:0042100]; cell-cell signaling [GO:0007267]; extrinsic apoptotic signaling pathway [GO:0097191]; positive regulation of T cell proliferation [GO:0042102]; signal transduction [GO:0007165]; T cell mediated immunity [GO:0002456]; tumor necrosis factor-mediated signaling pathway [GO:0033209]	11	2	2	2	2	0	IsImprovedGroupMaster	High	NA	NA	NA	NA	NA	NA	NA	NA	NA	FALSE	Human	NA	NA	3 v 2	-0.0195293	0.807665	0.975798	0 v 0	NA	NA	NA	0 v 0	NA	NA	NA	0 v 0	NA	NA	NA	NA	NA	NA	NA	NA	NA	NA	NA	NA	NA	NA	NA	NA	NA	NA	NA	NA	NA	NA	NA	NA	NA	NA	NA	NA	NA	NA	NA	NA	NA	NA	NA	NA	NA	NA	NA	NA	NA	NA	NA	NA	NA	NA	NA	NA	NA	NA	NA	NA	NA	NA	NA	NA	NA	NA	NA	NA	NA	NA	NA	NA	NA	NA	5.97499	5.83542	5.74147	5.80219	5.74685	5.91169	5.84549	5.89482	4.82782	5.74953	5.73606	5.74147	5.49506	5.50144	5.73335	5.66391	5.56377	4.56071	62.9	57.1	53.5	55.8	53.7	60.2	57.5	59.5	28.4	53.8	53.3	53.5	45.1	45.3	53.2	50.7	47.3	23.6	1	1	1	1	1	1	1	1	1	High	High	High	High	High	High	High	High	High	2	10.8808	0.003	NA	NA	NA	NA	NA	NA	NA	NA	NA	8.53	0	0	Homo sapiens (Human)	NA	NA	NA	NA	NA
P60033	IsMasterProtein	NA	P60033	P60033	P60033	NA	NA	NA	NA	NA	FALSE	TRUE	P60033	CD81	CD81 antigen (26 kDa cell surface protein TAPA-1) (Target of the antiproliferative antibody 1) (Tetraspanin-28) (Tspan-28) (CD antigen CD81)	P60033	reviewed	5	basal plasma membrane [GO:0009925]; basolateral plasma membrane [GO:0016323]; extracellular exosome [GO:0070062]; focal adhesion [GO:0005925]; immunological synapse [GO:0001772]; membrane [GO:0016020]; plasma membrane [GO:0005886]; tetraspanin-enriched microdomain [GO:0097197]; vesicle [GO:0031982]; cholesterol binding [GO:0015485]; integrin binding [GO:0005178]; MHC class II protein binding [GO:0042289]; MHC class II protein complex binding [GO:0023026]; transferrin receptor binding [GO:1990459]; virus receptor activity [GO:0001618]; CD4-positive, alpha-beta T cell costimulation [GO:0035783]; cellular response to low-density lipoprotein particle stimulus [GO:0071404]; humoral immune response mediated by circulating immunoglobulin [GO:0002455]; immunological synapse formation [GO:0001771]; macrophage fusion [GO:0034238]; myoblast fusion involved in skeletal muscle regeneration [GO:0014905]; osteoclast fusion [GO:0072675]; positive regulation of 1-phosphatidylinositol 4-kinase activity [GO:0043128]; positive regulation of adaptive immune memory response [GO:1905676]; positive regulation of B cell proliferation [GO:0030890]; positive regulation of B cell receptor signaling pathway [GO:0050861]; positive regulation of CD4-positive, alpha-beta T cell proliferation [GO:2000563]; positive regulation of cell population proliferation [GO:0008284]; positive regulation of inflammatory response to antigenic stimulus [GO:0002863]; positive regulation of MAPK cascade [GO:0043410]; positive regulation of peptidyl-tyrosine phosphorylation [GO:0050731]; positive regulation of protein catabolic process in the vacuole [GO:1904352]; positive regulation of protein exit from endoplasmic reticulum [GO:0070863]; positive regulation of receptor clustering [GO:1903911]; positive regulation of T cell activation via T cell receptor contact with antigen bound to MHC molecule on antigen presenting cell [GO:2001190]; positive regulation of T cell receptor signaling pathway [GO:0050862]; positive regulation of T-helper 2 cell cytokine production [GO:2000553]; positive regulation of transcription by RNA polymerase II [GO:0045944]; protein localization [GO:0008104]; protein localization to lysosome [GO:0061462]; protein localization to plasma membrane [GO:0072659]; receptor internalization [GO:0031623]; receptor-mediated virion attachment to host cell [GO:0046813]; regulation of macrophage migration [GO:1905521]; regulation of protein stability [GO:0031647]; viral entry into host cell [GO:0046718]	25	5	10	1	1	0	IsImprovedGroupMaster	High	NA	NA	NA	NA	NA	NA	NA	NA	NA	FALSE	Human	NA	NA	0 v 0	NA	NA	NA	0 v 0	NA	NA	NA	0 v 0	NA	NA	NA	0 v 0	NA	NA	NA	NA	NA	NA	NA	NA	NA	NA	NA	NA	NA	NA	NA	NA	NA	NA	NA	NA	NA	NA	NA	NA	NA	NA	NA	NA	NA	NA	NA	NA	NA	NA	NA	NA	NA	NA	NA	NA	NA	NA	NA	NA	NA	NA	NA	NA	NA	NA	NA	NA	NA	NA	NA	NA	NA	NA	NA	NA	NA	NA	NA	NA	NA	NA	NA	NA	NA	NA	NA	NA	NA	NA	NA	NA	NA	NA	NA	NA	NA	NA	NA	NA	NA	NA	NA	NA	NA	NA	NA	NA	NA	NA	NA	NA	NA	NA	NA	NA	NA	NA	NA	NA	NA	NA	NA	NA	NA	NA	NA	High	High	High	High	High	High	High	High	High	5	24.5763	0	NA	NA	NA	NA	NA	NA	NA	NA	NA	5.29	0	0	Homo sapiens (Human)	NA	NA	NA	NA	NA
E9PIF1	IsMasterProtein	NA	E9PIF1	E9PIF1	E9PIF1	NA	NA	NA	NA	NA	FALSE	TRUE	E9PIF1	CD81	CD81 molecule	E9PIF1	unreviewed	1	membrane [GO:0016020]	24	5	10	1	1	4	IsImprovedGroupMaster	High	NA	NA	NA	NA	NA	NA	NA	NA	NA	FALSE	Human	NA	NA	3 v 2	-0.0558089	0.113723	0.884963	0 v 0	NA	NA	NA	0 v 0	NA	NA	NA	0 v 0	NA	NA	NA	NA	NA	NA	NA	NA	NA	NA	NA	NA	NA	NA	NA	NA	NA	NA	NA	NA	NA	NA	NA	NA	NA	NA	NA	NA	NA	NA	NA	NA	NA	NA	NA	NA	NA	NA	NA	NA	NA	NA	NA	NA	NA	NA	NA	NA	NA	NA	NA	NA	NA	NA	NA	NA	NA	NA	NA	NA	NA	NA	NA	NA	NA	NA	9.43024	9.35997	9.38392	9.77446	9.60881	9.68054	9.4475	9.44688	7.8009	9.20506	9.25974	9.38392	9.4672	9.36479	9.50164	9.26702	9.1166	7.52982	689.9	657.1	668.1	875.8	780.8	820.6	698.2	697.9	223	590.2	613	668.1	707.8	659.3	724.9	616.1	555.1	184.8	4	4	4	4	4	4	4	4	4	Medium	Medium	Medium	Medium	Medium	Medium	Medium	Medium	Medium	5	24.3802	0	NA	NA	NA	NA	NA	NA	NA	NA	NA	5.29	0	0	Homo sapiens (Human)	NA	NA	NA	NA	NA
F5GXT1	IsMasterProtein	NA	A0A087WU13, A0A2R8Y478, A0A7I2V3T0, A0A7I2V3T7, A6NNI4, F5GXT1, G8JLH6, P21926	A0A087WU13, A0A2R8Y478, A0A7I2V3T7, A6NNI4, F5GXT1, G8JLH6, P21926	F5GXT1	NA	NA	NA	NA	NA	FALSE	TRUE	F5GXT1	CD9	Tetraspanin	F5GXT1	unreviewed	2	extracellular region [GO:0005576]; plasma membrane [GO:0005886]; single fertilization [GO:0007338]	13	6	10	0	6	0	IsImprovedGroupMaster	High	NA	NA	NA	NA	NA	NA	NA	NA	NA	FALSE	Human	NA	NA	3 v 2	-0.0670344	0.164991	0.897459	0 v 0	NA	NA	NA	0 v 0	NA	NA	NA	0 v 0	NA	NA	NA	NA	NA	NA	NA	NA	NA	NA	NA	NA	NA	NA	NA	NA	NA	NA	NA	NA	NA	NA	NA	NA	NA	NA	NA	NA	NA	NA	NA	NA	NA	NA	NA	NA	NA	NA	NA	NA	NA	NA	NA	NA	NA	NA	NA	NA	NA	NA	NA	NA	NA	NA	NA	NA	NA	NA	NA	NA	NA	NA	NA	NA	NA	NA	9.6299	9.69418	9.58946	9.86682	9.78202	9.72758	9.7252	9.68457	8.56758	9.40472	9.59376	9.58946	9.55957	9.53799	9.54863	9.54458	9.35425	8.29646	792.3	828.4	770.4	933.7	880.4	847.8	846.4	822.9	379.4	677.8	772.7	770.4	754.6	743.4	748.9	746.8	654.5	314.4	3	3	3	3	3	3	3	3	3	High	High	High	High	High	High	High	High	High	6	12.963	0	NA	NA	NA	NA	NA	NA	NA	NA	NA	7.52	0	0	Homo sapiens (Human)	NA	NA	NA	NA	NA
P14209	IsMasterProteinCandidate	NA	A0A096LP69, P14209	A0A096LP69, P14209	A0A096LP69	NA	NA	NA	NA	NA	FALSE	TRUE	P14209	CD99	CD99 antigen (12E7) (E2 antigen) (Protein MIC2) (T-cell surface glycoprotein E2) (CD antigen CD99)	P14209	reviewed	5	cytoplasm [GO:0005737]; focal adhesion [GO:0005925]; plasma membrane [GO:0005886]; homotypic cell-cell adhesion [GO:0034109]; positive regulation of neutrophil extravasation [GO:2000391]; T cell extravasation [GO:0072683]	5	1	1	0	1	0	IsImprovedGroupMaster	High	NA	NA	NA	NA	NA	NA	NA	NA	NA	FALSE	Human	NA	NA	3 v 2	-0.056091	0.616018	0.940273	0 v 0	NA	NA	NA	0 v 0	NA	NA	NA	0 v 0	NA	NA	NA	NA	NA	NA	NA	NA	NA	NA	NA	NA	NA	NA	NA	NA	NA	NA	NA	NA	NA	NA	NA	NA	NA	NA	NA	NA	NA	NA	NA	NA	NA	NA	NA	NA	NA	NA	NA	NA	NA	NA	NA	NA	NA	NA	NA	NA	NA	NA	NA	NA	NA	NA	NA	NA	NA	NA	NA	NA	NA	NA	NA	NA	NA	NA	5.94486	5.98185	5.69209	6.31288	6.16792	6.20945	5.88996	5.96809	5.67807	5.71973	5.8802	5.69209	6.00675	5.92362	6.02901	5.70874	5.63807	5.40939	61.6	63.2	51.7	79.5	71.9	74	59.3	62.6	51.2	52.7	58.9	51.7	64.3	60.7	65.3	52.3	49.8	42.5	1	1	1	1	1	1	1	1	1	High	High	High	High	High	High	High	High	High	1	5.40541	0.007	NA	NA	NA	NA	NA	NA	NA	NA	NA	4.75	0	0	Homo sapiens (Human)	NA	NA	NA	NA	NA
Q8TCZ2	IsMasterProtein	NA	A0A0U1RQT8, H0Y4H3, Q8TCZ2, Q9BY08	Q8TCZ2	Q8TCZ2	NA	NA	NA	NA	NA	FALSE	TRUE	Q8TCZ2	CD99L2	CD99 antigen-like protein 2 (MIC2-like protein 1) (CD antigen CD99)	Q8TCZ2	reviewed	5	adherens junction [GO:0005912]; cell surface [GO:0009986]; extracellular region [GO:0005576]; focal adhesion [GO:0005925]; plasma membrane [GO:0005886]; cell adhesion [GO:0007155]; diapedesis [GO:0050904]; positive regulation of neutrophil extravasation [GO:2000391]; positive regulation of T cell extravasation [GO:2000409]	14	3	4	0	3	0	IsImprovedGroupMaster	High	NA	NA	NA	NA	NA	NA	NA	NA	NA	FALSE	Human	NA	NA	3 v 2	-0.432453	0.101677	0.884963	0 v 0	NA	NA	NA	0 v 0	NA	NA	NA	0 v 0	NA	NA	NA	NA	NA	NA	NA	NA	NA	NA	NA	NA	NA	NA	NA	NA	NA	NA	NA	NA	NA	NA	NA	NA	NA	NA	NA	NA	NA	NA	NA	NA	NA	NA	NA	NA	NA	NA	NA	NA	NA	NA	NA	NA	NA	NA	NA	NA	NA	NA	NA	NA	NA	NA	NA	NA	NA	NA	NA	NA	NA	NA	NA	NA	NA	NA	7.09064	7.15076	6.65964	7.98071	7.99605	7.9571	7.50064	7.29829	6.47573	6.86542	7.05094	6.65964	7.67384	7.75221	7.77808	7.32012	6.96809	6.20359	136.3	142.1	101.1	252.6	255.3	248.5	181.1	157.4	89	116.6	132.6	101.1	204.2	215.6	219.5	159.8	125.2	73.7	2	2	2	2	2	2	2	2	2	High	High	High	High	High	High	High	High	High	3	13.7405	0	NA	NA	NA	NA	NA	NA	NA	NA	NA	5.14	0	0	Homo sapiens (Human)	NA	NA	NA	NA	NA
P32320	IsMasterProtein	NA	P32320	P32320	P32320	NA	NA	NA	NA	NA	FALSE	TRUE	P32320	CDA	Cytidine deaminase (EC 3.5.4.5) (Cytidine aminohydrolase)	P32320	reviewed	5	cytosol [GO:0005829]; extracellular region [GO:0005576]; ficolin-1-rich granule lumen [GO:1904813]; secretory granule lumen [GO:0034774]; tertiary granule lumen [GO:1904724]; cytidine deaminase activity [GO:0004126]; deoxycytidine deaminase activity [GO:0047844]; identical protein binding [GO:0042802]; nucleoside binding [GO:0001882]; protein homodimerization activity [GO:0042803]; zinc ion binding [GO:0008270]; cell surface receptor signaling pathway [GO:0007166]; cellular response to external biotic stimulus [GO:0071217]; cytidine deamination [GO:0009972]; cytosine metabolic process [GO:0019858]; negative regulation of cell growth [GO:0030308]; negative regulation of nucleotide metabolic process [GO:0045980]; pyrimidine-containing compound salvage [GO:0008655]; response to cycloheximide [GO:0046898]; UMP salvage [GO:0044206]	27	2	3	2	2	0	IsImprovedGroupMaster	High	NA	NA	NA	NA	NA	NA	NA	NA	NA	FALSE	Human	NA	NA	3 v 2	-0.0332427	0.741484	0.958923	0 v 0	NA	NA	NA	0 v 0	NA	NA	NA	0 v 0	NA	NA	NA	NA	NA	NA	NA	NA	NA	NA	NA	NA	NA	NA	NA	NA	NA	NA	NA	NA	NA	NA	NA	NA	NA	NA	NA	NA	NA	NA	NA	NA	NA	NA	NA	NA	NA	NA	NA	NA	NA	NA	NA	NA	NA	NA	NA	NA	NA	NA	NA	NA	NA	NA	NA	NA	NA	NA	NA	NA	NA	NA	NA	NA	NA	NA	6.92125	7.18289	7.16591	6.94369	7.17891	7.0864	7.0917	7.15482	5.52356	6.69627	7.08215	7.16591	6.63662	6.93428	6.90809	6.91049	6.824	5.25172	121.2	145.3	143.6	123.1	144.9	135.9	136.4	142.5	46	103.7	135.5	143.6	99.5	122.3	120.1	120.3	113.3	38.1	1	1	1	1	1	1	1	1	1	High	High	High	High	High	High	High	High	High	2	26.7123	0	NA	NA	NA	NA	NA	NA	NA	NA	NA	6.92	0	0	Homo sapiens (Human)	NA	NA	NA	NA	NA
O75794	IsMasterProtein	NA	H7BZW7, O75794, X6RA30, X6RF82, X6RKY7	O75794	O75794	NA	NA	NA	NA	NA	FALSE	TRUE	O75794	CDC123	Cell division cycle protein 123 homolog (Protein D123) (HT-1080) (PZ32)	O75794	reviewed	3	cytoplasm [GO:0005737]; cell cycle [GO:0007049]; cell division [GO:0051301]; eukaryotic translation initiation factor 2 complex assembly [GO:1905143]; positive regulation of cell population proliferation [GO:0008284]; positive regulation of translational initiation [GO:0045948]; regulation of cell cycle [GO:0051726]	23	7	14	0	7	0	IsImprovedGroupMaster	High	NA	NA	NA	NA	NA	NA	NA	NA	NA	FALSE	Human	NA	NA	3 v 2	-0.0862614	0.00826722	0.884963	0 v 0	NA	NA	NA	0 v 0	NA	NA	NA	0 v 0	NA	NA	NA	NA	NA	NA	NA	NA	NA	NA	NA	NA	NA	NA	NA	NA	NA	NA	NA	NA	NA	NA	NA	NA	NA	NA	NA	NA	NA	NA	NA	NA	NA	NA	NA	NA	NA	NA	NA	NA	NA	NA	NA	NA	NA	NA	NA	NA	NA	NA	NA	NA	NA	NA	NA	NA	NA	NA	NA	NA	NA	NA	NA	NA	NA	NA	8.77873	8.79539	8.80768	8.99859	9.16289	9.11426	8.87897	8.88142	8.61213	8.55344	8.69523	8.80768	8.69139	8.91886	8.93546	8.69836	8.55113	8.34119	439.2	444.3	448.1	511.5	573.2	554.2	470.8	471.6	391.3	375.7	414.5	448.1	413.4	484	489.6	415.4	375.1	324.3	5	5	5	5	5	5	5	5	5	High	High	High	High	High	High	High	High	High	7	22.9167	0	NA	NA	NA	NA	NA	NA	NA	NA	NA	4.81	0	0	Homo sapiens (Human)	NA	NA	NA	NA	NA
Q5T8C6	IsMasterProtein	NA	Q5T8C6	Q5T8C6	Q5T8C6	NA	NA	NA	NA	NA	FALSE	TRUE	Q5T8C6	CDC16	Cell division cycle 16	Q5T8C6	unreviewed	1	NA	30	15	18	1	1	0	IsImprovedGroupMaster	High	NA	NA	NA	NA	NA	NA	NA	NA	NA	FALSE	Human	NA	NA	0 v 0	NA	NA	NA	0 v 0	NA	NA	NA	0 v 0	NA	NA	NA	0 v 0	NA	NA	NA	NA	NA	NA	NA	NA	NA	NA	NA	NA	NA	NA	NA	NA	NA	NA	NA	NA	NA	NA	NA	NA	NA	NA	NA	NA	NA	NA	NA	NA	NA	NA	NA	NA	NA	NA	NA	NA	NA	NA	NA	NA	NA	NA	NA	NA	NA	NA	NA	NA	NA	NA	NA	NA	NA	NA	NA	NA	NA	NA	NA	NA	NA	NA	NA	NA	NA	NA	NA	NA	NA	NA	NA	NA	NA	NA	NA	NA	NA	NA	NA	NA	NA	NA	NA	NA	NA	NA	NA	NA	NA	NA	NA	NA	NA	NA	NA	NA	NA	NA	NA	NA	NA	NA	NA	NA	NA	NA	NA	High	High	High	High	High	High	High	High	High	15	30.3158	0	NA	NA	NA	NA	NA	NA	NA	NA	NA	5.43	0	0	Homo sapiens (Human)	NA	NA	NA	NA	NA
Q13042	IsMasterProtein	NA	A0A3B3ISD2, Q13042	Q13042	Q13042	Q13042	Q13042; Q5T8C6	NA	Q13042; Q5T8C6	TRUE	TRUE	TRUE	Q13042	CDC16	Cell division cycle protein 16 homolog (Anaphase-promoting complex subunit 6) (APC6) (CDC16 homolog) (CDC16Hs) (Cyclosome subunit 6)	Q13042	reviewed	5	anaphase-promoting complex [GO:0005680]; centrosome [GO:0005813]; cytoplasm [GO:0005737]; cytosol [GO:0005829]; mitotic spindle [GO:0072686]; nucleoplasm [GO:0005654]; anaphase-promoting complex-dependent catabolic process [GO:0031145]; cell cycle [GO:0007049]; cell division [GO:0051301]; positive regulation of mitotic metaphase/anaphase transition [GO:0045842]; protein K11-linked ubiquitination [GO:0070979]; regulation of meiotic cell cycle [GO:0051445]; regulation of mitotic cell cycle [GO:0007346]	26	17	21	0	3	8	IsImprovedGroupMaster	High	Medium	NIISPPWDFR	1	1	10	Q13042; Q5T8C6	TRUE	2	1xPhospho [S4(100)]	FALSE	Human	FALSE	Human	3 v 2	0.0245587	0.417614	0.926898	3 v 2	-0.60749	0.00231864	0.739146	3 v 2	-0.582931	0.00444746	0.690939	3 v 2	-0.435976	0.00695818	0.995958	-4.964	-5.12527	-5.04312	-5.01356	-5.09809	-5.40779	-4.45646	-4.41682	-3.88245	5.16064	5.04516	5.10434	5.10952	5.03582	4.68985	5.64657	5.72605	4.84411	4.93546	4.94486	5.10434	4.80219	4.79181	4.51096	5.46597	5.39575	4.57289	35.769	33.0175	34.4	34.5239	32.8044	25.8098	50.0941	52.9313	28.7224	30.6	30.8	34.4	27.9	27.7	22.8	44.2	42.1	23.8	1	1	1	1	1	1	1	1	1	High	High	High	High	High	High	High	High	High	10.1246	10.1704	10.1475	10.1231	10.1339	10.0976	10.103	10.1429	8.72656	9.89951	10.0701	10.1475	9.8157	9.88981	9.91871	9.92244	9.81266	8.45533	1116.4	1152.4	1134.2	1115.2	1123.6	1095.7	1099.8	1130.6	423.6	955.1	1075	1134.2	901.2	948.7	967.9	970.4	899.3	351	10	10	10	10	10	10	10	10	10	High	High	High	High	High	High	High	High	High	17	25.9677	0	[K].NIISPPWDFR.[E]	IsRazorPeptide	Q13042 [557-566]	1xTMT6plex [N-Term]; 1xPhospho [S4(100)]	Q13042 1xPhospho [S560(100)]	Unambiguous	0.131697	0.0118972	2	5.85	0	284.3	Homo sapiens (Human)	FALSE	0.0725	0.006964	1553.77	1.99
Q12834	IsMasterProtein	NA	Q12834	Q12834	Q12834	Q12834	Q12834	NA	Q12834	TRUE	TRUE	FALSE	Q12834	CDC20	Cell division cycle protein 20 homolog (p55CDC)	Q12834	reviewed	5	anaphase-promoting complex [GO:0005680]; centrosome [GO:0005813]; cytosol [GO:0005829]; mitotic checkpoint complex [GO:0033597]; nucleoplasm [GO:0005654]; perinuclear region of cytoplasm [GO:0048471]; spindle [GO:0005819]; spindle pole [GO:0000922]; anaphase-promoting complex binding [GO:0010997]; histone deacetylase binding [GO:0042826]; ubiquitin ligase activator activity [GO:1990757]; anaphase-promoting complex-dependent catabolic process [GO:0031145]; cell differentiation [GO:0030154]; cell division [GO:0051301]; mitotic sister chromatid cohesion [GO:0007064]; mitotic spindle assembly [GO:0090307]; mitotic spindle assembly checkpoint signaling [GO:0007094]; negative regulation of ubiquitin-protein transferase activity [GO:0051444]; nervous system development [GO:0007399]; positive regulation of anaphase-promoting complex-dependent catabolic process [GO:1905786]; positive regulation of cell population proliferation [GO:0008284]; positive regulation of mitotic metaphase/anaphase transition [GO:0045842]; positive regulation of synapse maturation [GO:0090129]; positive regulation of synaptic plasticity [GO:0031915]; positive regulation of ubiquitin protein ligase activity [GO:1904668]; protein ubiquitination [GO:0016567]; regulation of dendrite development [GO:0050773]; regulation of meiotic cell cycle [GO:0051445]; regulation of meiotic nuclear division [GO:0040020]; regulation of mitotic cell cycle [GO:0007346]	10	5	5	5	5	0	IsImprovedGroupMaster	High	High	ENQPENSQTPTKK	1	1	13	Q12834	TRUE	1	1xPhospho [T/S]	FALSE	Human	FALSE	Human	3 v 2	-0.112049	0.530051	NA	3 v 2	-0.272551	0.358239	0.739146	3 v 2	-0.3846	0.100298	0.690939	3 v 2	-0.237645	0.233161	0.995958	0.738508	0.854751	0.214851	0.870245	0.999608	0.978525	1.03137	0.71914	0.335399	7.08192	7.26922	6.79831	7.62112	7.70835	7.56949	7.466	7.40284	7.25307	6.85674	7.16892	6.79831	7.31379	7.46434	7.3906	7.2854	7.07253	6.98185	135.478	154.26	111.3	196.873	209.143	189.951	176.803	169.229	152.543	115.9	143.9	111.3	159.1	176.6	167.8	156	134.6	126.4	1	1	1	1	1	1	1	1	1	High	High	High	High	High	High	High	High	High	6.34341	6.41447	6.58346	6.75087	6.70874	6.59096	6.43463	6.6837	6.91767	6.11894	6.3147	6.58346	6.4446	6.46434	6.41109	6.25361	6.35403	6.64674	81.2	85.3	95.9	107.7	104.6	96.4	86.5	102.8	120.9	69.5	79.6	95.9	87.1	88.3	85.1	76.3	81.8	100.2	2	2	2	2	2	2	2	2	2	High	High	High	High	High	High	High	High	High	5	10.2204	0	[K].ENQPENSQTPTKK.[E]	IsUniquePeptide	Q12834 [98-110]	2xTMT6plex [K12; K13]; 1xTMT6plex [N-Term]; 1xPhospho [T/S]		Unambiguous	0.00215729	0.000159528	1	9.23	0	1291.6	Homo sapiens (Human)	FALSE	0.0007049	0.0001242	2268.18	3.1
Q12834	IsMasterProtein	NA	Q12834	Q12834	Q12834	Q12834	Q12834	NA	Q12834	TRUE	TRUE	TRUE	Q12834	CDC20	Cell division cycle protein 20 homolog (p55CDC)	Q12834	reviewed	5	anaphase-promoting complex [GO:0005680]; centrosome [GO:0005813]; cytosol [GO:0005829]; mitotic checkpoint complex [GO:0033597]; nucleoplasm [GO:0005654]; perinuclear region of cytoplasm [GO:0048471]; spindle [GO:0005819]; spindle pole [GO:0000922]; anaphase-promoting complex binding [GO:0010997]; histone deacetylase binding [GO:0042826]; ubiquitin ligase activator activity [GO:1990757]; anaphase-promoting complex-dependent catabolic process [GO:0031145]; cell differentiation [GO:0030154]; cell division [GO:0051301]; mitotic sister chromatid cohesion [GO:0007064]; mitotic spindle assembly [GO:0090307]; mitotic spindle assembly checkpoint signaling [GO:0007094]; negative regulation of ubiquitin-protein transferase activity [GO:0051444]; nervous system development [GO:0007399]; positive regulation of anaphase-promoting complex-dependent catabolic process [GO:1905786]; positive regulation of cell population proliferation [GO:0008284]; positive regulation of mitotic metaphase/anaphase transition [GO:0045842]; positive regulation of synapse maturation [GO:0090129]; positive regulation of synaptic plasticity [GO:0031915]; positive regulation of ubiquitin protein ligase activity [GO:1904668]; protein ubiquitination [GO:0016567]; regulation of dendrite development [GO:0050773]; regulation of meiotic cell cycle [GO:0051445]; regulation of meiotic nuclear division [GO:0040020]; regulation of mitotic cell cycle [GO:0007346]	10	5	5	5	5	0	IsImprovedGroupMaster	High	High	VQTTPSKPGGDR	1	1	12	Q12834	TRUE	1	1xPhospho [T/S]	FALSE	Human	FALSE	Human	3 v 2	-0.112049	0.530051	0.931665	3 v 2	-0.419568	0.201994	0.739146	3 v 2	-0.531617	0.0491228	0.690939	3 v 2	-0.384663	0.106245	0.995958	1.29709	1.37303	0.749249	1.38871	1.40007	1.57604	1.72325	1.39547	1.20467	7.6405	7.7875	7.33271	8.13959	8.10881	8.167	8.15787	8.07917	8.12234	7.41532	7.6872	7.33271	7.83226	7.86481	7.98812	7.97728	7.74886	7.85112	199.535	220.939	161.2	282.007	276.055	287.418	285.604	270.44	278.656	170.7	206.1	161.2	227.9	233.1	253.9	252	215.1	230.9	1	1	1	1	1	1	1	1	1	High	High	High	High	High	High	High	High	High	6.34341	6.41447	6.58346	6.75087	6.70874	6.59096	6.43463	6.6837	6.91767	6.11894	6.3147	6.58346	6.4446	6.46434	6.41109	6.25361	6.35403	6.64674	81.2	85.3	95.9	107.7	104.6	96.4	86.5	102.8	120.9	69.5	79.6	95.9	87.1	88.3	85.1	76.3	81.8	100.2	2	2	2	2	2	2	2	2	2	High	High	High	High	High	High	High	High	High	5	10.2204	0	[K].VQTTPSKPGGDR.[Y]	IsUniquePeptide	Q12834 [67-78]	1xTMT6plex [K7]; 1xTMT6plex [N-Term]; 1xPhospho [T/S]		Unambiguous	0.0986114	0.00897845	1	9.23	0	1950.9	Homo sapiens (Human)	FALSE	0.05159	0.005014	1780.94	1.62
Q9UJX2	IsMasterProtein	NA	D6RBY8, D6RCF8, H0Y936, Q9UJX2	Q9UJX2	Q9UJX2	NA	NA	NA	NA	NA	FALSE	TRUE	Q9UJX2	CDC23	Cell division cycle protein 23 homolog (Anaphase-promoting complex subunit 8) (APC8) (Cyclosome subunit 8)	Q9UJX2	reviewed	5	anaphase-promoting complex [GO:0005680]; cytosol [GO:0005829]; nucleoplasm [GO:0005654]; ubiquitin-protein transferase activity [GO:0004842]; anaphase-promoting complex-dependent catabolic process [GO:0031145]; cell division [GO:0051301]; metaphase/anaphase transition of mitotic cell cycle [GO:0007091]; mitotic cell cycle [GO:0000278]; mitotic metaphase plate congression [GO:0007080]; positive regulation of mitotic metaphase/anaphase transition [GO:0045842]; protein K11-linked ubiquitination [GO:0070979]; regulation of exit from mitosis [GO:0007096]; regulation of meiotic cell cycle [GO:0051445]; regulation of mitotic cell cycle [GO:0007346]; regulation of mitotic metaphase/anaphase transition [GO:0030071]; ubiquitin-dependent protein catabolic process [GO:0006511]	24	15	18	14	15	0	IsImprovedGroupMaster	High	NA	NA	NA	NA	NA	NA	NA	NA	NA	FALSE	Human	NA	NA	3 v 2	-0.0200103	0.642738	0.943503	0 v 0	NA	NA	NA	0 v 0	NA	NA	NA	0 v 0	NA	NA	NA	NA	NA	NA	NA	NA	NA	NA	NA	NA	NA	NA	NA	NA	NA	NA	NA	NA	NA	NA	NA	NA	NA	NA	NA	NA	NA	NA	NA	NA	NA	NA	NA	NA	NA	NA	NA	NA	NA	NA	NA	NA	NA	NA	NA	NA	NA	NA	NA	NA	NA	NA	NA	NA	NA	NA	NA	NA	NA	NA	NA	NA	NA	NA	9.80009	9.87036	9.74248	9.88417	9.86759	9.85019	9.82591	9.82273	9.28725	9.57497	9.77	9.74248	9.57686	9.62352	9.67119	9.6453	9.49245	9.01597	891.5	936	856.6	945	934.2	923	907.6	905.6	624.8	762.7	873.1	856.6	763.7	788.8	815.3	800.8	720.3	517.7	8	8	8	8	8	8	8	8	8	High	High	High	High	High	High	High	High	High	15	23.9531	0	NA	NA	NA	NA	NA	NA	NA	NA	NA	7.02	0	0	Homo sapiens (Human)	NA	NA	NA	NA	NA
P30305	IsMasterProtein	NA	B4DIG0, G8JLH2, P30305	B4DIG0, G8JLH2, P30305	P30305	NA	NA	NA	NA	NA	FALSE	TRUE	P30305	CDC25B	M-phase inducer phosphatase 2 (EC 3.1.3.48) (Dual specificity phosphatase Cdc25B)	P30305	reviewed	5	centrosome [GO:0005813]; cytoplasm [GO:0005737]; cytosol [GO:0005829]; nucleoplasm [GO:0005654]; nucleus [GO:0005634]; spindle pole [GO:0000922]; phosphoprotein phosphatase activity [GO:0004721]; protein kinase binding [GO:0019901]; protein tyrosine phosphatase activity [GO:0004725]; cell division [GO:0051301]; female meiosis I [GO:0007144]; G2/M transition of mitotic cell cycle [GO:0000086]; mitotic cell cycle [GO:0000278]; oocyte maturation [GO:0001556]; positive regulation of cell population proliferation [GO:0008284]; positive regulation of cytokinesis [GO:0032467]; positive regulation of G2/M transition of mitotic cell cycle [GO:0010971]; positive regulation of G2/MI transition of meiotic cell cycle [GO:0110032]; positive regulation of mitotic cell cycle [GO:0045931]; positive regulation of protein kinase activity [GO:0045860]; protein dephosphorylation [GO:0006470]; protein phosphorylation [GO:0006468]	2	1	1	0	1	0	IsImprovedGroupMaster	Medium	NA	NA	NA	NA	NA	NA	NA	NA	NA	FALSE	Human	NA	NA	0 v 0	NA	NA	NA	0 v 0	NA	NA	NA	0 v 0	NA	NA	NA	0 v 0	NA	NA	NA	NA	NA	NA	NA	NA	NA	NA	NA	NA	NA	NA	NA	NA	NA	NA	NA	NA	NA	NA	NA	NA	NA	NA	NA	NA	NA	NA	NA	NA	NA	NA	NA	NA	NA	NA	NA	NA	NA	NA	NA	NA	NA	NA	NA	NA	NA	NA	NA	NA	NA	NA	NA	NA	NA	NA	NA	NA	NA	NA	NA	NA	NA	NA	NA	NA	NA	NA	NA	NA	NA	NA	NA	NA	NA	NA	NA	NA	NA	NA	NA	NA	NA	NA	NA	NA	NA	NA	NA	NA	NA	NA	NA	NA	NA	NA	NA	NA	NA	NA	NA	NA	NA	NA	NA	NA	NA	NA	NA	High	High	High	High	High	High	High	High	High	1	1.89655	0.025	NA	NA	NA	NA	NA	NA	NA	NA	NA	6.4	0	0	Homo sapiens (Human)	NA	NA	NA	NA	NA
P30307	IsMasterProtein	NA	A0A3B3IT42, D6RD20, D6RJC2, P30307	P30307	P30307	NA	NA	NA	NA	NA	FALSE	TRUE	P30307	CDC25C	M-phase inducer phosphatase 3 (EC 3.1.3.48) (Dual specificity phosphatase Cdc25C)	P30307	reviewed	5	cytoplasm [GO:0005737]; cytosol [GO:0005829]; mitochondrial intermembrane space [GO:0005758]; nucleoplasm [GO:0005654]; nucleus [GO:0005634]; perinuclear region of cytoplasm [GO:0048471]; phosphoprotein phosphatase activity [GO:0004721]; protein kinase binding [GO:0019901]; protein tyrosine phosphatase activity [GO:0004725]; WW domain binding [GO:0050699]; cell division [GO:0051301]; cell population proliferation [GO:0008283]; G2/M transition of mitotic cell cycle [GO:0000086]; positive regulation of G2/M transition of mitotic cell cycle [GO:0010971]; positive regulation of G2/MI transition of meiotic cell cycle [GO:0110032]; protein dephosphorylation [GO:0006470]; regulation of cyclin-dependent protein serine/threonine kinase activity [GO:0000079]; regulation of mitotic nuclear division [GO:0007088]; spermatogenesis [GO:0007283]	7	3	4	1	3	0	IsImprovedGroupMaster	High	NA	NA	NA	NA	NA	NA	NA	NA	NA	FALSE	Human	NA	NA	3 v 2	-0.293181	0.00520286	0.884963	0 v 0	NA	NA	NA	0 v 0	NA	NA	NA	0 v 0	NA	NA	NA	NA	NA	NA	NA	NA	NA	NA	NA	NA	NA	NA	NA	NA	NA	NA	NA	NA	NA	NA	NA	NA	NA	NA	NA	NA	NA	NA	NA	NA	NA	NA	NA	NA	NA	NA	NA	NA	NA	NA	NA	NA	NA	NA	NA	NA	NA	NA	NA	NA	NA	NA	NA	NA	NA	NA	NA	NA	NA	NA	NA	NA	NA	NA	6.48059	6.49506	6.56682	7.40429	7.41701	7.39489	6.81506	6.79961	5.76818	6.2555	6.39403	6.56682	7.09698	7.17293	7.21626	6.63372	6.46923	5.49506	89.3	90.2	94.8	169.4	170.9	168.3	112.6	111.4	54.5	76.4	84.1	94.8	136.9	144.3	148.7	99.3	88.6	45.1	2	2	2	2	2	2	2	2	2	High	High	High	High	High	High	High	High	High	3	7.18816	0	NA	NA	NA	NA	NA	NA	NA	NA	NA	6.79	0	0	Homo sapiens (Human)	NA	NA	NA	NA	NA
Q8NHZ8	IsMasterProtein	NA	Q8NHZ8	Q8NHZ8	Q8NHZ8	Q8NHZ8	Q8NHZ8	NA	Q8NHZ8	TRUE	TRUE	TRUE	Q8NHZ8	CDC26	Anaphase-promoting complex subunit CDC26 (Anaphase-promoting complex subunit 12) (APC12) (Cell division cycle protein 26 homolog)	Q8NHZ8	reviewed	5	anaphase-promoting complex [GO:0005680]; cytosol [GO:0005829]; nucleoplasm [GO:0005654]; anaphase-promoting complex-dependent catabolic process [GO:0031145]; cell cycle [GO:0007049]; cell division [GO:0051301]; protein K11-linked ubiquitination [GO:0070979]; regulation of meiotic cell cycle [GO:0051445]; regulation of mitotic cell cycle [GO:0007346]; regulation of mitotic metaphase/anaphase transition [GO:0030071]	51	4	5	4	4	0	IsImprovedGroupMaster	High	High	QKEDVEVVGGSDGEGAIGLSSDPK	1	2	24	Q8NHZ8	TRUE	1	1xPhospho [S11(100)]	FALSE	Human	FALSE	Human	3 v 2	-0.0717636	0.577496	0.93621	3 v 2	0.0187515	0.949709	0.979791	3 v 2	-0.053012	0.782511	0.893784	3 v 2	0.0939424	0.369299	0.995958	-0.300379	-0.460952	-0.660125	-0.722261	-0.454524	-0.419566	-0.721837	-0.263304	-0.0527203	6.78283	6.8049	6.50779	6.5323	6.59096	6.64975	6.61355	6.88949	7.1142	6.55766	6.7046	6.50779	6.22497	6.34696	6.47086	6.43296	6.55919	6.84298	110.112	111.809	91	92.5586	96.4001	100.409	97.9215	118.561	138.544	94.2	104.3	91	74.8	81.4	88.7	86.4	94.3	114.8	2	2	2	2	2	2	2	2	2	High	High	High	High	High	High	High	High	High	7.08321	7.26585	7.16792	7.25456	7.04549	7.06932	7.33539	7.15279	7.16692	6.85798	7.16491	7.16792	6.9472	6.80219	6.88996	7.15482	6.82273	6.89482	135.6	153.9	143.8	152.7	132.1	134.3	161.5	142.3	143.7	116	143.5	143.8	123.4	111.6	118.6	142.5	113.2	119	2	2	2	2	2	2	2	2	2	High	High	High	High	High	High	High	High	High	4	50.5882	0	[K].QKEDVEVVGGSDGEGAIGLSSDPK.[S]	IsUniquePeptide	Q8NHZ8 [32-55]	2xTMT6plex [K2; K24]; 1xTMT6plex [N-Term]; 1xPhospho [S11(100)]	Q8NHZ8 1xPhospho [S42(100)]	Unambiguous	5.11832e-05	0.000159528	1	6.81	0	829.9	Homo sapiens (Human)	FALSE	1.1e-05	0.0001242	3140.6	3.94
P30260	IsMasterProtein	NA	F6QPS0, G5EA36, I3L225, I3L2Z8, I3L328, I3L394, I3L3H6, P30260	P30260	P30260	G5EA36	G5EA36; P30260	NA	P30260	TRUE	TRUE	TRUE	P30260	CDC27	Cell division cycle protein 27 homolog (Anaphase-promoting complex subunit 3) (APC3) (CDC27 homolog) (CDC27Hs) (H-NUC)	P30260	reviewed	5	anaphase-promoting complex [GO:0005680]; centrosome [GO:0005813]; cytoplasm [GO:0005737]; cytosol [GO:0005829]; mitotic spindle [GO:0072686]; nucleoplasm [GO:0005654]; nucleus [GO:0005634]; spindle [GO:0005819]; protein phosphatase binding [GO:0019903]; anaphase-promoting complex-dependent catabolic process [GO:0031145]; cell division [GO:0051301]; metaphase/anaphase transition of mitotic cell cycle [GO:0007091]; protein K11-linked ubiquitination [GO:0070979]; regulation of meiotic cell cycle [GO:0051445]; regulation of mitotic cell cycle [GO:0007346]	28	21	26	1	21	0	IsImprovedGroupMaster	High	High	EVTPILAQTQSSGPQTSTTPQVLSPTITSPPNALPR	1	1	36	G5EA36; P30260	TRUE	1	1xPhospho [T26(87.1)]	FALSE	Human	FALSE	Human	3 v 2	-0.0736414	0.0258491	0.884963	3 v 2	-0.176668	0.392471	0.743017	3 v 2	-0.250309	0.248937	0.690939	3 v 2	-0.103355	0.702856	0.995958	-5.90202	-5.73924	-6.02012	-8.00134	-6.55585	-7.21651	-5.5757	-5.84521	-5.45244	4.37898	4.58573	4.30743	2.34295	3.72943	3.14236	4.80118	4.54753	4.27122	4.15381	4.48543	4.30743	2.03562	3.48543	2.96347	4.62059	4.21723	4	20.8068	24.0127	19.8	5.0734	13.2639	8.82968	27.8804	23.3853	19.3092	17.8	22.4	19.8	4.1	11.2	7.8	24.6	18.6	16	1	1	1	1	1	1	1	1	1	High	High	High	High	High	High	High	High	High	10.281	10.325	10.3276	10.3443	10.2853	10.3589	10.3769	10.3927	9.72366	10.0558	10.2247	10.3276	10.037	10.0412	10.18	10.1962	10.0625	9.45245	1244.2	1282.7	1285	1300	1247.9	1313.2	1329.7	1344.4	845.5	1064.4	1196.6	1285	1050.6	1053.7	1160.1	1173.2	1069.3	700.6	12	12	12	12	12	12	12	12	12	High	High	High	High	High	High	High	High	High	21	27.9126	0	[R].EVTPILAQTQSSGPQTSTTPQVLSPTITSPPNALPR.[R]	IsUniquePeptide	G5EA36 [341-376]	1xTMT6plex [N-Term]; 1xPhospho [T26(87.1)]	G5EA36 1xPhospho [T366(87.1)]	Unambiguous	1.22213e-07	0.000159528	2	7.02	0	142.3	Homo sapiens (Human)	FALSE	1.336e-08	0.0001242	4024.08	6.03
P49427	IsMasterProtein	NA	P49427, U3KPV8, U3KQ77, U3KQP9	P49427	P49427	NA	NA	NA	NA	NA	FALSE	TRUE	P49427	CDC34	Ubiquitin-conjugating enzyme E2 R1 (EC 2.3.2.23) ((E3-independent) E2 ubiquitin-conjugating enzyme R1) (EC 2.3.2.24) (E2 ubiquitin-conjugating enzyme R1) (Ubiquitin-conjugating enzyme E2-32 kDa complementing) (Ubiquitin-conjugating enzyme E2-CDC34) (Ubiquitin-protein ligase R1)	P49427	reviewed	5	cytosol [GO:0005829]; nuclear speck [GO:0016607]; nucleoplasm [GO:0005654]; nucleus [GO:0005634]; ATP binding [GO:0005524]; ubiquitin conjugating enzyme activity [GO:0061631]; ubiquitin-protein transferase activity [GO:0004842]; cellular response to interferon-beta [GO:0035458]; DNA replication initiation [GO:0006270]; G1/S transition of mitotic cell cycle [GO:0000082]; negative regulation of cAMP-mediated signaling [GO:0043951]; positive regulation of inclusion body assembly [GO:0090261]; positive regulation of neuron apoptotic process [GO:0043525]; proteasome-mediated ubiquitin-dependent protein catabolic process [GO:0043161]; protein K48-linked ubiquitination [GO:0070936]; protein modification process [GO:0036211]; protein polyubiquitination [GO:0000209]; protein ubiquitination [GO:0016567]; response to growth factor [GO:0070848]; ubiquitin-dependent protein catabolic process [GO:0006511]	21	5	6	2	4	0	IsImprovedGroupMaster	High	NA	NA	NA	NA	NA	NA	NA	NA	NA	FALSE	Human	NA	NA	3 v 2	-0.10768	0.203532	0.897459	0 v 0	NA	NA	NA	0 v 0	NA	NA	NA	0 v 0	NA	NA	NA	NA	NA	NA	NA	NA	NA	NA	NA	NA	NA	NA	NA	NA	NA	NA	NA	NA	NA	NA	NA	NA	NA	NA	NA	NA	NA	NA	NA	NA	NA	NA	NA	NA	NA	NA	NA	NA	NA	NA	NA	NA	NA	NA	NA	NA	NA	NA	NA	NA	NA	NA	NA	NA	NA	NA	NA	NA	NA	NA	NA	NA	NA	NA	7.24508	7.37678	7.44543	7.37243	7.35755	7.35315	7.44791	7.47897	6.90087	7.02015	7.27705	7.44543	7.06501	7.11374	7.17393	7.26772	7.14873	6.63081	151.7	166.2	174.3	165.7	164	163.5	174.6	178.4	119.5	129.8	155.1	174.3	133.9	138.5	144.4	154.1	141.9	99.1	2	2	2	2	2	2	2	2	2	High	High	High	High	High	High	High	High	High	5	21.1864	0	NA	NA	NA	NA	NA	NA	NA	NA	NA	4.54	0	0	Homo sapiens (Human)	NA	NA	NA	NA	NA
K7EKQ2	IsMasterProtein	NA	K7EKQ2	K7EKQ2	K7EKQ2	NA	NA	NA	NA	NA	FALSE	TRUE	K7EKQ2	CDC37	Hsp90 co-chaperone Cdc37 (p50Cdc37)	K7EKQ2	unreviewed	2	cytosol [GO:0005829]; protein kinase binding [GO:0019901]	27	11	19	1	1	0	IsImprovedGroupMaster	High	NA	NA	NA	NA	NA	NA	NA	NA	NA	FALSE	Human	NA	NA	3 v 2	0.0676657	0.509659	0.930326	0 v 0	NA	NA	NA	0 v 0	NA	NA	NA	0 v 0	NA	NA	NA	NA	NA	NA	NA	NA	NA	NA	NA	NA	NA	NA	NA	NA	NA	NA	NA	NA	NA	NA	NA	NA	NA	NA	NA	NA	NA	NA	NA	NA	NA	NA	NA	NA	NA	NA	NA	NA	NA	NA	NA	NA	NA	NA	NA	NA	NA	NA	NA	NA	NA	NA	NA	NA	NA	NA	NA	NA	NA	NA	NA	NA	NA	NA	6.56377	6.40259	6.64097	6.35755	6.43129	6.33628	6.52513	6.41109	4.93546	6.33985	6.30195	6.64097	6.05094	6.18785	6.15785	6.34518	6.08108	4.66107	94.6	84.6	99.8	82	86.3	80.8	92.1	85.1	30.6	81	78.9	99.8	66.3	72.9	71.4	81.3	67.7	25.3	1	1	1	1	1	1	1	1	1	High	High	High	High	High	High	High	High	High	11	27.1955	0	NA	NA	NA	NA	NA	NA	NA	NA	NA	6.64	0	0	Homo sapiens (Human)	NA	NA	NA	NA	NA
Q16543	IsMasterProtein	NA	K7EIU0, K7EL68, K7EQA9, Q16543	Q16543	Q16543	NA	NA	NA	NA	NA	FALSE	TRUE	Q16543	CDC37	Hsp90 co-chaperone Cdc37 (Hsp90 chaperone protein kinase-targeting subunit) (p50Cdc37) [Cleaved into: Hsp90 co-chaperone Cdc37, N-terminally processed]	Q16543	reviewed	5	cytoplasm [GO:0005737]; cytosol [GO:0005829]; extracellular exosome [GO:0070062]; HSP90-CDC37 chaperone complex [GO:1990565]; protein folding chaperone complex [GO:0101031]; heat shock protein binding [GO:0031072]; Hsp90 protein binding [GO:0051879]; kinase binding [GO:0019900]; protein kinase binding [GO:0019901]; protein kinase regulator activity [GO:0019887]; protein-folding chaperone binding [GO:0051087]; scaffold protein binding [GO:0097110]; unfolded protein binding [GO:0051082]; positive regulation of mitophagy in response to mitochondrial depolarization [GO:0098779]; post-transcriptional regulation of gene expression [GO:0010608]; protein folding [GO:0006457]; protein stabilization [GO:0050821]; protein targeting [GO:0006605]; regulation of cyclin-dependent protein serine/threonine kinase activity [GO:0000079]; regulation of type I interferon-mediated signaling pathway [GO:0060338]; regulation of type II interferon-mediated signaling pathway [GO:0060334]	44	19	34	2	9	8	IsImprovedGroupMaster	High	NA	NA	NA	NA	NA	NA	NA	NA	NA	FALSE	Human	NA	NA	3 v 2	-0.0277778	0.435623	0.926898	0 v 0	NA	NA	NA	0 v 0	NA	NA	NA	0 v 0	NA	NA	NA	NA	NA	NA	NA	NA	NA	NA	NA	NA	NA	NA	NA	NA	NA	NA	NA	NA	NA	NA	NA	NA	NA	NA	NA	NA	NA	NA	NA	NA	NA	NA	NA	NA	NA	NA	NA	NA	NA	NA	NA	NA	NA	NA	NA	NA	NA	NA	NA	NA	NA	NA	NA	NA	NA	NA	NA	NA	NA	NA	NA	NA	NA	NA	11.3133	11.3259	11.3405	11.1452	11.16	11.1196	11.3779	11.3308	12.078	11.0881	11.2256	11.3405	10.8379	10.916	10.9407	11.1973	11.0005	11.8068	2544.7	2567.1	2593.1	2264.9	2288.2	2225	2661.2	2575.8	4323.4	2177	2394.7	2593.1	1830.3	1932.2	1965.5	2348.1	2048.7	3582.5	14	16	16	16	16	16	16	16	16	High	High	High	High	High	High	High	High	High	19	43.9153	0	NA	NA	NA	NA	NA	NA	NA	NA	NA	5.25	0	0	Homo sapiens (Human)	NA	NA	NA	NA	NA
Q7L3B6	IsMasterProtein	NA	B1AL69, Q7L3B6	B1AL69, Q7L3B6	Q7L3B6	NA	NA	NA	NA	NA	FALSE	TRUE	Q7L3B6	CDC37L1	Hsp90 co-chaperone Cdc37-like 1 (Hsp90-associating relative of Cdc37)	Q7L3B6	reviewed	5	cytoplasm [GO:0005737]; cytosol [GO:0005829]; extracellular region [GO:0005576]; platelet dense granule lumen [GO:0031089]; heat shock protein binding [GO:0031072]; protein-folding chaperone binding [GO:0051087]; unfolded protein binding [GO:0051082]; protein folding [GO:0006457]; protein stabilization [GO:0050821]	16	6	7	0	6	0	IsImprovedGroupMaster	High	NA	NA	NA	NA	NA	NA	NA	NA	NA	FALSE	Human	NA	NA	3 v 2	-0.0878476	0.250919	0.899517	0 v 0	NA	NA	NA	0 v 0	NA	NA	NA	0 v 0	NA	NA	NA	NA	NA	NA	NA	NA	NA	NA	NA	NA	NA	NA	NA	NA	NA	NA	NA	NA	NA	NA	NA	NA	NA	NA	NA	NA	NA	NA	NA	NA	NA	NA	NA	NA	NA	NA	NA	NA	NA	NA	NA	NA	NA	NA	NA	NA	NA	NA	NA	NA	NA	NA	NA	NA	NA	NA	NA	NA	NA	NA	NA	NA	NA	NA	7.80219	7.77742	7.95187	7.87774	7.6844	7.88325	7.95826	7.90509	7.78333	7.57667	7.67666	7.95187	7.57061	7.44045	7.7046	7.77808	7.5744	7.51175	223.2	219.4	247.6	235.2	205.7	236.1	248.7	239.7	220.3	190.9	204.6	247.6	190.1	173.7	208.6	219.5	190.6	182.5	3	3	3	3	3	3	3	3	3	High	High	High	High	High	High	High	High	High	6	16.0237	0	NA	NA	NA	NA	NA	NA	NA	NA	NA	5.34	0	0	Homo sapiens (Human)	NA	NA	NA	NA	NA
O60508	IsMasterProtein	NA	O60508, Q5SRN1	O60508	O60508	Q5SRN1	Q5SRN1; O60508	NA	O60508	TRUE	TRUE	TRUE	O60508	CDC40	Pre-mRNA-processing factor 17 (Cell division cycle 40 homolog) (EH-binding protein 3) (Ehb3) (PRP17 homolog) (hPRP17)	O60508	reviewed	5	catalytic step 2 spliceosome [GO:0071013]; nuclear speck [GO:0016607]; nucleoplasm [GO:0005654]; U2-type catalytic step 2 spliceosome [GO:0071007]; mRNA binding [GO:0003729]; RNA binding [GO:0003723]; embryonic brain development [GO:1990403]; mRNA splicing, via spliceosome [GO:0000398]	29	13	14	1	13	0	IsImprovedGroupMaster	High	High	SPSSKPSLAVAVDSAPEVAVK	1	2	21	Q5SRN1; O60508	TRUE	1	1xPhospho [S1(99.3)]	FALSE	Human	FALSE	Human	3 v 2	0.321904	0.195689	0.897459	3 v 2	-0.584803	0.0644727	0.739146	3 v 2	-0.262899	0.126296	0.690939	3 v 2	-0.115944	0.445607	0.995958	-1.63121	-1.63098	-2.00828	-1.05231	-1.27026	-1.05609	-1.0361	-1.30795	-3.06967	7.263	7.22855	6.926	8.15031	7.96647	8.25089	7.42947	7.3747	5.75019	7.03782	7.12825	6.926	7.84298	7.72247	8.072	7.24888	7.04439	5.47897	153.596	149.972	121.6	284.11	250.119	304.624	172.383	165.961	53.8244	131.4	139.9	121.6	229.6	211.2	269.1	152.1	132	44.6	2	2	2	2	2	2	2	2	2	High	High	High	High	High	High	High	High	High	8.89421	8.85953	8.93428	9.20261	9.23673	9.30697	8.46557	8.68264	8.81986	8.66888	8.75922	8.93428	8.89542	8.99266	9.12799	8.28494	8.35226	8.54844	475.8	464.5	489.2	589.2	603.3	633.4	353.5	410.9	451.9	407	433.3	489.2	476.2	509.4	559.5	311.9	326.8	374.4	7	7	7	7	7	7	7	7	7	High	High	High	High	High	High	High	High	High	13	29.361	0	[K].SPSSKPSLAVAVDSAPEVAVK.[E]	IsUniquePeptide	Q5SRN1 [43-63]	2xTMT6plex [K5; K21]; 1xTMT6plex [N-Term]; 1xPhospho [S1(99.3)]	Q5SRN1 1xPhospho [S43(99.3)]	Unambiguous	0.000811112	0.000159528	2	7.06	0	1431.5	Homo sapiens (Human)	FALSE	0.0002382	0.0001242	2806.56	5.07
P60953	IsMasterProtein	NA	A0A3B3IRV0, A0A494BZX6, A0A494C1M1, A0A590UJK8, A0A8Q3SI43, A0A8Q3WKT2, A0A8Q3WLC5, P60953, Q5JYX0	P60953	P60953	NA	NA	NA	NA	NA	FALSE	TRUE	P60953	CDC42	Cell division control protein 42 homolog (EC 3.6.5.2) (G25K GTP-binding protein)	P60953	reviewed	5	apical part of cell [GO:0045177]; cell-cell junction [GO:0005911]; cytoplasm [GO:0005737]; cytoplasmic ribonucleoprotein granule [GO:0036464]; cytosol [GO:0005829]; dendritic spine [GO:0043197]; endoplasmic reticulum membrane [GO:0005789]; extracellular exosome [GO:0070062]; filopodium [GO:0030175]; focal adhesion [GO:0005925]; glutamatergic synapse [GO:0098978]; Golgi membrane [GO:0000139]; Golgi transport complex [GO:0017119]; leading edge membrane [GO:0031256]; membrane [GO:0016020]; microtubule organizing center [GO:0005815]; midbody [GO:0030496]; mitotic spindle [GO:0072686]; neuron projection [GO:0043005]; neuronal cell body [GO:0043025]; phagocytic vesicle [GO:0045335]; plasma membrane [GO:0005886]; protein-containing complex [GO:0032991]; spindle midzone [GO:0051233]; storage vacuole [GO:0000322]; apolipoprotein A-I receptor binding [GO:0034191]; G protein activity [GO:0003925]; GBD domain binding [GO:0032427]; GTP binding [GO:0005525]; GTP-dependent protein binding [GO:0030742]; GTPase activity [GO:0003924]; identical protein binding [GO:0042802]; protein kinase binding [GO:0019901]; thioesterase binding [GO:0031996]; ubiquitin protein ligase activity [GO:0061630]; actin cytoskeleton organization [GO:0030036]; actin filament organization [GO:0007015]; adherens junction organization [GO:0034332]; cardiac conduction system development [GO:0003161]; cardiac neural crest cell migration involved in outflow tract morphogenesis [GO:0003253]; Cdc42 protein signal transduction [GO:0032488]; cell junction assembly [GO:0034329]; cellular response to type II interferon [GO:0071346]; dendritic cell migration [GO:0036336]; dendritic spine morphogenesis [GO:0060997]; embryonic heart tube development [GO:0035050]; endocytosis [GO:0006897]; endothelin receptor signaling pathway involved in heart process [GO:0086101]; establishment of epithelial cell apical/basal polarity [GO:0045198]; establishment of Golgi localization [GO:0051683]; establishment or maintenance of cell polarity [GO:0007163]; filopodium assembly [GO:0046847]; Golgi organization [GO:0007030]; heart contraction [GO:0060047]; integrin-mediated signaling pathway [GO:0007229]; macrophage differentiation [GO:0030225]; modification of synaptic structure [GO:0099563]; modulation by host of viral process [GO:0044788]; negative regulation of protein-containing complex assembly [GO:0031333]; neuron fate determination [GO:0048664]; neuropilin signaling pathway [GO:0038189]; nuclear migration [GO:0007097]; organelle transport along microtubule [GO:0072384]; phagocytosis, engulfment [GO:0006911]; positive regulation of cell growth [GO:0030307]; positive regulation of cell migration [GO:0030335]; positive regulation of cytokinesis [GO:0032467]; positive regulation of epithelial cell proliferation involved in lung morphogenesis [GO:0060501]; positive regulation of filopodium assembly [GO:0051491]; positive regulation of lamellipodium assembly [GO:0010592]; positive regulation of MAPK cascade [GO:0043410]; positive regulation of phosphatidylinositol 3-kinase activity [GO:0043552]; positive regulation of pinocytosis [GO:0048549]; positive regulation of pseudopodium assembly [GO:0031274]; positive regulation of stress fiber assembly [GO:0051496]; positive regulation of substrate adhesion-dependent cell spreading [GO:1900026]; protein localization [GO:0008104]; protein phosphorylation [GO:0006468]; regulation of actin cytoskeleton organization [GO:0032956]; regulation of attachment of spindle microtubules to kinetochore [GO:0051988]; regulation of filopodium assembly [GO:0051489]; regulation of lamellipodium assembly [GO:0010591]; regulation of mitotic nuclear division [GO:0007088]; regulation of postsynapse organization [GO:0099175]; regulation of protein binding [GO:0043393]; regulation of stress fiber assembly [GO:0051492]; substantia nigra development [GO:0021762]; Wnt signaling pathway, planar cell polarity pathway [GO:0060071]	48	8	32	2	7	0	IsImprovedGroupMaster	High	NA	NA	NA	NA	NA	NA	NA	NA	NA	FALSE	Human	NA	NA	3 v 2	-0.0597595	0.0650041	0.884963	0 v 0	NA	NA	NA	0 v 0	NA	NA	NA	0 v 0	NA	NA	NA	NA	NA	NA	NA	NA	NA	NA	NA	NA	NA	NA	NA	NA	NA	NA	NA	NA	NA	NA	NA	NA	NA	NA	NA	NA	NA	NA	NA	NA	NA	NA	NA	NA	NA	NA	NA	NA	NA	NA	NA	NA	NA	NA	NA	NA	NA	NA	NA	NA	NA	NA	NA	NA	NA	NA	NA	NA	NA	NA	NA	NA	NA	NA	11.0627	11.1115	11.0536	11.0521	11.0831	11.038	11.1446	11.1268	10.9536	10.8375	11.0112	11.0536	10.7447	10.8391	10.8591	10.964	10.7964	10.6825	2138.9	2212.6	2125.5	2123.3	2169.5	2102.7	2263.9	2236.1	1983.2	1829.8	2064	2125.5	1715.9	1831.9	1857.5	1997.5	1778.5	1643.4	6	6	6	6	6	6	6	6	6	High	High	High	High	High	High	High	High	High	8	48.1675	0	NA	NA	NA	NA	NA	NA	NA	NA	NA	6.55	0	0	Homo sapiens (Human)	NA	NA	NA	NA	NA
A0A0A0MRJ1	IsMasterProteinCandidate	NA	A0A0A0MRJ0, A0A0A0MRJ1, A0A8I5QJM2, H0Y5V1, H0Y6R0, H0Y7V8, Q5VT25	A0A0A0MRJ0, A0A0A0MRJ1, Q5VT25	Q5VT25	Q5VT25	Q5VT25; H0Y7V8; A0A0A0MRJ1; H0Y5V1; A0A0A0MRJ0	NA	A0A0A0MRJ1	TRUE	TRUE	TRUE	A0A0A0MRJ1	CDC42BPA	non-specific serine/threonine protein kinase (EC 2.7.11.1)	A0A0A0MRJ1	unreviewed	3	cytoplasm [GO:0005737]; lamellipodium [GO:0030027]; ATP binding [GO:0005524]; metal ion binding [GO:0046872]; protein serine/threonine kinase activity [GO:0004674]; cytoskeleton organization [GO:0007010]; protein phosphorylation [GO:0006468]	11	20	24	0	16	0	IsImprovedGroupMaster	High	High	DFDGEDSDSPR	1	1	11	Q5VT25; H0Y7V8; A0A0A0MRJ1; H0Y5V1; A0A0A0MRJ0	TRUE	1	2xPhospho [S7(100); S9(100)]	FALSE	Human	FALSE	Human	3 v 2	0.0215355	0.739735	0.9586	3 v 2	-0.10369	0.682369	0.864182	3 v 2	-0.0821543	0.692697	0.846521	3 v 2	0.0648002	0.663672	0.995958	-2.04165	-2.14685	-2.74308	-2.0029	-2.26089	-2.54691	-2.18482	-2.22885	-2.69117	6.72023	6.55809	6.11894	6.86345	6.6517	6.32253	6.53286	6.56296	6.20668	6.49506	6.45779	6.11894	6.55612	6.40769	6.14364	6.35226	6.23266	5.93546	105.437	94.2286	69.5	116.441	100.545	80.0332	92.5947	94.5472	73.8577	90.2	87.9	69.5	94.1	84.9	70.7	81.7	75.2	61.2	1	1	1	1	1	1	1	1	1	High	High	High	High	High	High	High	High	High	8.76188	8.70494	8.86202	8.86635	8.91259	8.86944	8.71768	8.79181	8.89785	8.53683	8.60474	8.86202	8.5588	8.66853	8.6907	8.53722	8.46148	8.62644	434.1	417.3	465.3	466.7	481.9	467.7	421	443.2	477	371.4	389.3	465.3	377.1	406.9	413.2	371.5	352.5	395.2	7	7	7	7	7	7	7	7	7	High	High	High	High	High	High	High	High	High	20	10.9485	0	[R].DFDGEDSDSPR.[H]	IsUniquePeptide	Q5VT25 [1685-1695]	1xTMT6plex [N-Term]; 2xPhospho [S7(100); S9(100)]	Q5VT25 2xPhospho [S1691(100); S1693(100)]	Unambiguous	0.00964292	0.000697801	5	6.49	0	715.4	Homo sapiens (Human)	FALSE	0.003735	0.0005268	1628.57	3.1
A0A0A0MRJ1	IsMasterProteinCandidate	NA	A0A0A0MRJ0, A0A0A0MRJ1, A0A8I5QJM2, H0Y5V1, H0Y6R0, H0Y7V8, Q5VT25	A0A0A0MRJ0, A0A0A0MRJ1, Q5VT25	Q5VT25	Q5VT25	Q5VT25; H0Y7V8; A0A0A0MRJ1; H0Y5V1; A0A0A0MRJ0	NA	A0A0A0MRJ1	TRUE	TRUE	FALSE	A0A0A0MRJ1	CDC42BPA	non-specific serine/threonine protein kinase (EC 2.7.11.1)	A0A0A0MRJ1	unreviewed	3	cytoplasm [GO:0005737]; lamellipodium [GO:0030027]; ATP binding [GO:0005524]; metal ion binding [GO:0046872]; protein serine/threonine kinase activity [GO:0004674]; cytoskeleton organization [GO:0007010]; protein phosphorylation [GO:0006468]	11	20	24	0	16	0	IsImprovedGroupMaster	High	Medium	RQPMPSPSEGSLSSGGMDQGSDAPAR	1	1	26	Q5VT25; H0Y7V8; A0A0A0MRJ1; H0Y5V1; A0A0A0MRJ0	TRUE	1	2xPhospho [S13(95.1); S14(97.8)]	FALSE	Human	FALSE	Human	3 v 2	0.0215355	0.739735	NA	3 v 2	-0.12559	0.618153	0.837497	3 v 2	-0.104055	0.635642	0.812922	3 v 2	0.0428994	0.767497	0.995958	-2.45775	-2.79214	-3.20095	-2.64733	-2.61983	-2.61802	-2.68409	-2.69863	-2.63114	6.30413	5.9128	5.66107	6.21902	6.29276	6.25142	6.03359	6.09318	6.2667	6.07895	5.8125	5.66107	5.91169	6.04876	6.07253	5.853	5.76288	5.99548	79.0191	60.2463	50.6	74.4924	78.3991	76.1843	65.5076	68.2701	76.9955	67.6	56.2	50.6	60.2	66.2	67.3	57.8	54.3	63.8	1	1	1	1	1	1	1	1	1	Medium	Medium	Medium	Medium	Medium	Medium	Medium	Medium	Medium	8.76188	8.70494	8.86202	8.86635	8.91259	8.86944	8.71768	8.79181	8.89785	8.53683	8.60474	8.86202	8.5588	8.66853	8.6907	8.53722	8.46148	8.62644	434.1	417.3	465.3	466.7	481.9	467.7	421	443.2	477	371.4	389.3	465.3	377.1	406.9	413.2	371.5	352.5	395.2	7	7	7	7	7	7	7	7	7	High	High	High	High	High	High	High	High	High	20	10.9485	0	[K].RQPMPSPSEGSLSSGGMDQGSDAPAR.[D]	IsUniquePeptide	Q5VT25 [1659-1684]	1xTMT6plex [N-Term]; 2xPhospho [S13(95.1); S14(97.8)]	Q5VT25 2xPhospho [S1671(95.1); S1672(97.8)]	Unambiguous	0.310465	0.0386893	5	6.49	0	544	Homo sapiens (Human)	FALSE	0.2023	0.02229	2991.26	2.5
H0YLY0	IsMasterProtein	NA	H0YLY0, Q9Y5S2	H0YLY0	H0YLY0	NA	NA	NA	NA	NA	FALSE	TRUE	H0YLY0	CDC42BPB	non-specific serine/threonine protein kinase (EC 2.7.11.1)	H0YLY0	unreviewed	3	cytoplasm [GO:0005737]; lamellipodium [GO:0030027]; membrane [GO:0016020]; ATP binding [GO:0005524]; metal ion binding [GO:0046872]; protein serine/threonine kinase activity [GO:0004674]; cytoskeleton organization [GO:0007010]; protein phosphorylation [GO:0006468]	33	50	70	1	45	3	IsImprovedGroupMaster	High	NA	NA	NA	NA	NA	NA	NA	NA	NA	FALSE	Human	NA	NA	3 v 2	0.00268578	0.901556	0.990819	0 v 0	NA	NA	NA	0 v 0	NA	NA	NA	0 v 0	NA	NA	NA	NA	NA	NA	NA	NA	NA	NA	NA	NA	NA	NA	NA	NA	NA	NA	NA	NA	NA	NA	NA	NA	NA	NA	NA	NA	NA	NA	NA	NA	NA	NA	NA	NA	NA	NA	NA	NA	NA	NA	NA	NA	NA	NA	NA	NA	NA	NA	NA	NA	NA	NA	NA	NA	NA	NA	NA	NA	NA	NA	NA	NA	NA	NA	11.6523	11.6927	11.679	11.6366	11.6873	11.6394	11.6566	11.6873	11.5614	11.4272	11.5924	11.679	11.3293	11.4433	11.4606	11.476	11.357	11.2902	3218.8	3310.2	3278.8	3184	3297.8	3190.2	3228.5	3297.8	3022.2	2753.7	3087.9	3278.8	2573.1	2784.7	2818.2	2848.6	2623	2504.3	29	29	29	29	29	29	29	29	29	High	High	High	High	High	High	High	High	High	50	32.6409	0	NA	NA	NA	NA	NA	NA	NA	NA	NA	6.3	0	0	Homo sapiens (Human)	NA	NA	NA	NA	NA
Q6DT37	IsMasterProtein	NA	Q6DT37	Q6DT37	Q6DT37	NA	NA	NA	NA	NA	FALSE	TRUE	Q6DT37	CDC42BPG	Serine/threonine-protein kinase MRCK gamma (EC 2.7.11.1) (CDC42-binding protein kinase gamma) (DMPK-like gamma) (Myotonic dystrophy kinase-related CDC42-binding kinase gamma) (MRCK gamma) (MRCKG) (Myotonic dystrophy protein kinase-like gamma) (Myotonic dystrophy protein kinase-like alpha)	Q6DT37	reviewed	5	cell leading edge [GO:0031252]; centriolar satellite [GO:0034451]; cytoplasm [GO:0005737]; cytoskeleton [GO:0005856]; cytosol [GO:0005829]; ATP binding [GO:0005524]; magnesium ion binding [GO:0000287]; protein serine kinase activity [GO:0106310]; protein serine/threonine kinase activity [GO:0004674]; actin cytoskeleton reorganization [GO:0031532]; actomyosin structure organization [GO:0031032]; peptidyl-threonine phosphorylation [GO:0018107]; protein phosphorylation [GO:0006468]	1	2	3	1	1	0	IsImprovedGroupMaster	High	NA	NA	NA	NA	NA	NA	NA	NA	NA	FALSE	Human	NA	NA	0 v 0	NA	NA	NA	0 v 0	NA	NA	NA	0 v 0	NA	NA	NA	0 v 0	NA	NA	NA	NA	NA	NA	NA	NA	NA	NA	NA	NA	NA	NA	NA	NA	NA	NA	NA	NA	NA	NA	NA	NA	NA	NA	NA	NA	NA	NA	NA	NA	NA	NA	NA	NA	NA	NA	NA	NA	NA	NA	NA	NA	NA	NA	NA	NA	NA	NA	NA	NA	NA	NA	NA	NA	NA	NA	NA	NA	NA	NA	NA	NA	NA	NA	NA	NA	NA	NA	NA	NA	NA	NA	NA	NA	NA	NA	NA	NA	NA	NA	NA	NA	NA	NA	NA	NA	NA	NA	NA	NA	NA	NA	NA	NA	NA	NA	NA	NA	NA	NA	NA	NA	NA	NA	NA	NA	NA	NA	NA	Medium	Medium	Medium	Medium	Medium	Medium	Medium	Medium	Medium	2	1.35397	0.001	NA	NA	NA	NA	NA	NA	NA	NA	NA	6.28	0	0	Homo sapiens (Human)	NA	NA	NA	NA	NA
Q00587	IsMasterProtein	NA	Q00587	Q00587	Q00587	Q00587	Q00587	NA	Q00587	TRUE	TRUE	TRUE	Q00587	CDC42EP1	Cdc42 effector protein 1 (Binder of Rho GTPases 5) (Serum protein MSE55)	Q00587	reviewed	5	adherens junction [GO:0005912]; cytoplasm [GO:0005737]; cytoskeleton [GO:0005856]; cytosol [GO:0005829]; endomembrane system [GO:0012505]; focal adhesion [GO:0005925]; membrane [GO:0016020]; cadherin binding involved in cell-cell adhesion [GO:0098641]; small GTPase binding [GO:0031267]; positive regulation of actin filament polymerization [GO:0030838]; positive regulation of pseudopodium assembly [GO:0031274]; regulation of cell shape [GO:0008360]	5	2	2	2	2	0	IsImprovedGroupMaster	High	High	SSPVGGGPR	1	1	9	Q00587	TRUE	1	1xPhospho [S]	FALSE	Human	FALSE	Human	0 v 0	NA	NA	NA	0 v 0	NA	NA	NA	3 v 2	-0.224403	0.211763	0.690939	3 v 2	-0.0774487	0.38398	0.995958	NA	NA	NA	NA	NA	NA	NA	NA	NA	6.89902	6.80213	6.4822	7.0036	6.90364	6.92708	6.90306	7.00131	7.90494	6.67384	6.70183	6.4822	6.69627	6.65964	6.74819	6.72247	6.67101	7.63372	119.347	111.595	89.4	128.32	119.73	121.691	119.682	128.116	239.676	102.1	104.1	89.4	103.7	101.1	107.5	105.6	101.9	198.6	1	1	1	1	1	1	1	1	1	High	High	High	High	High	High	High	High	High	NA	NA	NA	NA	NA	NA	NA	NA	NA	NA	NA	NA	NA	NA	NA	NA	NA	NA	NA	NA	NA	NA	NA	NA	NA	NA	NA	NA	NA	NA	NA	NA	NA	NA	NA	NA	NA	NA	NA	NA	NA	NA	NA	NA	NA	High	High	High	High	High	High	High	High	High	2	5.11509	0.009	[K].SSPVGGGPR.[G]	IsUniquePeptide	Q00587 [302-310]	1xTMT6plex [N-Term]; 1xPhospho [S]		Unambiguous	0.00112404	0.000159528	1	7.15	0	1014	Homo sapiens (Human)	FALSE	0.0003429	0.0001242	1122.55	2.88
Q9UKI2	IsMasterProtein	NA	C9JEZ4, Q9UKI2	Q9UKI2	Q9UKI2	NA	NA	NA	NA	NA	FALSE	TRUE	Q9UKI2	CDC42EP3	Cdc42 effector protein 3 (Binder of Rho GTPases 2) (MSE55-related Cdc42-binding protein)	Q9UKI2	reviewed	5	actin cytoskeleton [GO:0015629]; cytoplasm [GO:0005737]; cytosol [GO:0005829]; endomembrane system [GO:0012505]; membrane [GO:0016020]; plasma membrane [GO:0005886]; cytoskeletal regulatory protein binding [GO:0005519]; small GTPase binding [GO:0031267]; positive regulation of actin filament polymerization [GO:0030838]; positive regulation of pseudopodium assembly [GO:0031274]; regulation of cell shape [GO:0008360]; signal transduction [GO:0007165]	26	4	4	1	4	0	IsImprovedGroupMaster	High	NA	NA	NA	NA	NA	NA	NA	NA	NA	FALSE	Human	NA	NA	3 v 2	-0.372319	0.429057	0.926898	0 v 0	NA	NA	NA	0 v 0	NA	NA	NA	0 v 0	NA	NA	NA	NA	NA	NA	NA	NA	NA	NA	NA	NA	NA	NA	NA	NA	NA	NA	NA	NA	NA	NA	NA	NA	NA	NA	NA	NA	NA	NA	NA	NA	NA	NA	NA	NA	NA	NA	NA	NA	NA	NA	NA	NA	NA	NA	NA	NA	NA	NA	NA	NA	NA	NA	NA	NA	NA	NA	NA	NA	NA	NA	NA	NA	NA	NA	3.848	3.62059	3.21723	3.91648	3.93546	3.60881	3.62059	4.24793	3.56071	3.63227	3.52356	3.21723	3.60881	3.6893	3.43296	3.43296	3.91648	3.29278	14.4	12.3	9.3	15.1	15.3	12.2	12.3	19	11.8	12.4	11.5	9.3	12.2	12.9	10.8	10.8	15.1	9.8	1	1	1	1	1	1	1	1	1	High	High	High	High	High	High	High	High	High	4	26.378	0	NA	NA	NA	NA	NA	NA	NA	NA	NA	5.78	0	0	Homo sapiens (Human)	NA	NA	NA	NA	NA
Q9H3Q1	IsMasterProtein	NA	J3KRZ9, J3QQS6, J3QR93, Q9H3Q1	Q9H3Q1	Q9H3Q1	Q9H3Q1	Q9H3Q1	NA	Q9H3Q1	TRUE	TRUE	FALSE	Q9H3Q1	CDC42EP4	Cdc42 effector protein 4 (Binder of Rho GTPases 4)	Q9H3Q1	reviewed	5	actin cytoskeleton [GO:0015629]; adherens junction [GO:0005912]; cytoplasm [GO:0005737]; cytosol [GO:0005829]; endomembrane system [GO:0012505]; membrane [GO:0016020]; microtubule cytoskeleton [GO:0015630]; phagocytic vesicle [GO:0045335]; plasma membrane [GO:0005886]; RNA binding [GO:0003723]; small GTPase binding [GO:0031267]; cellular response to type II interferon [GO:0071346]; positive regulation of actin filament polymerization [GO:0030838]; positive regulation of pseudopodium assembly [GO:0031274]; regulation of cell shape [GO:0008360]; Rho protein signal transduction [GO:0007266]	22	7	10	2	7	0	IsImprovedGroupMaster	High	High	AGPDLPSLPSHALEDEGWAAAAPSPGSAR	1	1	29	Q9H3Q1	TRUE	1	2xPhospho [S24(100); S27(100)]	FALSE	Human	FALSE	Human	3 v 2	-0.186335	0.331517	NA	3 v 2	0.332701	0.349676	0.739146	3 v 2	0.146365	0.749511	0.875118	3 v 2	0.29332	0.596517	0.995958	-5.33824	-4.86168	-5.61378	-5.40261	-5.70163	-5.2926	-5.40338	-5.80449	-4.72322	3.50316	4.10929	3.24793	3.61476	3.41393	3.65138	3.7894	3.15812	3.97166	3.27798	4.00899	3.24793	3.30743	3.16993	3.47249	3.60881	2.82782	3.70044	11.3385	17.2592	9.5	12.2504	10.6585	12.5653	13.8269	8.92666	15.6887	9.7	16.1	9.5	9.9	9	11.1	12.2	7.1	13	1	1	1	1	1	1	1	1	1	High	High	High	High	High	High	High	High	High	8.84141	8.97097	8.86171	9.01737	9.11556	8.94398	9.19279	8.96261	8.69488	8.61618	8.87067	8.86171	8.71012	8.8716	8.7652	9.01235	8.63227	8.42375	458.7	501.8	465.2	518.2	554.7	492.5	585.2	498.9	414.4	392.4	468.1	465.2	418.8	468.4	435.1	516.4	396.8	343.4	6	6	6	6	6	6	6	6	6	High	High	High	High	High	High	High	High	High	7	22.191	0	[K].AGPDLPSLPSHALEDEGWAAAAPSPGSAR.[S]	IsUniquePeptide	Q9H3Q1 [269-297]	1xTMT6plex [N-Term]; 2xPhospho [S24(100); S27(100)]	Q9H3Q1 2xPhospho [S292(100); S295(100)]	Unambiguous	0.0358439	0.00293091	1	5.19	0	97.6	Homo sapiens (Human)	FALSE	0.01627	0.001733	3216.46	2.78
Q9H3Q1	IsMasterProtein	NA	J3KRZ9, J3QQS6, J3QR93, Q9H3Q1	Q9H3Q1	Q9H3Q1	Q9H3Q1	Q9H3Q1; J3KRZ9	NA	Q9H3Q1	TRUE	TRUE	FALSE	Q9H3Q1	CDC42EP4	Cdc42 effector protein 4 (Binder of Rho GTPases 4)	Q9H3Q1	reviewed	5	actin cytoskeleton [GO:0015629]; adherens junction [GO:0005912]; cytoplasm [GO:0005737]; cytosol [GO:0005829]; endomembrane system [GO:0012505]; membrane [GO:0016020]; microtubule cytoskeleton [GO:0015630]; phagocytic vesicle [GO:0045335]; plasma membrane [GO:0005886]; RNA binding [GO:0003723]; small GTPase binding [GO:0031267]; cellular response to type II interferon [GO:0071346]; positive regulation of actin filament polymerization [GO:0030838]; positive regulation of pseudopodium assembly [GO:0031274]; regulation of cell shape [GO:0008360]; Rho protein signal transduction [GO:0007266]	22	7	10	2	7	0	IsImprovedGroupMaster	High	High	AGEPDGESLDEQPSSSSSK	1	3	19	Q9H3Q1; J3KRZ9	TRUE	1	1xPhospho [S8(100)]	FALSE	Human	FALSE	Human	3 v 2	-0.186335	0.331517	NA	3 v 2	-0.0705529	0.316316	0.739146	3 v 2	-0.256888	0.292759	0.690939	3 v 2	-0.109934	0.707534	0.995958	-1.18327	-1.17648	-1.32877	-1.59421	-1.8806	-1.6184	-1.12772	-1.19019	-1.1843	7.65814	7.79449	7.53294	7.42315	7.23496	7.32558	8.06507	7.77242	7.51058	7.43296	7.69418	7.53294	7.11582	6.99095	7.1467	7.88448	7.44211	7.23936	201.99	222.011	185.2	171.629	150.64	160.406	267.811	218.64	182.351	172.8	207.1	185.2	138.7	127.2	141.7	236.3	173.9	151.1	3	3	3	3	3	3	3	3	3	High	High	High	High	High	High	High	High	High	8.84141	8.97097	8.86171	9.01737	9.11556	8.94398	9.19279	8.96261	8.69488	8.61618	8.87067	8.86171	8.71012	8.8716	8.7652	9.01235	8.63227	8.42375	458.7	501.8	465.2	518.2	554.7	492.5	585.2	498.9	414.4	392.4	468.1	465.2	418.8	468.4	435.1	516.4	396.8	343.4	6	6	6	6	6	6	6	6	6	High	High	High	High	High	High	High	High	High	7	22.191	0	[K].AGEPDGESLDEQPSSSSSK.[R]	IsUniquePeptide	Q9H3Q1 [57-75]	1xTMT6plex [K19]; 1xTMT6plex [N-Term]; 1xPhospho [S8(100)]	Q9H3Q1 1xPhospho [S64(100)]	Unambiguous	9.76119e-07	0.000159528	2	5.19	0	1534	Homo sapiens (Human)	FALSE	1.341e-07	0.0001242	2445.11	3.21
Q9H3Q1	IsMasterProtein	NA	J3KRZ9, J3QQS6, J3QR93, Q9H3Q1	Q9H3Q1	Q9H3Q1	Q9H3Q1	Q9H3Q1	NA	Q9H3Q1	TRUE	TRUE	TRUE	Q9H3Q1	CDC42EP4	Cdc42 effector protein 4 (Binder of Rho GTPases 4)	Q9H3Q1	reviewed	5	actin cytoskeleton [GO:0015629]; adherens junction [GO:0005912]; cytoplasm [GO:0005737]; cytosol [GO:0005829]; endomembrane system [GO:0012505]; membrane [GO:0016020]; microtubule cytoskeleton [GO:0015630]; phagocytic vesicle [GO:0045335]; plasma membrane [GO:0005886]; RNA binding [GO:0003723]; small GTPase binding [GO:0031267]; cellular response to type II interferon [GO:0071346]; positive regulation of actin filament polymerization [GO:0030838]; positive regulation of pseudopodium assembly [GO:0031274]; regulation of cell shape [GO:0008360]; Rho protein signal transduction [GO:0007266]	22	7	10	2	7	0	IsImprovedGroupMaster	High	High	SLSSSPVKK	1	1	9	Q9H3Q1	TRUE	1	1xPhospho [S5(93.1)]	FALSE	Human	FALSE	Human	3 v 2	-0.186335	0.331517	0.913832	3 v 2	-0.0875088	0.671416	0.859093	3 v 2	-0.273844	0.0730658	0.690939	3 v 2	-0.12689	0.185388	0.995958	-1.25078	-1.31225	-1.49015	-1.59629	-1.50436	-1.38052	-1.416	-1.1111	-0.364048	7.59063	7.65872	7.37156	7.42107	7.6112	7.56346	7.77678	7.85151	8.33083	7.36545	7.55842	7.37156	7.11374	7.3672	7.38457	7.59619	7.52121	8.05961	192.755	202.072	165.6	171.382	195.524	189.159	219.303	230.962	321.981	164.9	188.5	165.6	138.5	165.1	167.1	193.5	183.7	266.8	1	1	1	1	1	1	1	1	1	High	High	High	High	High	High	High	High	High	8.84141	8.97097	8.86171	9.01737	9.11556	8.94398	9.19279	8.96261	8.69488	8.61618	8.87067	8.86171	8.71012	8.8716	8.7652	9.01235	8.63227	8.42375	458.7	501.8	465.2	518.2	554.7	492.5	585.2	498.9	414.4	392.4	468.1	465.2	418.8	468.4	435.1	516.4	396.8	343.4	6	6	6	6	6	6	6	6	6	High	High	High	High	High	High	High	High	High	7	22.191	0	[K].SLSSSPVKK.[A]	IsUniquePeptide	Q9H3Q1 [138-146]	2xTMT6plex [K8; K9]; 1xTMT6plex [N-Term]; 1xPhospho [S5(93.1)]	Q9H3Q1 1xPhospho [S142(93.1)]	Unambiguous	0.0618298	0.00576279	1	5.19	0	1633.7	Homo sapiens (Human)	FALSE	0.0302	0.003261	1700	1.71
Q9H3Q1	IsMasterProtein	NA	J3KRZ9, J3QQS6, J3QR93, Q9H3Q1	Q9H3Q1	Q9H3Q1	Q9H3Q1	Q9H3Q1	NA	Q9H3Q1	TRUE	TRUE	FALSE	Q9H3Q1	CDC42EP4	Cdc42 effector protein 4 (Binder of Rho GTPases 4)	Q9H3Q1	reviewed	5	actin cytoskeleton [GO:0015629]; adherens junction [GO:0005912]; cytoplasm [GO:0005737]; cytosol [GO:0005829]; endomembrane system [GO:0012505]; membrane [GO:0016020]; microtubule cytoskeleton [GO:0015630]; phagocytic vesicle [GO:0045335]; plasma membrane [GO:0005886]; RNA binding [GO:0003723]; small GTPase binding [GO:0031267]; cellular response to type II interferon [GO:0071346]; positive regulation of actin filament polymerization [GO:0030838]; positive regulation of pseudopodium assembly [GO:0031274]; regulation of cell shape [GO:0008360]; Rho protein signal transduction [GO:0007266]	22	7	10	2	7	0	IsImprovedGroupMaster	High	High	DSSSLSSCTSGILEERSPAFR	1	1	21	Q9H3Q1	TRUE	1	1xPhospho [S17(100)]	FALSE	Human	FALSE	Human	3 v 2	-0.186335	0.331517	NA	3 v 2	-0.138566	0.029048	0.739146	3 v 2	-0.324902	0.166214	0.690939	3 v 2	-0.177947	0.468516	0.995958	-3.05246	-3.12113	-3.03898	-2.7259	-2.77353	-2.52478	-2.95474	-2.90984	-2.80308	5.78895	5.84984	5.82273	6.29146	6.34204	6.4192	6.23804	6.05277	5.8918	5.56377	5.74953	5.82273	5.98413	6.09803	6.24031	6.05745	5.72247	5.62059	55.29	57.6735	56.6	78.3284	81.1229	85.58	75.4811	66.3842	59.3758	47.3	53.8	56.6	63.3	68.5	75.6	66.6	52.8	49.2	1	1	1	1	1	1	1	1	1	High	High	High	High	High	High	High	High	High	8.84141	8.97097	8.86171	9.01737	9.11556	8.94398	9.19279	8.96261	8.69488	8.61618	8.87067	8.86171	8.71012	8.8716	8.7652	9.01235	8.63227	8.42375	458.7	501.8	465.2	518.2	554.7	492.5	585.2	498.9	414.4	392.4	468.1	465.2	418.8	468.4	435.1	516.4	396.8	343.4	6	6	6	6	6	6	6	6	6	High	High	High	High	High	High	High	High	High	7	22.191	0	[R].DSSSLSSCTSGILEERSPAFR.[G]	IsUniquePeptide	Q9H3Q1 [306-326]	1xCarbamidomethyl [C8]; 1xTMT6plex [N-Term]; 1xPhospho [S17(100)]	Q9H3Q1 1xPhospho [S322(100)]	Unambiguous	0.00234788	0.000159528	1	5.19	0	533.7	Homo sapiens (Human)	FALSE	0.0007776	0.0001242	2595.2	3.02
Q9H3Q1	IsMasterProtein	NA	J3KRZ9, J3QQS6, J3QR93, Q9H3Q1	Q9H3Q1	Q9H3Q1	Q9H3Q1	Q9H3Q1	NA	Q9H3Q1	TRUE	TRUE	FALSE	Q9H3Q1	CDC42EP4	Cdc42 effector protein 4 (Binder of Rho GTPases 4)	Q9H3Q1	reviewed	5	actin cytoskeleton [GO:0015629]; adherens junction [GO:0005912]; cytoplasm [GO:0005737]; cytosol [GO:0005829]; endomembrane system [GO:0012505]; membrane [GO:0016020]; microtubule cytoskeleton [GO:0015630]; phagocytic vesicle [GO:0045335]; plasma membrane [GO:0005886]; RNA binding [GO:0003723]; small GTPase binding [GO:0031267]; cellular response to type II interferon [GO:0071346]; positive regulation of actin filament polymerization [GO:0030838]; positive regulation of pseudopodium assembly [GO:0031274]; regulation of cell shape [GO:0008360]; Rho protein signal transduction [GO:0007266]	22	7	10	2	7	0	IsImprovedGroupMaster	High	High	AGPDLPSLPSHALEDEGWAAAAPSPGSAR	1	2	29	Q9H3Q1	TRUE	1	1xPhospho [S24(98.4)]	FALSE	Human	FALSE	Human	3 v 2	-0.186335	0.331517	NA	3 v 2	-0.154804	0.522285	0.797122	3 v 2	-0.341139	0.284928	0.690939	3 v 2	-0.194185	0.53489	0.995958	-3.38357	-2.86392	-3.51475	-3.34197	-3.8581	-3.27004	-3.15421	-3.04434	-3.35327	5.45784	6.10705	5.34696	5.6754	5.25747	5.67394	6.03857	5.91827	5.34161	5.23266	6.00675	5.34696	5.36807	5.01346	5.49506	5.85798	5.58796	5.07039	43.9515	68.9294	40.7	51.1052	38.2521	51.0537	65.7343	60.475	40.5493	37.6	64.3	40.7	41.3	32.3	45.1	58	48.1	33.6	1	1	1	1	1	1	1	1	1	High	High	High	High	High	High	High	High	High	8.84141	8.97097	8.86171	9.01737	9.11556	8.94398	9.19279	8.96261	8.69488	8.61618	8.87067	8.86171	8.71012	8.8716	8.7652	9.01235	8.63227	8.42375	458.7	501.8	465.2	518.2	554.7	492.5	585.2	498.9	414.4	392.4	468.1	465.2	418.8	468.4	435.1	516.4	396.8	343.4	6	6	6	6	6	6	6	6	6	High	High	High	High	High	High	High	High	High	7	22.191	0	[K].AGPDLPSLPSHALEDEGWAAAAPSPGSAR.[S]	IsUniquePeptide	Q9H3Q1 [269-297]	1xTMT6plex [N-Term]; 1xPhospho [S24(98.4)]	Q9H3Q1 1xPhospho [S292(98.4)]	Unambiguous	0.000225531	0.000159528	1	5.19	0	401	Homo sapiens (Human)	FALSE	5.718e-05	0.0001242	3136.49	3.45
Q9NRR3	IsMasterProtein	NA	D6REL0, Q9NRR3	D6REL0, Q9NRR3	Q9NRR3	NA	NA	NA	NA	NA	FALSE	TRUE	Q9NRR3	CDC42SE2	CDC42 small effector protein 2 (Small effector of CDC42 protein 2)	Q9NRR3	reviewed	5	cell projection [GO:0042995]; cytoplasm [GO:0005737]; cytoskeleton [GO:0005856]; phagocytic cup [GO:0001891]; plasma membrane [GO:0005886]; signaling adaptor activity [GO:0035591]; small GTPase binding [GO:0031267]; phagocytosis [GO:0006909]; regulation of cell shape [GO:0008360]; regulation of Rho protein signal transduction [GO:0035023]; regulation of signal transduction [GO:0009966]	23	1	2	0	1	0	IsImprovedGroupMaster	High	NA	NA	NA	NA	NA	NA	NA	NA	NA	FALSE	Human	NA	NA	3 v 2	-0.118171	0.466922	0.926898	0 v 0	NA	NA	NA	0 v 0	NA	NA	NA	0 v 0	NA	NA	NA	NA	NA	NA	NA	NA	NA	NA	NA	NA	NA	NA	NA	NA	NA	NA	NA	NA	NA	NA	NA	NA	NA	NA	NA	NA	NA	NA	NA	NA	NA	NA	NA	NA	NA	NA	NA	NA	NA	NA	NA	NA	NA	NA	NA	NA	NA	NA	NA	NA	NA	NA	NA	NA	NA	NA	NA	NA	NA	NA	NA	NA	NA	NA	6.79051	6.76818	6.86666	6.58796	6.58646	6.54689	7.03562	6.81762	6.87897	6.56529	6.66818	6.86666	6.2817	6.34341	6.36807	6.85549	6.48704	6.60733	110.7	109	116.7	96.2	96.1	93.5	131.2	112.8	117.7	94.7	101.7	116.7	77.8	81.2	82.6	115.8	89.7	97.5	1	1	1	1	1	1	1	1	1	High	High	High	High	High	High	High	High	High	1	22.619	0	NA	NA	NA	NA	NA	NA	NA	NA	NA	8.35	0	0	Homo sapiens (Human)	NA	NA	NA	NA	NA
O75419	IsMasterProtein	NA	A0A5F9ZH29, A0A5F9ZI22, A0A5K1VW85, C9J911, C9K087, O75419	O75419	O75419	NA	NA	NA	NA	NA	FALSE	TRUE	O75419	CDC45	Cell division control protein 45 homolog (PORC-PI-1)	O75419	reviewed	5	centrosome [GO:0005813]; ciliary basal body [GO:0036064]; CMG complex [GO:0071162]; DNA replication preinitiation complex [GO:0031261]; nucleoplasm [GO:0005654]; nucleus [GO:0005634]; chromatin binding [GO:0003682]; DNA replication origin binding [GO:0003688]; single-stranded DNA binding [GO:0003697]; DNA replication checkpoint signaling [GO:0000076]; DNA replication initiation [GO:0006270]; DNA unwinding involved in DNA replication [GO:0006268]; double-strand break repair via break-induced replication [GO:0000727]; mitotic DNA replication preinitiation complex assembly [GO:1902977]	6	4	4	0	4	0	IsImprovedGroupMaster	High	NA	NA	NA	NA	NA	NA	NA	NA	NA	FALSE	Human	NA	NA	3 v 2	-0.0187966	0.72929	0.956868	0 v 0	NA	NA	NA	0 v 0	NA	NA	NA	0 v 0	NA	NA	NA	NA	NA	NA	NA	NA	NA	NA	NA	NA	NA	NA	NA	NA	NA	NA	NA	NA	NA	NA	NA	NA	NA	NA	NA	NA	NA	NA	NA	NA	NA	NA	NA	NA	NA	NA	NA	NA	NA	NA	NA	NA	NA	NA	NA	NA	NA	NA	NA	NA	NA	NA	NA	NA	NA	NA	NA	NA	NA	NA	NA	NA	NA	NA	5.57289	5.51728	5.67525	5.4822	5.48864	5.77873	5.62059	5.59395	5.05745	5.34696	5.41616	5.67525	5.17393	5.24413	5.59991	5.43962	5.26303	4.7866	47.6	45.8	51.1	44.7	44.9	54.9	49.2	48.3	33.3	40.7	42.7	51.1	36.1	37.9	48.5	43.4	38.4	27.6	1	1	1	1	1	1	1	1	1	High	High	High	High	High	High	High	High	High	4	6.00707	0	NA	NA	NA	NA	NA	NA	NA	NA	NA	5.53	0	0	Homo sapiens (Human)	NA	NA	NA	NA	NA
Q99459	IsMasterProtein	NA	Q99459	Q99459	Q99459	NA	NA	NA	NA	NA	FALSE	TRUE	Q99459	CDC5L	Cell division cycle 5-like protein (Cdc5-like protein) (Pombe cdc5-related protein)	Q99459	reviewed	5	catalytic step 2 spliceosome [GO:0071013]; cytoplasm [GO:0005737]; membrane [GO:0016020]; nuclear speck [GO:0016607]; nucleoplasm [GO:0005654]; nucleus [GO:0005634]; Prp19 complex [GO:0000974]; spliceosomal complex [GO:0005681]; U2-type catalytic step 2 spliceosome [GO:0071007]; DNA binding [GO:0003677]; DNA-binding transcription activator activity, RNA polymerase II-specific [GO:0001228]; DNA-binding transcription factor activity, RNA polymerase II-specific [GO:0000981]; identical protein binding [GO:0042802]; RNA binding [GO:0003723]; RNA polymerase II transcription regulatory region sequence-specific DNA binding [GO:0000977]; WD40-repeat domain binding [GO:0071987]; cell cycle [GO:0007049]; DNA damage checkpoint signaling [GO:0000077]; DNA repair [GO:0006281]; mRNA splicing, via spliceosome [GO:0000398]; positive regulation of transcription by RNA polymerase II [GO:0045944]; regulation of transcription by RNA polymerase II [GO:0006357]	36	20	33	20	20	0	IsImprovedGroupMaster	High	NA	NA	NA	NA	NA	NA	NA	NA	NA	FALSE	Human	NA	NA	3 v 2	0.0218984	0.487181	0.928382	0 v 0	NA	NA	NA	0 v 0	NA	NA	NA	0 v 0	NA	NA	NA	NA	NA	NA	NA	NA	NA	NA	NA	NA	NA	NA	NA	NA	NA	NA	NA	NA	NA	NA	NA	NA	NA	NA	NA	NA	NA	NA	NA	NA	NA	NA	NA	NA	NA	NA	NA	NA	NA	NA	NA	NA	NA	NA	NA	NA	NA	NA	NA	NA	NA	NA	NA	NA	NA	NA	NA	NA	NA	NA	NA	NA	NA	NA	10.7925	10.8005	10.7668	10.8737	10.883	10.9486	10.7864	10.743	10.7326	10.5674	10.7002	10.7668	10.5663	10.6391	10.7697	10.6058	10.4127	10.4614	1773.7	1783.5	1742.3	1876.3	1888.5	1976.3	1766.2	1713.8	1701.5	1517.4	1663.7	1742.3	1516.3	1594.7	1745.8	1558.4	1363.1	1409.9	16	16	16	16	16	16	16	16	16	High	High	High	High	High	High	High	High	High	20	35.6608	0	NA	NA	NA	NA	NA	NA	NA	NA	NA	8.18	0	0	Homo sapiens (Human)	NA	NA	NA	NA	NA
NA	NA	NA	NA	NA	NA	Q99741	Q99741; J3QLN7; J3QR52; J3KTI7	NA	Q99741; J3QLN7; J3QR52; J3KTI7	FALSE	TRUE	FALSE	Q99741	CDC6	Cell division control protein 6 homolog (CDC6-related protein) (Cdc18-related protein) (HsCdc18) (p62(cdc6)) (HsCDC6)	Q99741	reviewed	5	cytoplasm [GO:0005737]; cytosol [GO:0005829]; intercellular bridge [GO:0045171]; mitotic spindle [GO:0072686]; nucleoplasm [GO:0005654]; nucleus [GO:0005634]; spindle midzone [GO:0051233]; spindle pole [GO:0000922]; ATP binding [GO:0005524]; kinase binding [GO:0019900]; nucleotide binding [GO:0000166]; cell division [GO:0051301]; cellular response to angiotensin [GO:1904385]; cellular response to vasopressin [GO:1904117]; DNA replication checkpoint signaling [GO:0000076]; DNA replication initiation [GO:0006270]; mitotic DNA replication checkpoint signaling [GO:0033314]; negative regulation of cell population proliferation [GO:0008285]; negative regulation of DNA replication [GO:0008156]; positive regulation of chromosome segregation [GO:0051984]; positive regulation of cyclin-dependent protein serine/threonine kinase activity [GO:0045737]; positive regulation of cytokinesis [GO:0032467]; positive regulation of fibroblast proliferation [GO:0048146]; regulation of cyclin-dependent protein serine/threonine kinase activity [GO:0000079]; regulation of mitotic metaphase/anaphase transition [GO:0030071]; traversing start control point of mitotic cell cycle [GO:0007089]	NA	NA	NA	NA	NA	NA	NA	NA	High	MPQTRSQAQATISFPK	1	1	16	Q99741; J3QLN7; J3QR52; J3KTI7	TRUE	4	1xPhospho [T4(77)]	NA	NA	FALSE	Human	0 v 0	NA	NA	NA	0 v 0	NA	NA	NA	0 v 0	NA	NA	NA	0 v 0	NA	NA	NA	NA	NA	NA	NA	NA	NA	NA	NA	NA	NA	NA	NA	NA	NA	NA	NA	NA	NA	NA	NA	NA	NA	NA	NA	NA	NA	NA	NA	NA	NA	NA	NA	NA	NA	NA	NA	NA	NA	NA	NA	NA	NA	NA	NA	NA	NA	NA	NA	NA	NA	NA	NA	NA	NA	High	High	High	High	High	High	High	High	High	NA	NA	NA	NA	NA	NA	NA	NA	NA	NA	NA	NA	NA	NA	NA	NA	NA	NA	NA	NA	NA	NA	NA	NA	NA	NA	NA	NA	NA	NA	NA	NA	NA	NA	NA	NA	NA	NA	NA	NA	NA	NA	NA	NA	NA	NA	NA	NA	NA	NA	NA	NA	NA	NA	NA	NA	NA	[-].MPQTRSQAQATISFPK.[R]	IsRazorPeptide	Q99741 [1-16]	1xTMT6plex [K16]; 1xTMT6plex [N-Term]; 1xMet-loss+Acetyl [N-Term]; 1xPhospho [T4(77)]	Q99741 1xMet-loss+Acetyl [N-Term]; 1xPhospho [T4(77)]	Unambiguous	0.0986114	0.00897845	4	NA	NA	0	Homo sapiens (Human)	FALSE	0.05165	0.005014	2240.18	2.04
O00311	IsMasterProtein	NA	O00311	O00311	O00311	NA	NA	NA	NA	NA	FALSE	TRUE	O00311	CDC7	Cell division cycle 7-related protein kinase (CDC7-related kinase) (HsCdc7) (huCdc7) (EC 2.7.11.1)	O00311	reviewed	5	cytoplasm [GO:0005737]; intercellular bridge [GO:0045171]; mitotic spindle [GO:0072686]; nucleoplasm [GO:0005654]; nucleus [GO:0005634]; ATP binding [GO:0005524]; kinase activity [GO:0016301]; metal ion binding [GO:0046872]; protein kinase activity [GO:0004672]; protein serine kinase activity [GO:0106310]; protein serine/threonine kinase activity [GO:0004674]; cell cycle phase transition [GO:0044770]; cell division [GO:0051301]; double-strand break repair via break-induced replication [GO:0000727]; G1/S transition of mitotic cell cycle [GO:0000082]; peptidyl-serine phosphorylation [GO:0018105]; positive regulation of cell population proliferation [GO:0008284]; positive regulation of G2/M transition of mitotic cell cycle [GO:0010971]; positive regulation of nuclear cell cycle DNA replication [GO:0010571]; signal transduction [GO:0007165]	3	2	2	2	2	0	IsImprovedGroupMaster	High	NA	NA	NA	NA	NA	NA	NA	NA	NA	FALSE	Human	NA	NA	0 v 0	NA	NA	NA	0 v 0	NA	NA	NA	0 v 0	NA	NA	NA	0 v 0	NA	NA	NA	NA	NA	NA	NA	NA	NA	NA	NA	NA	NA	NA	NA	NA	NA	NA	NA	NA	NA	NA	NA	NA	NA	NA	NA	NA	NA	NA	NA	NA	NA	NA	NA	NA	NA	NA	NA	NA	NA	NA	NA	NA	NA	NA	NA	NA	NA	NA	NA	NA	NA	NA	NA	NA	NA	NA	NA	NA	NA	NA	NA	NA	NA	NA	NA	NA	NA	NA	NA	NA	NA	NA	NA	NA	NA	NA	NA	NA	NA	NA	NA	NA	NA	NA	NA	NA	NA	NA	NA	NA	NA	NA	NA	NA	NA	NA	NA	NA	NA	NA	NA	NA	NA	NA	NA	NA	NA	NA	NA	High	High	High	High	High	High	High	High	High	2	3.3101	0.003	NA	NA	NA	NA	NA	NA	NA	NA	NA	8.73	0	0	Homo sapiens (Human)	NA	NA	NA	NA	NA
Q6P1J9	IsMasterProtein	NA	A0A1B0GUB2, A0A2R8Y640, A0A2R8YHB3, A0A3B3IRP5, A0A3B3ISN2, Q6P1J9	Q6P1J9	Q6P1J9	NA	NA	NA	NA	NA	FALSE	TRUE	Q6P1J9	CDC73	Parafibromin (Cell division cycle protein 73 homolog) (Hyperparathyroidism 2 protein)	Q6P1J9	reviewed	5	Cdc73/Paf1 complex [GO:0016593]; chromosome, telomeric region [GO:0000781]; cytosol [GO:0005829]; nucleoplasm [GO:0005654]; nucleus [GO:0005634]; RNA polymerase II complex binding [GO:0000993]; cell cycle [GO:0007049]; cellular response to lipopolysaccharide [GO:0071222]; endodermal cell fate commitment [GO:0001711]; histone modification [GO:0016570]; mRNA polyadenylation [GO:0006378]; negative regulation of apoptotic process [GO:0043066]; negative regulation of cell population proliferation [GO:0008285]; negative regulation of epithelial cell proliferation [GO:0050680]; negative regulation of fibroblast proliferation [GO:0048147]; negative regulation of G1/S transition of mitotic cell cycle [GO:2000134]; negative regulation of myeloid cell differentiation [GO:0045638]; negative regulation of transcription by RNA polymerase II [GO:0000122]; positive regulation of cell cycle G1/S phase transition [GO:1902808]; positive regulation of mRNA 3'-end processing [GO:0031442]; positive regulation of transcription by RNA polymerase II [GO:0045944]; positive regulation of transcription elongation by RNA polymerase II [GO:0032968]; positive regulation of Wnt signaling pathway [GO:0030177]; protein destabilization [GO:0031648]; recruitment of 3'-end processing factors to RNA polymerase II holoenzyme complex [GO:0034402]; regulation of cell growth [GO:0001558]; stem cell population maintenance [GO:0019827]; transcription elongation by RNA polymerase II [GO:0006368]; Wnt signaling pathway [GO:0016055]	40	23	28	0	23	0	IsImprovedGroupMaster	High	NA	NA	NA	NA	NA	NA	NA	NA	NA	FALSE	Human	NA	NA	3 v 2	-0.0247239	0.165674	0.897459	0 v 0	NA	NA	NA	0 v 0	NA	NA	NA	0 v 0	NA	NA	NA	NA	NA	NA	NA	NA	NA	NA	NA	NA	NA	NA	NA	NA	NA	NA	NA	NA	NA	NA	NA	NA	NA	NA	NA	NA	NA	NA	NA	NA	NA	NA	NA	NA	NA	NA	NA	NA	NA	NA	NA	NA	NA	NA	NA	NA	NA	NA	NA	NA	NA	NA	NA	NA	NA	NA	NA	NA	NA	NA	NA	NA	NA	NA	9.93782	9.97068	9.93325	10.0298	10.0448	10.0664	9.9747	9.96924	9.63045	9.7127	9.87036	9.93325	9.72247	9.80074	9.88753	9.79409	9.63898	9.35931	980.8	1003.4	977.7	1045.4	1056.3	1072.2	1006.2	1002.4	792.6	839.1	936	977.7	844.8	891.9	947.2	887.8	797.3	656.8	13	13	13	13	13	13	13	13	13	High	High	High	High	High	High	High	High	High	23	40.4896	0	NA	NA	NA	NA	NA	NA	NA	NA	NA	9.61	0	0	Homo sapiens (Human)	NA	NA	NA	NA	NA
Q69YH5	IsMasterProteinCandidate	NA	E9PEI0, Q69YH5	E9PEI0, Q69YH5	E9PEI0	E9PEI0	E9PEI0; Q69YH5	NA	Q69YH5	TRUE	TRUE	FALSE	Q69YH5	CDCA2	Cell division cycle-associated protein 2 (Recruits PP1 onto mitotic chromatin at anaphase protein) (Repo-Man)	Q69YH5	reviewed	5	chromosome [GO:0005694]; cytosol [GO:0005829]; nucleoplasm [GO:0005654]; nucleus [GO:0005634]; cell division [GO:0051301]; chromosome segregation [GO:0007059]; positive regulation of protein dephosphorylation [GO:0035307]; regulation of chromosome segregation [GO:0051983]; regulation of mitotic nuclear division [GO:0007088]	11	9	10	0	9	0	IsImprovedGroupMaster	High	High	VTFGEDLSPEVFDESLPANTPLR	1	1	23	E9PEI0; Q69YH5	TRUE	1	1xPhospho [S8(90)]	FALSE	Human	FALSE	Human	3 v 2	-0.0304475	0.429104	NA	3 v 2	0.0743507	0.775182	0.901607	3 v 2	0.0439032	0.873144	0.940057	3 v 2	0.190858	0.58911	0.995958	-2.8903	-3.31782	-3.43021	-3.62538	-3.65205	-3.8698	-3.1192	-3.45506	-4.44028	5.2431	4.73257	4.71699	4.57036	4.53679	4.44942	5.03359	4.67371	4.27122	5.01792	4.63227	4.71699	4.26303	4.29278	4.27053	4.853	4.34341	4	37.8731	26.5855	26.3	23.7584	23.2118	21.8478	32.7538	25.5227	19.3092	32.4	24.8	26.3	19.2	19.6	19.3	28.9	20.3	16	1	1	1	1	1	1	1	1	1	High	High	High	High	High	High	High	High	High	8.1334	8.05039	8.1472	8.19574	8.18884	8.31922	8.15279	8.12877	8.71149	7.90809	7.95012	8.1472	7.88874	7.94486	8.14057	7.97212	7.79831	8.44045	280.8	265.1	283.5	293.2	291.8	319.4	284.6	279.9	419.2	240.2	247.3	283.5	237	246.4	282.2	251.1	222.6	347.4	5	5	5	5	5	5	5	5	5	High	High	High	High	High	High	High	High	High	9	11.437	0	[R].VTFGEDLSPEVFDESLPANTPLR.[K]	IsUniquePeptide	E9PEI0 [378-400]	1xTMT6plex [N-Term]; 1xPhospho [S8(90)]	E9PEI0 1xPhospho [S385(90)]	Unambiguous	2.41436e-05	0.000159528	2	8.4	0	206.8	Homo sapiens (Human)	FALSE	4.758e-06	0.0001242	2842.37	4.42
Q69YH5	IsMasterProteinCandidate	NA	E9PEI0, Q69YH5	E9PEI0, Q69YH5	E9PEI0	E9PEI0	E9PEI0; Q69YH5	NA	Q69YH5	TRUE	TRUE	TRUE	Q69YH5	CDCA2	Cell division cycle-associated protein 2 (Recruits PP1 onto mitotic chromatin at anaphase protein) (Repo-Man)	Q69YH5	reviewed	5	chromosome [GO:0005694]; cytosol [GO:0005829]; nucleoplasm [GO:0005654]; nucleus [GO:0005634]; cell division [GO:0051301]; chromosome segregation [GO:0007059]; positive regulation of protein dephosphorylation [GO:0035307]; regulation of chromosome segregation [GO:0051983]; regulation of mitotic nuclear division [GO:0007088]	11	9	10	0	9	0	IsImprovedGroupMaster	High	Medium	ISPDLNIK	1	1	8	E9PEI0; Q69YH5	TRUE	1	1xPhospho [S2(100)]	FALSE	Human	FALSE	Human	3 v 2	-0.0304475	0.429104	0.926898	3 v 2	-0.361973	0.281067	0.739146	3 v 2	-0.392421	0.22787	0.690939	3 v 2	-0.245466	0.318918	0.995958	-1.5454	-1.50881	-2.26946	-0.951774	-0.925796	-0.956449	-1.39477	-1.4304	-2.75658	6.588	6.54159	5.87774	7.24397	7.26304	7.36277	6.75802	6.69837	5.95491	6.36282	6.44128	5.87774	6.93664	7.01903	7.18388	6.57743	6.36807	5.6837	96.2023	93.1566	58.8	151.583	153.601	164.594	108.235	103.851	62.0308	82.3	86.9	58.8	122.5	129.7	145.4	95.5	82.6	51.4	1	1	1	1	1	1	1	1	1	Medium	Medium	Medium	Medium	Medium	Medium	Medium	Medium	Medium	8.1334	8.05039	8.1472	8.19574	8.18884	8.31922	8.15279	8.12877	8.71149	7.90809	7.95012	8.1472	7.88874	7.94486	8.14057	7.97212	7.79831	8.44045	280.8	265.1	283.5	293.2	291.8	319.4	284.6	279.9	419.2	240.2	247.3	283.5	237	246.4	282.2	251.1	222.6	347.4	5	5	5	5	5	5	5	5	5	High	High	High	High	High	High	High	High	High	9	11.437	0	[K].ISPDLNIK.[C]	IsUniquePeptide	E9PEI0 [740-747]	1xTMT6plex [K8]; 1xTMT6plex [N-Term]; 1xPhospho [S2(100)]	E9PEI0 1xPhospho [S741(100)]	Unambiguous	0.265726	0.03253	2	8.4	0	855.1	Homo sapiens (Human)	FALSE	0.1669	0.01885	1437.81	1.71
Q99618	IsMasterProteinCandidate	NA	F5GX58, F8WDL1, J3KMY0, Q99618	F5GX58, F8WDL1, Q99618	F8WDL1	F8WDL1	F8WDL1; F5GX58; Q99618	NA	Q99618	TRUE	TRUE	TRUE	Q99618	CDCA3	Cell division cycle-associated protein 3 (Gene-rich cluster protein C8) (Trigger of mitotic entry protein 1) (TOME-1)	Q99618	reviewed	4	adherens junction [GO:0005912]; cytosol [GO:0005829]; cell cycle [GO:0007049]; cell division [GO:0051301]; protein ubiquitination [GO:0016567]	29	5	7	0	5	0	IsImprovedGroupMaster	High	High	TSSGDPPSPLVK	1	2	12	F8WDL1; F5GX58; Q99618	TRUE	1	1xPhospho [S8(100)]	FALSE	Human	FALSE	Human	3 v 2	-0.206543	0.202872	0.897459	3 v 2	-0.269178	0.267498	0.739146	3 v 2	-0.475721	0.0958186	0.690939	3 v 2	-0.328767	0.340892	0.995958	1.08328	0.635375	0.506628	0.695865	0.532722	0.551039	1.09557	0.926303	0.856577	7.49944	7.44015	7.09908	7.7684	7.75576	7.71494	7.95604	7.68785	7.77425	7.27426	7.33985	7.09908	7.46107	7.51175	7.53605	7.77545	7.35755	7.50303	180.949	173.664	137.1	218.033	216.13	210.101	248.317	206.193	218.918	154.8	162	137.1	176.2	182.5	185.6	219.1	164	181.4	2	2	2	2	2	2	2	2	2	High	High	High	High	High	High	High	High	High	6.41616	6.80478	6.59246	7.07253	7.22304	7.1639	6.86047	6.76155	6.91767	6.18982	6.7046	6.59246	6.76553	6.97957	6.98527	6.68089	6.43129	6.64674	85.4	111.8	96.5	134.6	149.4	143.4	116.2	108.5	120.9	73	104.3	96.5	108.8	126.2	126.7	102.6	86.3	100.2	2	2	2	2	2	2	2	2	2	High	High	High	High	High	High	High	High	High	5	29.1045	0	[K].TSSGDPPSPLVK.[Q]	IsUniquePeptide	F8WDL1 [80-91]	1xTMT6plex [K12]; 1xTMT6plex [N-Term]; 1xPhospho [S8(100)]	F8WDL1 1xPhospho [S87(100)]	Unambiguous	0.0216983	0.00163098	3	6.43	0	1562.7	Homo sapiens (Human)	FALSE	0.009238	0.001026	1722.91	2.52
B5MBX0	IsMasterProtein	NA	B5MBX0, Q96FF9	B5MBX0, Q96FF9	B5MBX0	B5MBX0	B5MBX0; Q96FF9	NA	B5MBX0	TRUE	TRUE	TRUE	B5MBX0	CDCA5	Cell division cycle associated 5	B5MBX0	unreviewed	2	chromosome [GO:0005694]; nucleoplasm [GO:0005654]; cell cycle [GO:0007049]; cell division [GO:0051301]	17	4	5	0	4	0	IsImprovedGroupMaster	High	High	APSPTKPLR	1	1	9	B5MBX0; Q96FF9	TRUE	1	1xPhospho [S3(99.4)]	FALSE	Human	FALSE	Human	3 v 2	0.00247937	0.984275	0.998227	3 v 2	-0.235686	0.147379	0.739146	3 v 2	-0.233207	0.100238	0.690939	3 v 2	-0.0862522	0.467572	0.995958	1.0246	1.22534	0.902913	1.10868	0.982662	1.07264	1.21093	1.36234	0.116495	7.49384	7.41318	7.22304	7.13769	7.07436	7.13657	7.61522	7.60456	6.26217	7.26866	7.31288	7.22304	6.83036	6.83036	6.95768	7.43463	7.27426	5.99095	180.248	170.448	149.4	140.818	134.771	140.709	196.07	194.626	76.7541	154.2	159	149.4	113.8	113.8	124.3	173	154.8	63.6	1	1	1	1	1	1	1	1	1	High	High	High	High	High	High	High	High	High	6.46923	6.18785	6.32012	6.02901	6.0917	6.06393	6.40429	6.24222	6.14568	6.24413	6.08746	6.32012	5.72247	5.848	5.88509	6.22304	5.91169	5.87529	88.6	72.9	79.9	65.3	68.2	66.9	84.7	75.7	70.8	75.8	68	79.9	52.8	57.6	59.1	74.7	60.2	58.7	2	2	2	2	2	2	2	2	2	High	High	High	High	High	High	High	High	High	4	16.9381	0	[R].APSPTKPLR.[R]	IsUniquePeptide	B5MBX0 [19-27]	1xTMT6plex [K6]; 1xTMT6plex [N-Term]; 1xPhospho [S3(99.4)]	B5MBX0 1xPhospho [S21(99.4)]	Unambiguous	0.0512359	0.00429215	2	9.64	0	1205.9	Homo sapiens (Human)	FALSE	0.02432	0.002464	1504.87	2.05
Q96GN5	IsMasterProtein	NA	A0A8Q3SIB2, A0A8Q3WKV4, C9IZR6, Q96GN5, Q9BWT1	Q96GN5	Q96GN5	C9J8L0	C9J8L0; Q96GN5; C9JFL7; C9IZR6	NA	Q96GN5	TRUE	TRUE	TRUE	Q96GN5	CDCA7L	Cell division cycle-associated 7-like protein (Protein JPO2) (Transcription factor RAM2)	Q96GN5	reviewed	5	cytosol [GO:0005829]; fibrillar center [GO:0001650]; nucleolus [GO:0005730]; nucleoplasm [GO:0005654]; nucleus [GO:0005634]; positive regulation of cell population proliferation [GO:0008284]; regulation of DNA-templated transcription [GO:0006355]	10	5	6	3	5	0	IsImprovedGroupMaster	High	High	TNPEVMVVESDLSDDGK	1	1	17	C9J8L0; Q96GN5; C9JFL7; C9IZR6	TRUE	1	1xPhospho [S13(100)]	FALSE	Human	FALSE	Human	0 v 0	NA	NA	NA	0 v 0	NA	NA	NA	3 v 2	-0.164486	0.587878	0.791469	3 v 2	-0.0175319	0.924061	0.997556	NA	NA	NA	NA	NA	NA	NA	NA	NA	5.85162	5.80628	5.54226	6.81512	6.60507	6.59336	5.67884	6.1169	4.37555	5.62644	5.70598	5.54226	6.50779	6.36107	6.41447	5.49825	5.7866	4.10434	57.7448	55.9583	46.6	112.605	97.3475	96.5605	51.2274	69.4017	20.7574	49.4	52.2	46.6	91	82.2	85.3	45.2	55.2	17.2	1	1	1	1	1	1	1	1	1	High	High	High	High	High	High	High	High	High	NA	NA	NA	NA	NA	NA	NA	NA	NA	NA	NA	NA	NA	NA	NA	NA	NA	NA	NA	NA	NA	NA	NA	NA	NA	NA	NA	NA	NA	NA	NA	NA	NA	NA	NA	NA	NA	NA	NA	NA	NA	NA	NA	NA	NA	High	High	High	High	High	High	High	High	High	5	10.3524	0	[K].TNPEVMVVESDLSDDGK.[A]	IsUniquePeptide	C9J8L0 [61-77]	1xTMT6plex [K17]; 1xTMT6plex [N-Term]; 1xPhospho [S13(100)]	C9J8L0 1xPhospho [S73(100)]	Unambiguous	2.73707e-08	0.000159528	4	5.74	0	524.3	Homo sapiens (Human)	FALSE	2.524e-09	0.0001242	2373.13	6.56
Q53HL2	IsMasterProtein	NA	Q53HL2	Q53HL2	Q53HL2	NA	NA	NA	NA	NA	FALSE	TRUE	Q53HL2	CDCA8	Borealin (Cell division cycle-associated protein 8) (Dasra-B) (hDasra-B) (Pluripotent embryonic stem cell-related gene 3 protein)	Q53HL2	reviewed	5	chromocenter [GO:0010369]; chromosome passenger complex [GO:0032133]; chromosome, centromeric region [GO:0000775]; cytosol [GO:0005829]; intercellular bridge [GO:0045171]; microtubule cytoskeleton [GO:0015630]; midbody [GO:0030496]; nucleolus [GO:0005730]; nucleoplasm [GO:0005654]; protein-containing complex [GO:0032991]; spindle midzone [GO:0051233]; chromosome organization [GO:0051276]; mitotic cell cycle [GO:0000278]; mitotic cytokinesis [GO:0000281]; mitotic metaphase plate congression [GO:0007080]; mitotic sister chromatid segregation [GO:0000070]; mitotic spindle midzone assembly [GO:0051256]; mitotic spindle organization [GO:0007052]; positive regulation of attachment of mitotic spindle microtubules to kinetochore [GO:1902425]; positive regulation of mitotic cell cycle spindle assembly checkpoint [GO:0090267]; positive regulation of mitotic cytokinesis [GO:1903490]; positive regulation of mitotic sister chromatid separation [GO:1901970]; positive regulation of protein phosphorylation [GO:0001934]; protein phosphorylation [GO:0006468]	30	7	8	7	7	0	IsImprovedGroupMaster	High	NA	NA	NA	NA	NA	NA	NA	NA	NA	FALSE	Human	NA	NA	3 v 2	-0.118592	0.249755	0.899517	0 v 0	NA	NA	NA	0 v 0	NA	NA	NA	0 v 0	NA	NA	NA	NA	NA	NA	NA	NA	NA	NA	NA	NA	NA	NA	NA	NA	NA	NA	NA	NA	NA	NA	NA	NA	NA	NA	NA	NA	NA	NA	NA	NA	NA	NA	NA	NA	NA	NA	NA	NA	NA	NA	NA	NA	NA	NA	NA	NA	NA	NA	NA	NA	NA	NA	NA	NA	NA	NA	NA	NA	NA	NA	NA	NA	NA	NA	7.27891	7.06286	7.22882	7.40769	7.52669	7.40684	7.36019	7.25739	7.40684	7.0542	6.96232	7.22882	7.10014	7.28263	7.22786	7.17991	6.92719	7.13545	155.3	133.7	150	169.8	184.4	169.7	164.3	153	169.7	132.9	124.7	150	137.2	155.7	149.9	145	121.7	140.6	3	3	3	3	3	3	3	3	3	High	High	High	High	High	High	High	High	High	7	30	0	NA	NA	NA	NA	NA	NA	NA	NA	NA	9.86	0	0	Homo sapiens (Human)	NA	NA	NA	NA	NA
Q9H5V8	IsMasterProtein	NA	Q9H5V8	Q9H5V8	Q9H5V8	NA	NA	NA	NA	NA	FALSE	TRUE	Q9H5V8	CDCP1	CUB domain-containing protein 1 (Membrane glycoprotein gp140) (Subtractive immunization M plus HEp3-associated 135 kDa protein) (SIMA135) (Transmembrane and associated with src kinases) (CD antigen CD318)	Q9H5V8	reviewed	5	extracellular region [GO:0005576]; plasma membrane [GO:0005886]	9	7	8	7	7	0	IsImprovedGroupMaster	High	NA	NA	NA	NA	NA	NA	NA	NA	NA	FALSE	Human	NA	NA	3 v 2	-0.00692311	0.938473	0.995468	0 v 0	NA	NA	NA	0 v 0	NA	NA	NA	0 v 0	NA	NA	NA	NA	NA	NA	NA	NA	NA	NA	NA	NA	NA	NA	NA	NA	NA	NA	NA	NA	NA	NA	NA	NA	NA	NA	NA	NA	NA	NA	NA	NA	NA	NA	NA	NA	NA	NA	NA	NA	NA	NA	NA	NA	NA	NA	NA	NA	NA	NA	NA	NA	NA	NA	NA	NA	NA	NA	NA	NA	NA	NA	NA	NA	NA	NA	8.29967	8.1533	8.3156	7.87036	7.97327	7.98128	8.32508	8.20114	7.848	8.07414	8.05311	8.3156	7.56301	7.72928	7.80219	8.14415	7.87098	7.57743	315.1	284.7	318.6	234	251.3	252.7	320.7	294.3	230.4	269.5	265.6	318.6	189.1	212.2	223.2	282.9	234.1	191	3	3	3	3	3	3	3	3	3	High	High	High	High	High	High	High	High	High	7	9.21053	0	NA	NA	NA	NA	NA	NA	NA	NA	NA	7.96	0	0	Homo sapiens (Human)	NA	NA	NA	NA	NA
P12830	IsMasterProtein	NA	H3BNC6, H3BVI7, J3QKP1, P12830, P22223	P12830	P12830	NA	NA	NA	NA	NA	FALSE	TRUE	P12830	CDH1	Cadherin-1 (CAM 120/80) (Epithelial cadherin) (E-cadherin) (Uvomorulin) (CD antigen CD324) [Cleaved into: E-Cad/CTF1; E-Cad/CTF2; E-Cad/CTF3]	P12830	reviewed	5	actin cytoskeleton [GO:0015629]; adherens junction [GO:0005912]; apical junction complex [GO:0043296]; catenin complex [GO:0016342]; cell junction [GO:0030054]; cytoplasmic side of plasma membrane [GO:0009898]; endosome [GO:0005768]; extracellular exosome [GO:0070062]; extracellular region [GO:0005576]; flotillin complex [GO:0016600]; glutamatergic synapse [GO:0098978]; lamellipodium [GO:0030027]; lateral plasma membrane [GO:0016328]; membrane [GO:0016020]; perinuclear region of cytoplasm [GO:0048471]; plasma membrane [GO:0005886]; postsynapse [GO:0098794]; trans-Golgi network [GO:0005802]; ankyrin binding [GO:0030506]; beta-catenin binding [GO:0008013]; cadherin binding [GO:0045296]; calcium ion binding [GO:0005509]; cell adhesion molecule binding [GO:0050839]; gamma-catenin binding [GO:0045295]; GTPase activating protein binding [GO:0032794]; identical protein binding [GO:0042802]; protein tyrosine kinase binding [GO:1990782]; adherens junction organization [GO:0034332]; calcium-dependent cell-cell adhesion via plasma membrane cell adhesion molecules [GO:0016339]; cell morphogenesis [GO:0000902]; cell-cell adhesion [GO:0098609]; cell-cell adhesion mediated by cadherin [GO:0044331]; cell-cell junction assembly [GO:0007043]; cellular response to indole-3-methanol [GO:0071681]; cellular response to lithium ion [GO:0071285]; homophilic cell adhesion via plasma membrane adhesion molecules [GO:0007156]; negative regulation of axon extension [GO:0030517]; negative regulation of cell migration [GO:0030336]; negative regulation of cell-cell adhesion [GO:0022408]; neuron projection development [GO:0031175]; pituitary gland development [GO:0021983]; positive regulation of DNA-templated transcription [GO:0045893]; positive regulation of protein import into nucleus [GO:0042307]; protein localization to plasma membrane [GO:0072659]; regulation of gene expression [GO:0010468]; regulation of protein catabolic process at postsynapse, modulating synaptic transmission [GO:0099576]; response to Gram-positive bacterium [GO:0140459]; response to toxic substance [GO:0009636]; response to xenobiotic stimulus [GO:0009410]; synapse assembly [GO:0007416]	16	13	20	5	13	0	IsImprovedGroupMaster	High	NA	NA	NA	NA	NA	NA	NA	NA	NA	FALSE	Human	NA	NA	3 v 2	-0.110175	0.326253	0.91128	0 v 0	NA	NA	NA	0 v 0	NA	NA	NA	0 v 0	NA	NA	NA	NA	NA	NA	NA	NA	NA	NA	NA	NA	NA	NA	NA	NA	NA	NA	NA	NA	NA	NA	NA	NA	NA	NA	NA	NA	NA	NA	NA	NA	NA	NA	NA	NA	NA	NA	NA	NA	NA	NA	NA	NA	NA	NA	NA	NA	NA	NA	NA	NA	NA	NA	NA	NA	NA	NA	NA	NA	NA	NA	NA	NA	NA	NA	9.3199	9.35997	9.32351	9.73911	9.71012	9.67384	9.38068	9.50859	8.7211	9.09487	9.25974	9.32351	9.43171	9.46618	9.49506	9.19992	9.17842	8.44997	639.1	657.1	640.7	854.6	837.6	816.8	666.6	728.4	422	546.8	613	640.7	690.6	707.3	721.6	588.1	579.4	349.7	8	8	8	8	8	8	8	8	8	High	High	High	High	High	High	High	High	High	13	15.9864	0	NA	NA	NA	NA	NA	NA	NA	NA	NA	4.73	0	0	Homo sapiens (Human)	NA	NA	NA	NA	NA
P55287	IsMasterProteinCandidate	NA	H3BUU9, P55287	H3BUU9, P55287	H3BUU9	NA	NA	NA	NA	NA	FALSE	TRUE	P55287	CDH11	Cadherin-11 (OSF-4) (Osteoblast cadherin) (OB-cadherin)	P55287	reviewed	5	adherens junction [GO:0005912]; catenin complex [GO:0016342]; cytoplasm [GO:0005737]; extracellular exosome [GO:0070062]; glutamatergic synapse [GO:0098978]; plasma membrane [GO:0005886]; Schaffer collateral - CA1 synapse [GO:0098685]; cadherin binding [GO:0045296]; calcium ion binding [GO:0005509]; adherens junction organization [GO:0034332]; aortic valve formation [GO:0003189]; calcium-dependent cell-cell adhesion via plasma membrane cell adhesion molecules [GO:0016339]; cell adhesion [GO:0007155]; cell migration [GO:0016477]; cell morphogenesis [GO:0000902]; cell-cell adhesion mediated by cadherin [GO:0044331]; cell-cell junction assembly [GO:0007043]; corticospinal tract morphogenesis [GO:0021957]; focal adhesion assembly [GO:0048041]; homophilic cell adhesion via plasma membrane adhesion molecules [GO:0007156]; modulation of chemical synaptic transmission [GO:0050804]; negative regulation of cell migration [GO:0030336]; ossification [GO:0001503]; skeletal system development [GO:0001501]	4	3	3	0	3	0	IsImprovedGroupMaster	High	NA	NA	NA	NA	NA	NA	NA	NA	NA	FALSE	Human	NA	NA	0 v 0	NA	NA	NA	0 v 0	NA	NA	NA	0 v 0	NA	NA	NA	0 v 0	NA	NA	NA	NA	NA	NA	NA	NA	NA	NA	NA	NA	NA	NA	NA	NA	NA	NA	NA	NA	NA	NA	NA	NA	NA	NA	NA	NA	NA	NA	NA	NA	NA	NA	NA	NA	NA	NA	NA	NA	NA	NA	NA	NA	NA	NA	NA	NA	NA	NA	NA	NA	NA	NA	NA	NA	NA	NA	NA	NA	NA	NA	NA	NA	NA	NA	NA	NA	NA	NA	NA	NA	NA	NA	NA	NA	NA	NA	NA	NA	NA	NA	NA	NA	NA	NA	NA	NA	NA	NA	NA	NA	NA	NA	NA	NA	NA	NA	NA	NA	NA	NA	NA	NA	NA	NA	NA	NA	NA	NA	NA	High	High	High	High	High	High	High	High	High	3	4.14573	0.001	NA	NA	NA	NA	NA	NA	NA	NA	NA	4.91	0	0	Homo sapiens (Human)	NA	NA	NA	NA	NA
Q12864	IsMasterProtein	NA	E7EN24, Q12864	Q12864	Q12864	NA	NA	NA	NA	NA	FALSE	TRUE	Q12864	CDH17	Cadherin-17 (Intestinal peptide-associated transporter HPT-1) (Liver-intestine cadherin) (LI-cadherin)	Q12864	reviewed	5	adherens junction [GO:0005912]; basolateral plasma membrane [GO:0016323]; catenin complex [GO:0016342]; cell junction [GO:0030054]; cell surface [GO:0009986]; nucleoplasm [GO:0005654]; plasma membrane [GO:0005886]; cadherin binding [GO:0045296]; calcium ion binding [GO:0005509]; integrin binding [GO:0005178]; proton-dependent oligopeptide secondary active transmembrane transporter activity [GO:0005427]; adherens junction organization [GO:0034332]; calcium-dependent cell-cell adhesion via plasma membrane cell adhesion molecules [GO:0016339]; cell adhesion [GO:0007155]; cell morphogenesis [GO:0000902]; cell-cell adhesion mediated by cadherin [GO:0044331]; cell-cell junction assembly [GO:0007043]; germinal center B cell differentiation [GO:0002314]; homophilic cell adhesion via plasma membrane adhesion molecules [GO:0007156]; integrin-mediated signaling pathway [GO:0007229]; marginal zone B cell differentiation [GO:0002315]; oligopeptide transmembrane transport [GO:0035672]; oligopeptide transport [GO:0006857]; positive regulation of integrin activation by cell surface receptor linked signal transduction [GO:0033626]; spleen development [GO:0048536]	3	2	2	1	2	0	IsImprovedGroupMaster	High	NA	NA	NA	NA	NA	NA	NA	NA	NA	FALSE	Human	NA	NA	3 v 2	0.0604237	0.808548	0.975798	0 v 0	NA	NA	NA	0 v 0	NA	NA	NA	0 v 0	NA	NA	NA	NA	NA	NA	NA	NA	NA	NA	NA	NA	NA	NA	NA	NA	NA	NA	NA	NA	NA	NA	NA	NA	NA	NA	NA	NA	NA	NA	NA	NA	NA	NA	NA	NA	NA	NA	NA	NA	NA	NA	NA	NA	NA	NA	NA	NA	NA	NA	NA	NA	NA	NA	NA	NA	NA	NA	NA	NA	NA	NA	NA	NA	NA	NA	5.58796	6.17393	5.55459	6.04221	6.16591	5.79442	5.60585	5.81762	5.9542	5.36107	6.07468	5.55459	5.73335	5.92125	5.61471	5.42626	5.48543	5.6837	48.1	72.2	47	65.9	71.8	55.5	48.7	56.4	62	41.1	67.4	47	53.2	60.6	49	43	44.8	51.4	1	1	1	1	1	1	1	1	1	High	High	High	High	High	High	High	High	High	2	2.76442	0.006	NA	NA	NA	NA	NA	NA	NA	NA	NA	5.14	0	0	Homo sapiens (Human)	NA	NA	NA	NA	NA
Q9H159	IsMasterProtein	NA	F8VVI9, J3KTP3, Q9H159	F8VVI9, J3KTP3, Q9H159	Q9H159	NA	NA	NA	NA	NA	FALSE	TRUE	Q9H159	CDH19	Cadherin-19	Q9H159	reviewed	4	adherens junction [GO:0005912]; catenin complex [GO:0016342]; cadherin binding [GO:0045296]; calcium ion binding [GO:0005509]; adherens junction organization [GO:0034332]; calcium-dependent cell-cell adhesion via plasma membrane cell adhesion molecules [GO:0016339]; cell morphogenesis [GO:0000902]; cell-cell adhesion mediated by cadherin [GO:0044331]; cell-cell junction assembly [GO:0007043]; homophilic cell adhesion via plasma membrane adhesion molecules [GO:0007156]	1	1	1	0	1	0	IsImprovedGroupMaster	High	NA	NA	NA	NA	NA	NA	NA	NA	NA	FALSE	Human	NA	NA	0 v 0	NA	NA	NA	0 v 0	NA	NA	NA	0 v 0	NA	NA	NA	0 v 0	NA	NA	NA	NA	NA	NA	NA	NA	NA	NA	NA	NA	NA	NA	NA	NA	NA	NA	NA	NA	NA	NA	NA	NA	NA	NA	NA	NA	NA	NA	NA	NA	NA	NA	NA	NA	NA	NA	NA	NA	NA	NA	NA	NA	NA	NA	NA	NA	NA	NA	NA	NA	NA	NA	NA	NA	NA	NA	NA	NA	NA	NA	NA	NA	NA	NA	NA	NA	NA	NA	NA	NA	NA	NA	NA	NA	NA	NA	NA	NA	NA	NA	NA	NA	NA	NA	NA	NA	NA	NA	NA	NA	NA	NA	NA	NA	NA	NA	NA	NA	NA	NA	NA	NA	NA	NA	NA	NA	NA	NA	NA	High	High	High	High	High	High	High	High	High	1	1.29534	0.007	NA	NA	NA	NA	NA	NA	NA	NA	NA	4.73	0	0	Homo sapiens (Human)	NA	NA	NA	NA	NA
C9J126	IsMasterProtein	NA	A0A087WX99, A0A0G2JRA4, A0A6Q8PF58, A0A6Q8PG20, A0A6Q8PHJ8, C9J126, C9J8J8, C9JMH2, P19022, P55283	C9J126	C9J126	NA	NA	NA	NA	NA	FALSE	TRUE	C9J126	CDH2	Cadherin 2	C9J126	unreviewed	2	plasma membrane [GO:0005886]; calcium ion binding [GO:0005509]; homophilic cell adhesion via plasma membrane adhesion molecules [GO:0007156]	13	8	14	0	8	0	IsImprovedGroupMaster	High	NA	NA	NA	NA	NA	NA	NA	NA	NA	FALSE	Human	NA	NA	3 v 2	-0.107051	0.23915	0.897459	0 v 0	NA	NA	NA	0 v 0	NA	NA	NA	0 v 0	NA	NA	NA	NA	NA	NA	NA	NA	NA	NA	NA	NA	NA	NA	NA	NA	NA	NA	NA	NA	NA	NA	NA	NA	NA	NA	NA	NA	NA	NA	NA	NA	NA	NA	NA	NA	NA	NA	NA	NA	NA	NA	NA	NA	NA	NA	NA	NA	NA	NA	NA	NA	NA	NA	NA	NA	NA	NA	NA	NA	NA	NA	NA	NA	NA	NA	8.64061	8.54187	8.65678	8.5744	8.72383	8.69558	8.66747	8.77281	9.0542	8.41532	8.4417	8.65678	8.26679	8.47978	8.51649	8.48704	8.44253	8.783	399.1	372.7	403.6	381.2	422.8	414.6	406.6	437.4	531.6	341.4	347.7	403.6	308	357	366.2	358.8	347.9	440.5	4	4	4	4	4	4	4	4	4	High	High	High	High	High	High	High	High	High	8	13.1547	0	NA	NA	NA	NA	NA	NA	NA	NA	NA	4.78	0	0	Homo sapiens (Human)	NA	NA	NA	NA	NA
NA	NA	NA	NA	NA	NA	R4GN92	R4GN92	NA	R4GN92	FALSE	TRUE	FALSE	R4GN92	CDH23	Cadherin related 23	R4GN92	unreviewed	1	plasma membrane [GO:0005886]; calcium ion binding [GO:0005509]; homophilic cell adhesion via plasma membrane adhesion molecules [GO:0007156]	NA	NA	NA	NA	NA	NA	NA	NA	Medium	REAAAPTGHQADAGSTRETQGR	1	1	22	R4GN92	FALSE	1	1xPhospho [T7(99)]	NA	NA	FALSE	Human	0 v 0	NA	NA	NA	0 v 0	NA	NA	NA	3 v 2	1.19393	0.245834	0.690939	3 v 2	1.34089	0.231948	0.995958	NA	NA	NA	NA	NA	NA	NA	NA	NA	7.0428	7.39308	9.40429	6.05686	6.64147	5.08578	6.79678	6.70881	5.74695	6.81762	7.29278	9.40429	5.74953	6.39746	4.90689	6.61618	6.37851	5.47573	131.854	168.089	677.6	66.5729	99.8345	33.9603	111.182	104.605	53.7037	112.8	156.8	677.6	53.8	84.3	30	98.1	83.2	44.5	1	1	1	1	1	1	1	1	1	Medium	Medium	Medium	Medium	Medium	Medium	Medium	Medium	Medium	NA	NA	NA	NA	NA	NA	NA	NA	NA	NA	NA	NA	NA	NA	NA	NA	NA	NA	NA	NA	NA	NA	NA	NA	NA	NA	NA	NA	NA	NA	NA	NA	NA	NA	NA	NA	NA	NA	NA	NA	NA	NA	NA	NA	NA	NA	NA	NA	NA	NA	NA	NA	NA	NA	NA	NA	NA	[R].REAAAPTGHQADAGSTRETQGR.[E]	IsUniquePeptide	R4GN92 [992-1013]	1xTMT6plex [N-Term]; 1xPhospho [T7(99)]	R4GN92 1xPhospho [T998(99)]	Unambiguous	0.259526	0.0315957	1	NA	NA	1341.1	Homo sapiens (Human)	FALSE	0.162	0.01821	2576.22	1.94
P55285	IsMasterProtein	NA	D6RF86, P55285	D6RF86, P55285	P55285	P55285	P55285	NA	P55285	TRUE	TRUE	TRUE	P55285	CDH6	Cadherin-6 (Kidney cadherin) (K-cadherin)	P55285	reviewed	5	adherens junction [GO:0005912]; catenin complex [GO:0016342]; cell junction [GO:0030054]; glutamatergic synapse [GO:0098978]; nucleoplasm [GO:0005654]; plasma membrane [GO:0005886]; cadherin binding [GO:0045296]; calcium ion binding [GO:0005509]; adherens junction organization [GO:0034332]; calcium-dependent cell-cell adhesion via plasma membrane cell adhesion molecules [GO:0016339]; cell adhesion [GO:0007155]; cell morphogenesis [GO:0000902]; cell-cell adhesion mediated by cadherin [GO:0044331]; cell-cell junction assembly [GO:0007043]; homophilic cell adhesion via plasma membrane adhesion molecules [GO:0007156]; Notch signaling pathway [GO:0007219]; synaptic membrane adhesion [GO:0099560]	2	1	1	0	1	0	IsImprovedGroupMaster	Medium	High	LADMYGGVDSDKDS	1	1	14	P55285	TRUE	1	1xPhospho [S10(99.3)]	FALSE	Human	FALSE	Human	0 v 0	NA	NA	NA	0 v 0	NA	NA	NA	3 v 2	-0.269367	0.263594	0.690939	3 v 2	-0.122413	0.499593	0.995958	NA	NA	NA	NA	NA	NA	NA	NA	NA	5.72662	5.94076	5.33985	6.44688	6.24175	6.36277	5.90851	5.96838	5.51153	5.50144	5.84046	5.33985	6.13955	5.99774	6.18388	5.72792	5.63807	5.24031	52.9522	61.4255	40.5	87.2378	75.6752	82.2972	60.0676	62.6124	45.618	45.3	57.3	40.5	70.5	63.9	72.7	53	49.8	37.8	1	1	1	1	1	1	1	1	1	High	High	High	High	High	High	High	High	High	NA	NA	NA	NA	NA	NA	NA	NA	NA	NA	NA	NA	NA	NA	NA	NA	NA	NA	NA	NA	NA	NA	NA	NA	NA	NA	NA	NA	NA	NA	NA	NA	NA	NA	NA	NA	NA	NA	NA	NA	NA	NA	NA	NA	NA	High	High	High	High	High	High	High	High	High	1	1.64557	0.013	[K].LADMYGGVDSDKDS.[-]	IsUniquePeptide	P55285 [777-790]	1xTMT6plex [K12]; 1xTMT6plex [N-Term]; 1xPhospho [S10(99.3)]	P55285 1xPhospho [S786(99.3)]	Unambiguous	0.00128069	0.000159528	1	4.93	0	490.8	Homo sapiens (Human)	FALSE	0.0003965	0.0001242	2010.91	3.07
A0A0G2JMW3	IsMasterProteinCandidate	NA	A0A0G2JMW3, A0A0G2JP44, Q9HBB8	A0A0G2JMW3, A0A0G2JP44, Q9HBB8	Q9HBB8	NA	NA	NA	NA	NA	FALSE	TRUE	A0A0G2JMW3	CDHR5	Cadherin-related family member 5	A0A0G2JMW3	unreviewed	2	plasma membrane [GO:0005886]; calcium ion binding [GO:0005509]; homophilic cell adhesion via plasma membrane adhesion molecules [GO:0007156]	1	1	2	0	1	0	IsImprovedGroupMaster	Medium	NA	NA	NA	NA	NA	NA	NA	NA	NA	FALSE	Human	NA	NA	0 v 0	NA	NA	NA	0 v 0	NA	NA	NA	0 v 0	NA	NA	NA	0 v 0	NA	NA	NA	NA	NA	NA	NA	NA	NA	NA	NA	NA	NA	NA	NA	NA	NA	NA	NA	NA	NA	NA	NA	NA	NA	NA	NA	NA	NA	NA	NA	NA	NA	NA	NA	NA	NA	NA	NA	NA	NA	NA	NA	NA	NA	NA	NA	NA	NA	NA	NA	NA	NA	NA	NA	NA	NA	NA	NA	NA	NA	NA	NA	NA	NA	NA	NA	NA	NA	NA	NA	NA	NA	NA	NA	NA	NA	NA	NA	NA	NA	NA	NA	NA	NA	NA	NA	NA	NA	NA	NA	NA	NA	NA	NA	NA	NA	NA	NA	NA	NA	NA	NA	NA	NA	NA	NA	NA	NA	NA	NA	High	High	High	High	High	High	High	High	High	1	1.06509	0.039	NA	NA	NA	NA	NA	NA	NA	NA	NA	4.91	0	0	Homo sapiens (Human)	NA	NA	NA	NA	NA
O14735	IsMasterProtein	NA	B3KY94, H3BUR9, O14735	O14735	O14735	NA	NA	NA	NA	NA	FALSE	TRUE	O14735	CDIPT	CDP-diacylglycerol--inositol 3-phosphatidyltransferase (EC 2.7.8.11) (Phosphatidylinositol synthase) (PI synthase) (PtdIns synthase)	O14735	reviewed	5	endoplasmic reticulum membrane [GO:0005789]; Golgi apparatus [GO:0005794]; membrane [GO:0016020]; plasma membrane [GO:0005886]; alcohol binding [GO:0043178]; carbohydrate binding [GO:0030246]; CDP-diacylglycerol-inositol 3-phosphatidyltransferase activity [GO:0003881]; diacylglycerol binding [GO:0019992]; manganese ion binding [GO:0030145]; CDP-diacylglycerol metabolic process [GO:0046341]; phosphatidylinositol biosynthetic process [GO:0006661]	18	4	5	0	4	0	IsImprovedGroupMaster	High	NA	NA	NA	NA	NA	NA	NA	NA	NA	FALSE	Human	NA	NA	3 v 2	0.194073	0.118702	0.884963	0 v 0	NA	NA	NA	0 v 0	NA	NA	NA	0 v 0	NA	NA	NA	NA	NA	NA	NA	NA	NA	NA	NA	NA	NA	NA	NA	NA	NA	NA	NA	NA	NA	NA	NA	NA	NA	NA	NA	NA	NA	NA	NA	NA	NA	NA	NA	NA	NA	NA	NA	NA	NA	NA	NA	NA	NA	NA	NA	NA	NA	NA	NA	NA	NA	NA	NA	NA	NA	NA	NA	NA	NA	NA	NA	NA	NA	NA	5.46923	5.46271	5.56377	5.72792	5.22497	5.31107	5.36107	5.24793	4.70598	5.24413	5.36107	5.56377	5.42291	4.98185	5.1334	5.1819	4.91648	4.43296	44.3	44.1	47.3	53	37.4	39.7	41.1	38	26.1	37.9	41.1	47.3	42.9	31.6	35.1	36.3	30.2	21.6	1	1	1	1	1	1	1	1	1	High	High	High	High	High	High	High	High	High	4	18.3099	0	NA	NA	NA	NA	NA	NA	NA	NA	NA	8.03	0	0	Homo sapiens (Human)	NA	NA	NA	NA	NA
P06493	IsMasterProtein	NA	A0A024QZP7, E5RIU6, P06493	P06493	P06493	P06493	P06493; E5RIU6	NA	P06493	TRUE	TRUE	FALSE	P06493	CDK1	Cyclin-dependent kinase 1 (CDK1) (EC 2.7.11.22) (EC 2.7.11.23) (Cell division control protein 2 homolog) (Cell division protein kinase 1) (p34 protein kinase)	P06493	reviewed	5	centrosome [GO:0005813]; chromosome, telomeric region [GO:0000781]; cyclin B1-CDK1 complex [GO:0097125]; cyclin-dependent protein kinase holoenzyme complex [GO:0000307]; cytoplasm [GO:0005737]; cytosol [GO:0005829]; endoplasmic reticulum membrane [GO:0005789]; extracellular exosome [GO:0070062]; membrane [GO:0016020]; midbody [GO:0030496]; mitochondrial matrix [GO:0005759]; mitochondrion [GO:0005739]; mitotic spindle [GO:0072686]; nucleoplasm [GO:0005654]; nucleus [GO:0005634]; spindle microtubule [GO:0005876]; acetyltransferase activator activity [GO:0010698]; ATP binding [GO:0005524]; ATPase activator activity [GO:0001671]; chromatin binding [GO:0003682]; cyclin binding [GO:0030332]; cyclin-dependent protein kinase activity [GO:0097472]; cyclin-dependent protein serine/threonine kinase activity [GO:0004693]; enzyme activator activity [GO:0008047]; histone kinase activity [GO:0035173]; Hsp70 protein binding [GO:0030544]; kinase activity [GO:0016301]; kinase inhibitor activity [GO:0019210]; protein kinase activity [GO:0004672]; protein serine kinase activity [GO:0106310]; protein serine/threonine kinase activity [GO:0004674]; RNA polymerase II CTD heptapeptide repeat kinase activity [GO:0008353]; virus receptor activity [GO:0001618]; animal organ regeneration [GO:0031100]; apoptotic process [GO:0006915]; cell division [GO:0051301]; cell migration [GO:0016477]; cellular response to hydrogen peroxide [GO:0070301]; cellular response to organic cyclic compound [GO:0071407]; centrosome cycle [GO:0007098]; chromosome condensation [GO:0030261]; DNA repair [GO:0006281]; DNA replication [GO:0006260]; epithelial cell differentiation [GO:0030855]; ERK1 and ERK2 cascade [GO:0070371]; fibroblast proliferation [GO:0048144]; G2/M transition of mitotic cell cycle [GO:0000086]; Golgi disassembly [GO:0090166]; microtubule cytoskeleton organization [GO:0000226]; microtubule cytoskeleton organization involved in mitosis [GO:1902850]; mitotic G2 DNA damage checkpoint signaling [GO:0007095]; negative regulation of apoptotic process [GO:0043066]; negative regulation of gene expression [GO:0010629]; peptidyl-serine phosphorylation [GO:0018105]; peptidyl-threonine phosphorylation [GO:0018107]; positive regulation of cardiac muscle cell proliferation [GO:0060045]; positive regulation of DNA replication [GO:0045740]; positive regulation of G2/M transition of mitotic cell cycle [GO:0010971]; positive regulation of gene expression [GO:0010628]; positive regulation of mitochondrial ATP synthesis coupled electron transport [GO:1905448]; positive regulation of mitotic sister chromatid segregation [GO:0062033]; positive regulation of protein import into nucleus [GO:0042307]; positive regulation of protein localization to nucleus [GO:1900182]; pronuclear fusion [GO:0007344]; protein deubiquitination [GO:0016579]; protein localization to kinetochore [GO:0034501]; protein phosphorylation [GO:0006468]; protein-containing complex assembly [GO:0065003]; regulation of circadian rhythm [GO:0042752]; regulation of embryonic development [GO:0045995]; regulation of Schwann cell differentiation [GO:0014038]; response to activity [GO:0014823]; response to amine [GO:0014075]; response to axon injury [GO:0048678]; response to cadmium ion [GO:0046686]; response to copper ion [GO:0046688]; response to ethanol [GO:0045471]; response to toxic substance [GO:0009636]; response to xenobiotic stimulus [GO:0009410]; rhythmic process [GO:0048511]; ventricular cardiac muscle cell development [GO:0055015]	69	18	44	0	16	2	IsImprovedGroupMaster	High	High	VYTHEVVTLWYR	1	1	12	P06493; E5RIU6	TRUE	1	1xPhospho [T3(90.6)]	FALSE	Human	FALSE	Human	3 v 2	-0.11305	0.227107	NA	3 v 2	0.0108756	0.964494	0.984903	3 v 2	-0.102175	0.600771	0.797047	3 v 2	0.0447796	0.679902	0.995958	-5.77705	-5.70722	-6.19439	-6.09654	-6.09287	-6.13028	-6.06542	-5.74211	-6.61548	5.59674	5.6081	5.19771	5.37772	5.36502	5.32863	5.45858	5.6808	5.03144	5.37156	5.50779	5.19771	5.07039	5.12102	5.14975	5.27798	5.3505	4.76022	48.3934	48.7759	36.7	41.5771	41.2128	40.1864	43.974	51.2969	32.705	41.4	45.5	36.7	33.6	34.8	35.5	38.8	40.8	27.1	1	1	1	1	1	1	1	1	1	High	High	High	High	High	High	High	High	High	11.3738	11.3153	11.3921	11.4743	11.4579	11.4589	11.524	11.4229	11.6469	11.1486	11.215	11.3921	11.1669	11.2139	11.28	11.3434	11.0926	11.3757	2653.7	2548.3	2687.6	2845.1	2813	2815	2944.9	2745.6	3206.8	2270.2	2377.2	2687.6	2299.2	2375.3	2486.7	2598.4	2183.8	2657.3	15	16	16	16	16	16	16	16	16	High	High	High	High	High	High	High	High	High	18	69.3603	0	[R].VYTHEVVTLWYR.[S]	IsUniquePeptide	P06493 [159-170]	1xTMT6plex [N-Term]; 1xPhospho [T3(90.6)]	P06493 1xPhospho [T161(90.6)]	Unambiguous	0.0136357	0.00101958	2	8.4	0	334.2	Homo sapiens (Human)	FALSE	0.005512	0.0006973	1874.94	2.83
