## Supplementary File 1 for "Recombinant SARS-CoV-2 lacking initiating and internal methionine codons within ORF10 is attenuated *in vivo*" (part 5 of 28)

### Sheet: Data (continued)
Accession Improvement											PhosphopeptidePresent	Primary Protein Row	Accession			Uniprot Annotation				Protein ID Metrics								Phospho ID Metrics									Databases				10 v WT - No WT3																Phospho Log2 Adjusted Normalized	Phospho Log2 Adjusted Normalized	Phospho Log2 Adjusted Normalized	Phospho Log2 Adjusted Normalized	Phospho Log2 Adjusted Normalized	Phospho Log2 Adjusted Normalized	Phospho Log2 Adjusted Normalized	Phospho Log2 Adjusted Normalized	Phospho Log2 Adjusted Normalized	Phospho Log2 Normalized	Phospho Log2 Normalized	Phospho Log2 Normalized	Phospho Log2 Normalized	Phospho Log2 Normalized	Phospho Log2 Normalized	Phospho Log2 Normalized	Phospho Log2 Normalized	Phospho Log2 Normalized	Phospho Log2 Raw	Phospho Log2 Raw	Phospho Log2 Raw	Phospho Log2 Raw	Phospho Log2 Raw	Phospho Log2 Raw	Phospho Log2 Raw	Phospho Log2 Raw	Phospho Log2 Raw	Phospho Normalized	Phospho Normalized	Phospho Normalized	Phospho Normalized	Phospho Normalized	Phospho Normalized	Phospho Normalized	Phospho Normalized	Phospho Normalized	Phospho Raw	Phospho Raw	Phospho Raw	Phospho Raw	Phospho Raw	Phospho Raw	Phospho Raw	Phospho Raw	Phospho Raw	Phospho Count									Phospho Found In Sample	Phospho Found In Sample	Phospho Found In Sample	Phospho Found In Sample	Phospho Found In Sample	Phospho Found In Sample	Phospho Found In Sample	Phospho Found In Sample	Phospho Found In Sample	Protein Log2 Normalized	Protein Log2 Normalized	Protein Log2 Normalized	Protein Log2 Normalized	Protein Log2 Normalized	Protein Log2 Normalized	Protein Log2 Normalized	Protein Log2 Normalized	Protein Log2 Normalized	Protein Log2 Raw	Protein Log2 Raw	Protein Log2 Raw	Protein Log2 Raw	Protein Log2 Raw	Protein Log2 Raw	Protein Log2 Raw	Protein Log2 Raw	Protein Log2 Raw	Protein Normalized	Protein Normalized	Protein Normalized	Protein Normalized	Protein Normalized	Protein Normalized	Protein Normalized	Protein Normalized	Protein Normalized	Protein Raw	Protein Raw	Protein Raw	Protein Raw	Protein Raw	Protein Raw	Protein Raw	Protein Raw	Protein Raw	Protein Count	Protein Count	Protein Count	Protein Count	Protein Count	Protein Count	Protein Count	Protein Count	Protein Count	Protein Found In Sample	Protein Found In Sample	Protein Found In Sample	Protein Found In Sample	Protein Found In Sample	Protein Found In Sample	Protein Found In Sample	Protein Found In Sample	Protein Found In Sample	Protein ID Metrics											Proteins						Sequest HT	Sequest HT	Da	Sequest HT
P06493	IsMasterProtein	NA	A0A024QZP7, E5RIU6, P06493	P06493	P06493	P24941; P06493	P24941; P06493; E7ESI2; Q00526; E5RIU6; G3V317; G3V5T9; A0A024QZP7	NA	G3V5T9; P06493	TRUE	TRUE	FALSE	P06493	CDK1	Cyclin-dependent kinase 1 (CDK1) (EC 2.7.11.22) (EC 2.7.11.23) (Cell division control protein 2 homolog) (Cell division protein kinase 1) (p34 protein kinase)	P06493	reviewed	5	centrosome [GO:0005813]; chromosome, telomeric region [GO:0000781]; cyclin B1-CDK1 complex [GO:0097125]; cyclin-dependent protein kinase holoenzyme complex [GO:0000307]; cytoplasm [GO:0005737]; cytosol [GO:0005829]; endoplasmic reticulum membrane [GO:0005789]; extracellular exosome [GO:0070062]; membrane [GO:0016020]; midbody [GO:0030496]; mitochondrial matrix [GO:0005759]; mitochondrion [GO:0005739]; mitotic spindle [GO:0072686]; nucleoplasm [GO:0005654]; nucleus [GO:0005634]; spindle microtubule [GO:0005876]; acetyltransferase activator activity [GO:0010698]; ATP binding [GO:0005524]; ATPase activator activity [GO:0001671]; chromatin binding [GO:0003682]; cyclin binding [GO:0030332]; cyclin-dependent protein kinase activity [GO:0097472]; cyclin-dependent protein serine/threonine kinase activity [GO:0004693]; enzyme activator activity [GO:0008047]; histone kinase activity [GO:0035173]; Hsp70 protein binding [GO:0030544]; kinase activity [GO:0016301]; kinase inhibitor activity [GO:0019210]; protein kinase activity [GO:0004672]; protein serine kinase activity [GO:0106310]; protein serine/threonine kinase activity [GO:0004674]; RNA polymerase II CTD heptapeptide repeat kinase activity [GO:0008353]; virus receptor activity [GO:0001618]; animal organ regeneration [GO:0031100]; apoptotic process [GO:0006915]; cell division [GO:0051301]; cell migration [GO:0016477]; cellular response to hydrogen peroxide [GO:0070301]; cellular response to organic cyclic compound [GO:0071407]; centrosome cycle [GO:0007098]; chromosome condensation [GO:0030261]; DNA repair [GO:0006281]; DNA replication [GO:0006260]; epithelial cell differentiation [GO:0030855]; ERK1 and ERK2 cascade [GO:0070371]; fibroblast proliferation [GO:0048144]; G2/M transition of mitotic cell cycle [GO:0000086]; Golgi disassembly [GO:0090166]; microtubule cytoskeleton organization [GO:0000226]; microtubule cytoskeleton organization involved in mitosis [GO:1902850]; mitotic G2 DNA damage checkpoint signaling [GO:0007095]; negative regulation of apoptotic process [GO:0043066]; negative regulation of gene expression [GO:0010629]; peptidyl-serine phosphorylation [GO:0018105]; peptidyl-threonine phosphorylation [GO:0018107]; positive regulation of cardiac muscle cell proliferation [GO:0060045]; positive regulation of DNA replication [GO:0045740]; positive regulation of G2/M transition of mitotic cell cycle [GO:0010971]; positive regulation of gene expression [GO:0010628]; positive regulation of mitochondrial ATP synthesis coupled electron transport [GO:1905448]; positive regulation of mitotic sister chromatid segregation [GO:0062033]; positive regulation of protein import into nucleus [GO:0042307]; positive regulation of protein localization to nucleus [GO:1900182]; pronuclear fusion [GO:0007344]; protein deubiquitination [GO:0016579]; protein localization to kinetochore [GO:0034501]; protein phosphorylation [GO:0006468]; protein-containing complex assembly [GO:0065003]; regulation of circadian rhythm [GO:0042752]; regulation of embryonic development [GO:0045995]; regulation of Schwann cell differentiation [GO:0014038]; response to activity [GO:0014823]; response to amine [GO:0014075]; response to axon injury [GO:0048678]; response to cadmium ion [GO:0046686]; response to copper ion [GO:0046688]; response to ethanol [GO:0045471]; response to toxic substance [GO:0009636]; response to xenobiotic stimulus [GO:0009410]; rhythmic process [GO:0048511]; ventricular cardiac muscle cell development [GO:0055015]	69	18	44	0	16	2	IsImprovedGroupMaster	High	High	IGEGTYGVVYK	2	2	11	P24941; P06493; E7ESI2; Q00526; E5RIU6; G3V317; G3V5T9; A0A024QZP7	TRUE	2	2xPhospho [T5(100); Y6(100)]	FALSE	Human	FALSE	Human	3 v 2	-0.11305	0.227107	NA	3 v 2	-0.275487	0.508535	0.791199	3 v 2	-0.388537	0.415408	0.714888	3 v 2	-0.241583	0.651141	0.995958	-2.96225	-2.28458	-3.10024	-3.27576	-3.64252	-3.58934	-2.24801	-2.76572	-3.3264	8.41154	9.03074	8.29186	8.19851	7.81538	7.86958	9.27599	8.65718	8.32052	8.18636	8.93044	8.29186	7.89118	7.57137	7.6907	9.0954	8.32688	8.0493	340.507	523.028	313.4	293.762	225.249	233.873	619.943	403.712	319.688	291.3	487.9	313.4	237.4	190.2	206.6	547	321.1	264.9	2	2	2	2	2	2	2	2	2	High	High	High	High	High	High	High	High	High	11.3738	11.3153	11.3921	11.4743	11.4579	11.4589	11.524	11.4229	11.6469	11.1486	11.215	11.3921	11.1669	11.2139	11.28	11.3434	11.0926	11.3757	2653.7	2548.3	2687.6	2845.1	2813	2815	2944.9	2745.6	3206.8	2270.2	2377.2	2687.6	2299.2	2375.3	2486.7	2598.4	2183.8	2657.3	15	16	16	16	16	16	16	16	16	High	High	High	High	High	High	High	High	High	18	69.3603	0	[K].IGEGTYGVVYK.[AG]	IsRazorPeptide	P24941 [10-20]; P06493 [10-20]	1xTMT6plex [K11]; 1xTMT6plex [N-Term]; 2xPhospho [T5(100); Y6(100)]	P24941 2xPhospho [T14(100); Y15(100)]; P06493 2xPhospho [T14(100); Y15(100)]	Unambiguous	0.000329413	0.000159528	8	8.4	0	2859.8	Homo sapiens (Human)	FALSE	8.716e-05	0.0001242	1803.87	3.75
P06493	IsMasterProtein	NA	A0A024QZP7, E5RIU6, P06493	P06493	P06493	P24941; P06493	P24941; P06493; E7ESI2; Q00526; E5RIU6; G3V317; G3V5T9; A0A024QZP7	NA	G3V5T9; P06493	TRUE	TRUE	TRUE	P06493	CDK1	Cyclin-dependent kinase 1 (CDK1) (EC 2.7.11.22) (EC 2.7.11.23) (Cell division control protein 2 homolog) (Cell division protein kinase 1) (p34 protein kinase)	P06493	reviewed	5	centrosome [GO:0005813]; chromosome, telomeric region [GO:0000781]; cyclin B1-CDK1 complex [GO:0097125]; cyclin-dependent protein kinase holoenzyme complex [GO:0000307]; cytoplasm [GO:0005737]; cytosol [GO:0005829]; endoplasmic reticulum membrane [GO:0005789]; extracellular exosome [GO:0070062]; membrane [GO:0016020]; midbody [GO:0030496]; mitochondrial matrix [GO:0005759]; mitochondrion [GO:0005739]; mitotic spindle [GO:0072686]; nucleoplasm [GO:0005654]; nucleus [GO:0005634]; spindle microtubule [GO:0005876]; acetyltransferase activator activity [GO:0010698]; ATP binding [GO:0005524]; ATPase activator activity [GO:0001671]; chromatin binding [GO:0003682]; cyclin binding [GO:0030332]; cyclin-dependent protein kinase activity [GO:0097472]; cyclin-dependent protein serine/threonine kinase activity [GO:0004693]; enzyme activator activity [GO:0008047]; histone kinase activity [GO:0035173]; Hsp70 protein binding [GO:0030544]; kinase activity [GO:0016301]; kinase inhibitor activity [GO:0019210]; protein kinase activity [GO:0004672]; protein serine kinase activity [GO:0106310]; protein serine/threonine kinase activity [GO:0004674]; RNA polymerase II CTD heptapeptide repeat kinase activity [GO:0008353]; virus receptor activity [GO:0001618]; animal organ regeneration [GO:0031100]; apoptotic process [GO:0006915]; cell division [GO:0051301]; cell migration [GO:0016477]; cellular response to hydrogen peroxide [GO:0070301]; cellular response to organic cyclic compound [GO:0071407]; centrosome cycle [GO:0007098]; chromosome condensation [GO:0030261]; DNA repair [GO:0006281]; DNA replication [GO:0006260]; epithelial cell differentiation [GO:0030855]; ERK1 and ERK2 cascade [GO:0070371]; fibroblast proliferation [GO:0048144]; G2/M transition of mitotic cell cycle [GO:0000086]; Golgi disassembly [GO:0090166]; microtubule cytoskeleton organization [GO:0000226]; microtubule cytoskeleton organization involved in mitosis [GO:1902850]; mitotic G2 DNA damage checkpoint signaling [GO:0007095]; negative regulation of apoptotic process [GO:0043066]; negative regulation of gene expression [GO:0010629]; peptidyl-serine phosphorylation [GO:0018105]; peptidyl-threonine phosphorylation [GO:0018107]; positive regulation of cardiac muscle cell proliferation [GO:0060045]; positive regulation of DNA replication [GO:0045740]; positive regulation of G2/M transition of mitotic cell cycle [GO:0010971]; positive regulation of gene expression [GO:0010628]; positive regulation of mitochondrial ATP synthesis coupled electron transport [GO:1905448]; positive regulation of mitotic sister chromatid segregation [GO:0062033]; positive regulation of protein import into nucleus [GO:0042307]; positive regulation of protein localization to nucleus [GO:1900182]; pronuclear fusion [GO:0007344]; protein deubiquitination [GO:0016579]; protein localization to kinetochore [GO:0034501]; protein phosphorylation [GO:0006468]; protein-containing complex assembly [GO:0065003]; regulation of circadian rhythm [GO:0042752]; regulation of embryonic development [GO:0045995]; regulation of Schwann cell differentiation [GO:0014038]; response to activity [GO:0014823]; response to amine [GO:0014075]; response to axon injury [GO:0048678]; response to cadmium ion [GO:0046686]; response to copper ion [GO:0046688]; response to ethanol [GO:0045471]; response to toxic substance [GO:0009636]; response to xenobiotic stimulus [GO:0009410]; rhythmic process [GO:0048511]; ventricular cardiac muscle cell development [GO:0055015]	69	18	44	0	16	2	IsImprovedGroupMaster	High	High	IGEGTYGVVYK	2	3	11	P24941; P06493; E7ESI2; Q00526; E5RIU6; G3V317; G3V5T9; A0A024QZP7	TRUE	2	1xPhospho [Y6(96.2)]	FALSE	Human	FALSE	Human	3 v 2	-0.11305	0.227107	0.897459	3 v 2	-0.382147	0.268215	0.739146	3 v 2	-0.495197	0.2575	0.690939	3 v 2	-0.348243	0.475643	0.995958	-2.62192	-2.64327	-3.1104	-2.94149	-3.2749	-3.18516	-2.20539	-2.61404	-3.22088	8.75187	8.67205	8.2817	8.53278	8.183	8.27376	9.31861	8.80887	8.42604	8.52669	8.57175	8.2817	8.22545	7.93899	8.09487	9.13802	8.47857	8.15482	431.099	407.895	311.2	370.358	290.621	309.492	638.53	448.471	343.945	368.8	380.5	311.2	299.3	245.4	273.4	563.4	356.7	285	3	3	3	3	3	3	3	3	3	High	High	High	High	High	High	High	High	High	11.3738	11.3153	11.3921	11.4743	11.4579	11.4589	11.524	11.4229	11.6469	11.1486	11.215	11.3921	11.1669	11.2139	11.28	11.3434	11.0926	11.3757	2653.7	2548.3	2687.6	2845.1	2813	2815	2944.9	2745.6	3206.8	2270.2	2377.2	2687.6	2299.2	2375.3	2486.7	2598.4	2183.8	2657.3	15	16	16	16	16	16	16	16	16	High	High	High	High	High	High	High	High	High	18	69.3603	0	[K].IGEGTYGVVYK.[AG]	IsRazorPeptide	P24941 [10-20]; P06493 [10-20]	1xTMT6plex [K11]; 1xTMT6plex [N-Term]; 1xPhospho [Y6(96.2)]	P24941 1xPhospho [Y15(96.2)]; P06493 1xPhospho [Y15(96.2)]	Unambiguous	7.67457e-05	0.000159528	8	8.4	0	3083.7	Homo sapiens (Human)	FALSE	1.729e-05	0.0001242	1723.91	3.75
Q5QPR3	IsMasterProtein	NA	Q5QPR3, Q5QPR4, Q9UQ88	Q5QPR3	Q5QPR3	Q9UQ88	Q9UQ88; Q5QPR4; Q5QPR3	NA	Q5QPR3	TRUE	TRUE	TRUE	Q5QPR3	CDK11A	Cyclin dependent kinase 11A	Q5QPR3	unreviewed	2	ATP binding [GO:0005524]; protein serine/threonine kinase activity [GO:0004674]; protein phosphorylation [GO:0006468]	25	19	24	0	1	0	IsImprovedGroupMaster	High	High	AYTPVVVTQWYR	1	1	12	Q9UQ88; Q5QPR4; Q5QPR3	TRUE	1	1xPhospho [T3(99.8)]	FALSE	Human	FALSE	Human	3 v 2	-0.151084	0.621352	0.940273	3 v 2	0.05676	0.910134	0.962522	3 v 2	-0.0943236	0.667157	0.831662	3 v 2	0.0526308	0.854888	0.995958	-0.0711072	0.567907	-0.396214	0.0902586	-0.0527122	0.03697	0.327329	-0.373791	-1.9336	5.49571	5.83094	5.33985	5.58531	5.49572	5.65462	5.78348	5.51617	3.83193	5.27053	5.73064	5.33985	5.27798	5.25172	5.47573	5.60288	5.18587	3.56071	45.1204	56.9231	40.5	48.0117	45.1209	50.3745	55.0808	45.7649	14.2405	38.6	53.1	40.5	38.8	38.1	44.5	48.6	36.4	11.8	1	1	1	1	1	1	1	1	1	High	High	High	High	High	High	High	High	High	5.56682	5.26303	5.73606	5.49506	5.54844	5.61765	5.45615	5.88996	5.76553	5.33985	5.16189	5.73606	5.18587	5.30378	5.4363	5.27426	5.56071	5.49185	47.4	38.4	53.3	45.1	46.8	49.1	43.9	59.3	54.4	40.5	35.8	53.3	36.4	39.5	43.3	38.7	47.2	45	1	1	1	1	1	1	1	1	1	High	High	High	High	High	High	High	High	High	19	25.0321	0	[K].AYTPVVVTQWYR.[A]	IsUniquePeptide	Q9UQ88 [581-592]	1xTMT6plex [N-Term]; 1xPhospho [T3(99.8)]	Q9UQ88 1xPhospho [T583(99.8)]	Unambiguous	0.000257007	0.000159528	3	5.34	0	350.4	Homo sapiens (Human)	FALSE	6.617e-05	0.0001242	1791.9	3.97
P21127	None	NA	A0A0D9SEI3, A0A0D9SEN2, A0A0D9SER5, P21127	A0A0D9SEI3, A0A0D9SEN2, A0A0D9SER5	A0A0D9SEI3	P21127	A0A087X1I0; P21127; A0A087WYI9	NA	A0A087X1I0; P21127; A0A087WYI9	FALSE	TRUE	FALSE	P21127	CDK11B	Cyclin-dependent kinase 11B (EC 2.7.11.22) (Cell division cycle 2-like protein kinase 1) (CLK-1) (Cell division protein kinase 11B) (Galactosyltransferase-associated protein kinase p58/GTA) (PITSLRE serine/threonine-protein kinase CDC2L1) (p58 CLK-1)	P21127	reviewed	5	cyclin-dependent protein kinase holoenzyme complex [GO:0000307]; cytoplasm [GO:0005737]; nucleus [GO:0005634]; ATP binding [GO:0005524]; cyclin-dependent protein serine/threonine kinase activity [GO:0004693]; protein kinase activity [GO:0004672]; protein serine kinase activity [GO:0106310]; protein serine/threonine kinase activity [GO:0004674]; RNA binding [GO:0003723]; apoptotic process [GO:0006915]; mitotic cell cycle [GO:0000278]; protein phosphorylation [GO:0006468]; regulation of apoptotic process [GO:0042981]; regulation of cell cycle [GO:0051726]; regulation of cell growth [GO:0001558]; regulation of centrosome cycle [GO:0046605]; regulation of DNA-templated transcription [GO:0006355]; regulation of mitotic cell cycle [GO:0007346]; regulation of mRNA processing [GO:0050684]; regulation of RNA splicing [GO:0043484]	26	20	25	0	3	0	NA	High	High	HRSHSAEGGK	1	1	10	A0A087X1I0; P21127; A0A087WYI9	TRUE	3	2xPhospho [S3(100); S5(100)]	FALSE	Human	FALSE	Human	3 v 2	-0.0452006	0.494974	NA	3 v 2	0.00842203	0.969193	0.98671	3 v 2	-0.0367785	0.849228	0.928295	3 v 2	0.110176	0.453271	0.995958	-2.80436	-2.81048	-3.33899	-3.19866	-3.21127	-3.18502	-3.08547	-2.90059	-2.66578	7.01439	7.02036	6.51728	6.69449	6.70998	6.68827	6.84023	6.93467	6.69748	6.78921	6.92006	6.51728	6.38716	6.46597	6.50938	6.65964	6.60437	6.42626	129.283	129.819	91.6	103.572	104.69	103.126	114.582	122.333	103.787	110.6	121.1	91.6	83.7	88.4	91.1	101.1	97.3	86	1	1	1	1	1	1	1	1	1	High	High	High	High	High	High	High	High	High	9.81874	9.83083	9.85627	9.89315	9.92125	9.87329	9.9257	9.83526	9.36326	9.59358	9.73047	9.85627	9.5859	9.67719	9.69436	9.74517	9.50482	9.09196	903.1	910.7	926.9	950.9	969.6	937.9	972.6	913.5	658.6	772.6	849.5	926.9	768.5	818.7	828.5	858.2	726.5	545.7	11	11	11	11	11	11	11	11	11	High	High	High	High	High	High	High	High	High	20	25.6604	0	[R].HRSHSAEGGK.[H]	IsRazorPeptide	P21127 [111-120]	1xTMT6plex [K10]; 1xTMT6plex [N-Term]; 2xPhospho [S3(100); S5(100)]	P21127 2xPhospho [S113(100); S115(100)]	Unambiguous	0.0188739	0.00148391	3	5.54	0	870.9	Homo sapiens (Human)	FALSE	0.007918	0.0009477	1683.78	1.65
A0A0D9SEN2	IsMasterProteinCandidate	NA	A0A0D9SEI3, A0A0D9SEN2, A0A0D9SER5, P21127	A0A0D9SEI3, A0A0D9SEN2, A0A0D9SER5	A0A0D9SEI3	Q9UQ88; P21127	E7ESP2; Q9UQ88; Q5QPR4; J3KS35; P21127; A0A0D9SEI3; A0A0D9SEN2; A0A0D9SER5; Q5QPR3	NA	A0A0D9SEN2; Q5QPR3	TRUE	TRUE	FALSE	A0A0D9SEN2	CDK11B	Cyclin dependent kinase 11B	A0A0D9SEN2	unreviewed	1	ATP binding [GO:0005524]; protein serine/threonine kinase activity [GO:0004674]; protein phosphorylation [GO:0006468]	27	21	26	0	3	0	IsImprovedGroupMaster	High	High	DLLSDLQDISDSER	2	2	14	E7ESP2; Q9UQ88; Q5QPR4; J3KS35; P21127; A0A0D9SEI3; A0A0D9SEN2; A0A0D9SER5; Q5QPR3	TRUE	2	1xPhospho [S10(100)]	FALSE	Human	FALSE	Human	3 v 2	-0.0452006	0.494974	NA	3 v 2	-0.0344092	0.883474	0.950884	3 v 2	-0.0796097	0.679013	0.838831	3 v 2	0.0673447	0.516374	0.995958	-3.52532	-3.58689	-3.99085	-3.06383	-3.13344	-3.36707	-3.82148	-3.51174	-3.61955	6.29342	6.24394	5.86542	6.82932	6.78781	6.50622	6.10422	6.32352	5.7437	6.06824	6.14364	5.86542	6.52199	6.54381	6.32733	5.92362	5.99322	5.47249	78.4347	75.7902	58.3	113.718	110.493	90.9005	68.7944	80.0885	53.5831	67.1	70.7	58.3	91.9	93.3	80.3	60.7	63.7	44.4	1	1	1	1	1	1	1	1	1	High	High	High	High	High	High	High	High	High	9.81874	9.83083	9.85627	9.89315	9.92125	9.87329	9.9257	9.83526	9.36326	9.59358	9.73047	9.85627	9.5859	9.67719	9.69436	9.74517	9.50482	9.09196	903.1	910.7	926.9	950.9	969.6	937.9	972.6	913.5	658.6	772.6	849.5	926.9	768.5	818.7	828.5	858.2	726.5	545.7	11	11	11	11	11	11	11	11	11	High	High	High	High	High	High	High	High	High	21	26.879	0	[R].DLLSDLQDISDSER.[K]	IsRazorPeptide	Q9UQ88 [262-275]; P21127 [274-287]	1xTMT6plex [N-Term]; 1xPhospho [S10(100)]	Q9UQ88 1xPhospho [S271(100)]; P21127 1xPhospho [S283(100)]	Unambiguous	1.04475e-07	0.000159528	9	5.21	0	630.4	Homo sapiens (Human)	FALSE	1.118e-08	0.0001242	1914.89	4.62
A0A0D9SEN2	IsMasterProteinCandidate	NA	A0A0D9SEI3, A0A0D9SEN2, A0A0D9SER5, P21127	A0A0D9SEI3, A0A0D9SEN2, A0A0D9SER5	A0A0D9SEI3	Q9UQ88; P21127	E7ESP2; Q9UQ88; Q5QPR4; A0A087X1I0; J3KS35; E9PFJ2; P21127; A0A0D9SEI3; A0A0D9SEN2; A0A087WYI9; A0A0D9SER5; Q5QPR3	NA	A0A0D9SEN2; Q5QPR3	TRUE	TRUE	FALSE	A0A0D9SEN2	CDK11B	Cyclin dependent kinase 11B	A0A0D9SEN2	unreviewed	1	ATP binding [GO:0005524]; protein serine/threonine kinase activity [GO:0004674]; protein phosphorylation [GO:0006468]	27	21	26	0	3	0	IsImprovedGroupMaster	High	High	RDSLEEGELR	2	4	10	E7ESP2; Q9UQ88; Q5QPR4; A0A087X1I0; J3KS35; E9PFJ2; P21127; A0A0D9SEI3; A0A0D9SEN2; A0A087WYI9; A0A0D9SER5; Q5QPR3	TRUE	2	1xPhospho [S3(100)]	FALSE	Human	FALSE	Human	3 v 2	-0.0452006	0.494974	NA	3 v 2	-0.0754336	0.617042	0.836943	3 v 2	-0.120634	0.355101	0.697867	3 v 2	0.0263203	0.732712	0.995958	-1.24528	-1.27274	-1.59183	-1.37102	-1.3974	-1.30123	-1.37224	-1.21678	-0.737572	8.57346	8.55809	8.26444	8.52213	8.52385	8.57206	8.55346	8.61848	8.62569	8.34829	8.45779	8.26444	8.2148	8.27984	8.39318	8.37287	8.28817	8.35447	380.952	376.914	307.5	367.636	368.073	380.582	375.706	393.025	394.994	325.9	351.6	307.5	297.1	310.8	336.2	331.5	312.6	327.3	3	3	3	3	3	3	3	3	3	High	High	High	High	High	High	High	High	High	9.81874	9.83083	9.85627	9.89315	9.92125	9.87329	9.9257	9.83526	9.36326	9.59358	9.73047	9.85627	9.5859	9.67719	9.69436	9.74517	9.50482	9.09196	903.1	910.7	926.9	950.9	969.6	937.9	972.6	913.5	658.6	772.6	849.5	926.9	768.5	818.7	828.5	858.2	726.5	545.7	11	11	11	11	11	11	11	11	11	High	High	High	High	High	High	High	High	High	21	26.879	0	[K].RDSLEEGELR.[D]	IsRazorPeptide	Q9UQ88 [45-54]; P21127 [45-54]	1xTMT6plex [N-Term]; 1xPhospho [S3(100)]	Q9UQ88 1xPhospho [S47(100)]; P21127 1xPhospho [S47(100)]	Unambiguous	0.00351425	0.000159528	12	5.21	0	2900.5	Homo sapiens (Human)	FALSE	0.001215	0.0001242	1512.73	2.74
A0A0D9SEN2	IsMasterProteinCandidate	NA	A0A0D9SEI3, A0A0D9SEN2, A0A0D9SER5, P21127	A0A0D9SEI3, A0A0D9SEN2, A0A0D9SER5	A0A0D9SEI3	P21127	P21127; A0A0D9SEI3; A0A0D9SEN2; A0A0D9SER5	NA	A0A0D9SEN2	TRUE	TRUE	FALSE	A0A0D9SEN2	CDK11B	Cyclin dependent kinase 11B	A0A0D9SEN2	unreviewed	1	ATP binding [GO:0005524]; protein serine/threonine kinase activity [GO:0004674]; protein phosphorylation [GO:0006468]	27	21	26	0	3	0	IsImprovedGroupMaster	High	High	AYTPVVVTLWYR	1	2	12	P21127; A0A0D9SEI3; A0A0D9SEN2; A0A0D9SER5	TRUE	1	1xPhospho [Y/T]	FALSE	Human	FALSE	Human	3 v 2	-0.0452006	0.494974	NA	3 v 2	-0.107537	0.395345	0.743017	3 v 2	-0.152737	0.234344	0.690939	3 v 2	-0.00578279	0.970516	0.998819	-3.15228	-3.07518	-3.40671	-3.09076	-3.14586	-3.1506	-3.10704	-3.10067	-5.51915	6.66646	6.75565	6.44956	6.80238	6.77539	6.72269	6.81867	6.73459	3.84411	6.44128	6.65535	6.44956	6.49506	6.53138	6.54381	6.63807	6.40429	3.57289	101.579	108.057	87.4	111.615	109.546	105.617	112.882	106.491	14.3612	86.9	100.8	87.4	90.2	92.5	93.3	99.6	84.7	11.9	2	2	2	2	2	2	2	2	2	High	High	High	High	High	High	High	High	High	9.81874	9.83083	9.85627	9.89315	9.92125	9.87329	9.9257	9.83526	9.36326	9.59358	9.73047	9.85627	9.5859	9.67719	9.69436	9.74517	9.50482	9.09196	903.1	910.7	926.9	950.9	969.6	937.9	972.6	913.5	658.6	772.6	849.5	926.9	768.5	818.7	828.5	858.2	726.5	545.7	11	11	11	11	11	11	11	11	11	High	High	High	High	High	High	High	High	High	21	26.879	0	[K].AYTPVVVTLWYR.[A]	IsUniquePeptide	P21127 [593-604]	1xTMT6plex [N-Term]; 1xPhospho [Y/T]		Unambiguous	3.23963e-05	0.000159528	4	5.21	0	747.3	Homo sapiens (Human)	FALSE	6.606e-06	0.0001242	1776.93	4.11
A0A0D9SEN2	IsMasterProteinCandidate	NA	A0A0D9SEI3, A0A0D9SEN2, A0A0D9SER5, P21127	A0A0D9SEI3, A0A0D9SEN2, A0A0D9SER5	A0A0D9SEI3	Q9UQ88; P21127	Q9UQ88; Q5QPR4; P21127; A0A0D9SEI3; A0A0D9SEN2; A0A0D9SER5; Q5QPR3	NA	A0A0D9SEN2; Q5QPR3	TRUE	TRUE	TRUE	A0A0D9SEN2	CDK11B	Cyclin dependent kinase 11B	A0A0D9SEN2	unreviewed	1	ATP binding [GO:0005524]; protein serine/threonine kinase activity [GO:0004674]; protein phosphorylation [GO:0006468]	27	21	26	0	3	0	IsImprovedGroupMaster	High	High	EYGSPLK	2	2	7	Q9UQ88; Q5QPR4; P21127; A0A0D9SEI3; A0A0D9SEN2; A0A0D9SER5; Q5QPR3	TRUE	2	1xPhospho [S4(92.9)]	FALSE	Human	FALSE	Human	3 v 2	-0.0452006	0.494974	0.930023	3 v 2	-0.138938	0.556715	0.811836	3 v 2	-0.184138	0.386821	0.707755	3 v 2	-0.037184	0.801288	0.995958	-1.06843	-0.923498	-1.49301	-1.09718	-1.2422	-1.16341	-1.14594	-0.899479	-2.58425	8.75031	8.90733	8.36326	8.79597	8.67905	8.70988	8.77976	8.93578	6.77901	8.52513	8.80703	8.36326	8.48864	8.43505	8.53099	8.59917	8.60548	6.50779	430.631	480.148	329.3	444.479	409.878	418.731	439.513	489.709	109.821	368.4	447.9	329.3	359.2	346.1	369.9	387.8	389.5	91	2	2	2	2	2	2	2	2	2	High	High	High	High	High	High	High	High	High	9.81874	9.83083	9.85627	9.89315	9.92125	9.87329	9.9257	9.83526	9.36326	9.59358	9.73047	9.85627	9.5859	9.67719	9.69436	9.74517	9.50482	9.09196	903.1	910.7	926.9	950.9	969.6	937.9	972.6	913.5	658.6	772.6	849.5	926.9	768.5	818.7	828.5	858.2	726.5	545.7	11	11	11	11	11	11	11	11	11	High	High	High	High	High	High	High	High	High	21	26.879	0	[R].EYGSPLK.[A]	IsRazorPeptide	Q9UQ88 [574-580]; P21127 [586-592]	1xTMT6plex [K7]; 1xTMT6plex [N-Term]; 1xPhospho [S4(92.9)]	Q9UQ88 1xPhospho [S577(92.9)]; P21127 1xPhospho [S589(92.9)]	Unambiguous	0.0509243	0.00429215	7	5.21	0	3089.1	Homo sapiens (Human)	FALSE	0.02425	0.002464	1331.7	1.86
P21127	None	NA	A0A0D9SEI3, A0A0D9SEN2, A0A0D9SER5, P21127	A0A0D9SEI3, A0A0D9SEN2, A0A0D9SER5	A0A0D9SEI3	P21127	A0A087X1I0; P21127; A0A087WYI9	NA	A0A087X1I0; P21127; A0A087WYI9	FALSE	TRUE	FALSE	P21127	CDK11B	Cyclin-dependent kinase 11B (EC 2.7.11.22) (Cell division cycle 2-like protein kinase 1) (CLK-1) (Cell division protein kinase 11B) (Galactosyltransferase-associated protein kinase p58/GTA) (PITSLRE serine/threonine-protein kinase CDC2L1) (p58 CLK-1)	P21127	reviewed	5	cyclin-dependent protein kinase holoenzyme complex [GO:0000307]; cytoplasm [GO:0005737]; nucleus [GO:0005634]; ATP binding [GO:0005524]; cyclin-dependent protein serine/threonine kinase activity [GO:0004693]; protein kinase activity [GO:0004672]; protein serine kinase activity [GO:0106310]; protein serine/threonine kinase activity [GO:0004674]; RNA binding [GO:0003723]; apoptotic process [GO:0006915]; mitotic cell cycle [GO:0000278]; protein phosphorylation [GO:0006468]; regulation of apoptotic process [GO:0042981]; regulation of cell cycle [GO:0051726]; regulation of cell growth [GO:0001558]; regulation of centrosome cycle [GO:0046605]; regulation of DNA-templated transcription [GO:0006355]; regulation of mitotic cell cycle [GO:0007346]; regulation of mRNA processing [GO:0050684]; regulation of RNA splicing [GO:0043484]	26	20	25	0	3	0	NA	High	High	SHSAEGGK	1	4	8	A0A087X1I0; P21127; A0A087WYI9	TRUE	3	1xPhospho [S3(100)]	FALSE	Human	FALSE	Human	3 v 2	-0.0452006	0.494974	NA	3 v 2	-0.188548	0.363019	0.739146	3 v 2	-0.233748	0.259697	0.690939	3 v 2	-0.086794	0.631906	0.995958	0.312576	0.371577	-0.139279	0.251965	0.409692	0.399411	0.366027	0.374318	1.02923	10.1313	10.2024	9.71699	10.1451	10.3309	10.2727	10.2917	10.2096	10.3925	9.90614	10.1021	9.71699	9.83779	10.0869	10.0938	10.1111	9.87928	10.1213	1121.58	1178.23	841.6	1132.36	1288.02	1237.06	1253.49	1184.1	1344.16	959.5	1099.1	841.6	915.1	1087.6	1092.8	1106	941.8	1113.8	4	4	4	4	4	4	4	4	4	High	High	High	High	High	High	High	High	High	9.81874	9.83083	9.85627	9.89315	9.92125	9.87329	9.9257	9.83526	9.36326	9.59358	9.73047	9.85627	9.5859	9.67719	9.69436	9.74517	9.50482	9.09196	903.1	910.7	926.9	950.9	969.6	937.9	972.6	913.5	658.6	772.6	849.5	926.9	768.5	818.7	828.5	858.2	726.5	545.7	11	11	11	11	11	11	11	11	11	High	High	High	High	High	High	High	High	High	20	25.6604	0	[R].SHSAEGGK.[H]	IsRazorPeptide	P21127 [113-120]	1xTMT6plex [K8]; 1xTMT6plex [N-Term]; 1xPhospho [S3(100)]	P21127 1xPhospho [S115(100)]	Unambiguous	0.00351425	0.000159528	3	5.54	0	9157.3	Homo sapiens (Human)	FALSE	0.001216	0.0001242	1310.65	2.1
P21127	None	NA	A0A0D9SEI3, A0A0D9SEN2, A0A0D9SER5, P21127	A0A0D9SEI3, A0A0D9SEN2, A0A0D9SER5	A0A0D9SEI3	P21127	A0A087X1I0; P21127; A0A087WYI9	NA	A0A087X1I0; P21127; A0A087WYI9	FALSE	TRUE	FALSE	P21127	CDK11B	Cyclin-dependent kinase 11B (EC 2.7.11.22) (Cell division cycle 2-like protein kinase 1) (CLK-1) (Cell division protein kinase 11B) (Galactosyltransferase-associated protein kinase p58/GTA) (PITSLRE serine/threonine-protein kinase CDC2L1) (p58 CLK-1)	P21127	reviewed	5	cyclin-dependent protein kinase holoenzyme complex [GO:0000307]; cytoplasm [GO:0005737]; nucleus [GO:0005634]; ATP binding [GO:0005524]; cyclin-dependent protein serine/threonine kinase activity [GO:0004693]; protein kinase activity [GO:0004672]; protein serine kinase activity [GO:0106310]; protein serine/threonine kinase activity [GO:0004674]; RNA binding [GO:0003723]; apoptotic process [GO:0006915]; mitotic cell cycle [GO:0000278]; protein phosphorylation [GO:0006468]; regulation of apoptotic process [GO:0042981]; regulation of cell cycle [GO:0051726]; regulation of cell growth [GO:0001558]; regulation of centrosome cycle [GO:0046605]; regulation of DNA-templated transcription [GO:0006355]; regulation of mitotic cell cycle [GO:0007346]; regulation of mRNA processing [GO:0050684]; regulation of RNA splicing [GO:0043484]	26	20	25	0	3	0	NA	High	Medium	SHSAEGGK	1	1	8	A0A087X1I0; P21127; A0A087WYI9	TRUE	3	2xPhospho [S1(100); S3(100)]	FALSE	Human	FALSE	Human	3 v 2	-0.0452006	0.494974	NA	3 v 2	-0.222427	0.593741	0.824803	3 v 2	-0.267627	0.492221	0.748777	3 v 2	-0.120673	0.715006	0.995958	-2.45606	-1.86511	-2.88933	-2.44627	-2.38078	-2.72401	-2.40793	-1.95421	-2.19844	7.36268	7.96573	6.96694	7.44688	7.54046	7.14928	7.51777	7.88105	7.16482	7.1375	7.86542	6.96694	7.13955	7.29646	6.97039	7.33718	7.55075	6.8936	164.584	249.99	125.1	174.476	186.168	141.954	183.263	235.739	143.492	140.8	233.2	125.1	141	157.2	125.4	161.7	187.5	118.9	1	1	1	1	1	1	1	1	1	Medium	Medium	Medium	Medium	Medium	Medium	Medium	Medium	Medium	9.81874	9.83083	9.85627	9.89315	9.92125	9.87329	9.9257	9.83526	9.36326	9.59358	9.73047	9.85627	9.5859	9.67719	9.69436	9.74517	9.50482	9.09196	903.1	910.7	926.9	950.9	969.6	937.9	972.6	913.5	658.6	772.6	849.5	926.9	768.5	818.7	828.5	858.2	726.5	545.7	11	11	11	11	11	11	11	11	11	High	High	High	High	High	High	High	High	High	20	25.6604	0	[R].SHSAEGGK.[H]	IsRazorPeptide	P21127 [113-120]	1xTMT6plex [K8]; 1xTMT6plex [N-Term]; 2xPhospho [S1(100); S3(100)]	P21127 2xPhospho [S113(100); S115(100)]	Unambiguous	0.321629	0.0407888	3	5.54	0	1390.8	Homo sapiens (Human)	FALSE	0.2113	0.02342	1390.62	2.07
A0A0D9SEN2	IsMasterProteinCandidate	NA	A0A0D9SEI3, A0A0D9SEN2, A0A0D9SER5, P21127	A0A0D9SEI3, A0A0D9SEN2, A0A0D9SER5	A0A0D9SEI3	Q9UQ88; P21127	Q9UQ88; Q5QPR4; P21127; A0A0D9SEI3; A0A0D9SEN2; A0A0D9SER5; Q5QPR3	NA	A0A0D9SEN2; Q5QPR3	TRUE	TRUE	FALSE	A0A0D9SEN2	CDK11B	Cyclin dependent kinase 11B	A0A0D9SEN2	unreviewed	1	ATP binding [GO:0005524]; protein serine/threonine kinase activity [GO:0004674]; protein phosphorylation [GO:0006468]	27	21	26	0	3	0	IsImprovedGroupMaster	High	High	GTSPRPPEGGLGYSQLGDDDLK	2	2	22	Q9UQ88; Q5QPR4; P21127; A0A0D9SEI3; A0A0D9SEN2; A0A0D9SER5; Q5QPR3	TRUE	2	1xPhospho [T/S/Y]	FALSE	Human	FALSE	Human	3 v 2	-0.0452006	0.494974	NA	3 v 2	-0.236622	0.263928	0.739146	3 v 2	-0.281823	0.264685	0.690939	3 v 2	-0.134868	0.651823	0.995958	-2.38508	-2.37827	-2.80099	-2.26029	-2.44266	-2.43137	-2.18363	-2.38602	-2.84982	7.43366	7.45257	7.05528	7.63286	7.47858	7.44192	7.74207	7.44924	6.51344	7.20848	7.35226	7.05528	7.32553	7.23458	7.26303	7.56148	7.11894	6.24222	172.884	175.164	133	198.481	178.352	173.877	214.09	174.761	91.3567	147.9	163.4	133	160.4	150.6	153.6	188.9	139	75.7	2	2	2	2	2	2	2	2	2	High	High	High	High	High	High	High	High	High	9.81874	9.83083	9.85627	9.89315	9.92125	9.87329	9.9257	9.83526	9.36326	9.59358	9.73047	9.85627	9.5859	9.67719	9.69436	9.74517	9.50482	9.09196	903.1	910.7	926.9	950.9	969.6	937.9	972.6	913.5	658.6	772.6	849.5	926.9	768.5	818.7	828.5	858.2	726.5	545.7	11	11	11	11	11	11	11	11	11	High	High	High	High	High	High	High	High	High	21	26.879	0	[R].GTSPRPPEGGLGYSQLGDDDLK.[E]	IsRazorPeptide	Q9UQ88 [738-759]; P21127 [750-771]	1xTMT6plex [K22]; 1xTMT6plex [N-Term]; 1xPhospho [T/S/Y]		Unambiguous	9.36142e-06	0.000159528	7	5.21	0	1312.5	Homo sapiens (Human)	FALSE	1.658e-06	0.0001242	2797.38	3.71
Q9NYV4	IsMasterProtein	NA	A0A590UJE9, J3QSD7, Q9NYV4	Q9NYV4	Q9NYV4	Q9NYV4	Q9NYV4; J3QSD7	NA	Q9NYV4	TRUE	TRUE	FALSE	Q9NYV4	CDK12	Cyclin-dependent kinase 12 (EC 2.7.11.22) (EC 2.7.11.23) (Cdc2-related kinase, arginine/serine-rich) (CrkRS) (Cell division cycle 2-related protein kinase 7) (CDC2-related protein kinase 7) (Cell division protein kinase 12) (hCDK12)	Q9NYV4	reviewed	5	cyclin K-CDK12 complex [GO:0002944]; cyclin/CDK positive transcription elongation factor complex [GO:0008024]; nuclear cyclin-dependent protein kinase holoenzyme complex [GO:0019908]; nuclear speck [GO:0016607]; nucleoplasm [GO:0005654]; nucleus [GO:0005634]; ATP binding [GO:0005524]; cyclin binding [GO:0030332]; cyclin-dependent protein serine/threonine kinase activity [GO:0004693]; protein kinase activity [GO:0004672]; protein kinase binding [GO:0019901]; protein serine kinase activity [GO:0106310]; RNA polymerase II CTD heptapeptide repeat kinase activity [GO:0008353]; mRNA processing [GO:0006397]; negative regulation of stem cell differentiation [GO:2000737]; positive regulation of transcription by RNA polymerase II [GO:0045944]; positive regulation of transcription elongation by RNA polymerase II [GO:0032968]; protein autophosphorylation [GO:0046777]; regulation of MAP kinase activity [GO:0043405]; regulation of RNA splicing [GO:0043484]; RNA splicing [GO:0008380]; transcription by RNA polymerase II [GO:0006366]	13	20	25	1	19	1	IsImprovedGroupMaster	High	High	QDDSPSGASYGQDYDLSPSR	1	3	20	Q9NYV4; J3QSD7	TRUE	1	1xPhospho [S17(93.7)]	FALSE	Human	FALSE	Human	3 v 2	-0.00583469	0.894551	NA	3 v 2	0.0677112	0.720384	0.878218	3 v 2	0.0618765	0.749035	0.874824	3 v 2	0.208831	0.494183	0.995958	-3.65743	-3.73939	-4.08465	-3.62056	-3.71518	-3.42723	-3.78385	-4.00589	-3.49151	6.21386	6.0707	5.84298	6.01607	6.02274	6.25997	6.11369	5.84758	6.32867	5.98868	5.97039	5.84298	5.70874	5.77873	6.08108	5.9331	5.51728	6.05745	74.2266	67.2143	57.4	64.7168	65.0168	76.6371	69.2477	57.5833	80.3746	63.5	62.7	57.4	52.3	54.9	67.7	61.1	45.8	66.6	3	3	3	3	3	3	3	3	3	High	High	High	High	High	High	High	High	High	9.87129	9.81009	9.92763	9.63662	9.73792	9.6872	9.89754	9.85347	9.82018	9.6462	9.70977	9.92763	9.32935	9.49386	9.50819	9.71699	9.52317	9.54901	936.6	897.7	973.9	796	853.9	824.4	953.8	925.1	904	801.3	837.4	973.9	643.3	721	728.2	841.6	735.8	749.1	10	10	10	10	10	10	10	10	10	High	High	High	High	High	High	High	High	High	20	13.4228	0	[K].QDDSPSGASYGQDYDLSPSR.[S]	IsUniquePeptide	Q9NYV4 [233-252]	1xTMT6plex [N-Term]; 1xPhospho [S17(93.7)]	Q9NYV4 1xPhospho [S249(93.7)]	Unambiguous	2.50433e-09	0.000159528	2	9.44	0	532	Homo sapiens (Human)	FALSE	1.762e-10	0.0001242	2454.03	4.53
Q9NYV4	IsMasterProtein	NA	A0A590UJE9, J3QSD7, Q9NYV4	Q9NYV4	Q9NYV4	Q9NYV4	Q9NYV4; J3QSD7	NA	Q9NYV4	TRUE	TRUE	FALSE	Q9NYV4	CDK12	Cyclin-dependent kinase 12 (EC 2.7.11.22) (EC 2.7.11.23) (Cdc2-related kinase, arginine/serine-rich) (CrkRS) (Cell division cycle 2-related protein kinase 7) (CDC2-related protein kinase 7) (Cell division protein kinase 12) (hCDK12)	Q9NYV4	reviewed	5	cyclin K-CDK12 complex [GO:0002944]; cyclin/CDK positive transcription elongation factor complex [GO:0008024]; nuclear cyclin-dependent protein kinase holoenzyme complex [GO:0019908]; nuclear speck [GO:0016607]; nucleoplasm [GO:0005654]; nucleus [GO:0005634]; ATP binding [GO:0005524]; cyclin binding [GO:0030332]; cyclin-dependent protein serine/threonine kinase activity [GO:0004693]; protein kinase activity [GO:0004672]; protein kinase binding [GO:0019901]; protein serine kinase activity [GO:0106310]; RNA polymerase II CTD heptapeptide repeat kinase activity [GO:0008353]; mRNA processing [GO:0006397]; negative regulation of stem cell differentiation [GO:2000737]; positive regulation of transcription by RNA polymerase II [GO:0045944]; positive regulation of transcription elongation by RNA polymerase II [GO:0032968]; protein autophosphorylation [GO:0046777]; regulation of MAP kinase activity [GO:0043405]; regulation of RNA splicing [GO:0043484]; RNA splicing [GO:0008380]; transcription by RNA polymerase II [GO:0006366]	13	20	25	1	19	1	IsImprovedGroupMaster	High	High	HLLTDLPLPPELPGGDLSPPDSPEPK	1	1	26	Q9NYV4; J3QSD7	TRUE	1	1xPhospho [S22(98.6)]	FALSE	Human	FALSE	Human	3 v 2	-0.00583469	0.894551	NA	3 v 2	0.0286941	0.94274	0.976721	3 v 2	0.0228594	0.951198	0.979492	3 v 2	0.169814	0.542736	0.995958	-3.9429	-4.45429	-4.69114	-4.4033	-4.21966	-4.52646	-4.67256	-4.11038	-4.14297	5.92839	5.3558	5.23649	5.23333	5.51827	5.16074	5.22499	5.74308	5.67721	5.70321	5.2555	5.23649	4.926	5.27426	4.98185	5.04439	5.41278	5.40599	60.9009	40.9503	37.7	37.6174	45.8315	35.7715	37.4006	53.56	51.1694	52.1	38.2	37.7	30.4	38.7	31.6	33	42.6	42.4	1	1	1	1	1	1	1	1	1	High	High	High	High	High	High	High	High	High	9.87129	9.81009	9.92763	9.63662	9.73792	9.6872	9.89754	9.85347	9.82018	9.6462	9.70977	9.92763	9.32935	9.49386	9.50819	9.71699	9.52317	9.54901	936.6	897.7	973.9	796	853.9	824.4	953.8	925.1	904	801.3	837.4	973.9	643.3	721	728.2	841.6	735.8	749.1	10	10	10	10	10	10	10	10	10	High	High	High	High	High	High	High	High	High	20	13.4228	0	[R].HLLTDLPLPPELPGGDLSPPDSPEPK.[A]	IsUniquePeptide	Q9NYV4 [664-689]	1xTMT6plex [K26]; 1xTMT6plex [N-Term]; 1xPhospho [S22(98.6)]	Q9NYV4 1xPhospho [S685(98.6)]	Unambiguous	0.0201103	0.00163098	2	9.44	0	346.7	Homo sapiens (Human)	FALSE	0.008534	0.001026	3269.71	2.28
Q9NYV4	IsMasterProtein	NA	A0A590UJE9, J3QSD7, Q9NYV4	Q9NYV4	Q9NYV4	Q9NYV4	Q9NYV4	NA	Q9NYV4	TRUE	TRUE	FALSE	Q9NYV4	CDK12	Cyclin-dependent kinase 12 (EC 2.7.11.22) (EC 2.7.11.23) (Cdc2-related kinase, arginine/serine-rich) (CrkRS) (Cell division cycle 2-related protein kinase 7) (CDC2-related protein kinase 7) (Cell division protein kinase 12) (hCDK12)	Q9NYV4	reviewed	5	cyclin K-CDK12 complex [GO:0002944]; cyclin/CDK positive transcription elongation factor complex [GO:0008024]; nuclear cyclin-dependent protein kinase holoenzyme complex [GO:0019908]; nuclear speck [GO:0016607]; nucleoplasm [GO:0005654]; nucleus [GO:0005634]; ATP binding [GO:0005524]; cyclin binding [GO:0030332]; cyclin-dependent protein serine/threonine kinase activity [GO:0004693]; protein kinase activity [GO:0004672]; protein kinase binding [GO:0019901]; protein serine kinase activity [GO:0106310]; RNA polymerase II CTD heptapeptide repeat kinase activity [GO:0008353]; mRNA processing [GO:0006397]; negative regulation of stem cell differentiation [GO:2000737]; positive regulation of transcription by RNA polymerase II [GO:0045944]; positive regulation of transcription elongation by RNA polymerase II [GO:0032968]; protein autophosphorylation [GO:0046777]; regulation of MAP kinase activity [GO:0043405]; regulation of RNA splicing [GO:0043484]; RNA splicing [GO:0008380]; transcription by RNA polymerase II [GO:0006366]	13	20	25	1	19	1	IsImprovedGroupMaster	High	High	RTPTMPQEEAAACPPHILPPEK	1	1	22	Q9NYV4	TRUE	1	1xPhospho [T2(98.9)]	FALSE	Human	FALSE	Human	3 v 2	-0.00583469	0.894551	NA	3 v 2	0.00519516	0.982708	0.992719	3 v 2	-0.000639532	0.997846	0.999035	3 v 2	0.146315	0.656206	0.995958	-3.73682	-3.42995	-4.00638	-3.73534	-3.69691	-3.79132	-3.58561	-3.87355	-3.39111	6.13447	6.38014	5.92125	5.90128	6.04102	5.89588	6.31194	5.97992	6.42907	5.90929	6.27984	5.92125	5.59395	5.79701	5.71699	6.13134	5.64962	6.15785	70.2522	83.2942	60.6	59.7671	65.8457	59.5438	79.4479	63.1153	86.1673	60.1	77.7	60.6	48.3	55.6	52.6	70.1	50.2	71.4	1	1	1	1	1	1	1	1	1	High	High	High	High	High	High	High	High	High	9.87129	9.81009	9.92763	9.63662	9.73792	9.6872	9.89754	9.85347	9.82018	9.6462	9.70977	9.92763	9.32935	9.49386	9.50819	9.71699	9.52317	9.54901	936.6	897.7	973.9	796	853.9	824.4	953.8	925.1	904	801.3	837.4	973.9	643.3	721	728.2	841.6	735.8	749.1	10	10	10	10	10	10	10	10	10	High	High	High	High	High	High	High	High	High	20	13.4228	0	[R].RTPTMPQEEAAACPPHILPPEK.[R]	IsUniquePeptide	Q9NYV4 [1243-1264]	1xCarbamidomethyl [C13]; 1xTMT6plex [K22]; 1xTMT6plex [N-Term]; 1xPhospho [T2(98.9)]	Q9NYV4 1xPhospho [T1244(98.9)]	Unambiguous	1.47904e-05	0.000159528	1	9.44	0	546.6	Homo sapiens (Human)	FALSE	2.758e-06	0.0001242	3008.51	3.66
Q9NYV4	IsMasterProtein	NA	A0A590UJE9, J3QSD7, Q9NYV4	Q9NYV4	Q9NYV4	Q9NYV4	Q9NYV4; J3QSD7	NA	Q9NYV4	TRUE	TRUE	FALSE	Q9NYV4	CDK12	Cyclin-dependent kinase 12 (EC 2.7.11.22) (EC 2.7.11.23) (Cdc2-related kinase, arginine/serine-rich) (CrkRS) (Cell division cycle 2-related protein kinase 7) (CDC2-related protein kinase 7) (Cell division protein kinase 12) (hCDK12)	Q9NYV4	reviewed	5	cyclin K-CDK12 complex [GO:0002944]; cyclin/CDK positive transcription elongation factor complex [GO:0008024]; nuclear cyclin-dependent protein kinase holoenzyme complex [GO:0019908]; nuclear speck [GO:0016607]; nucleoplasm [GO:0005654]; nucleus [GO:0005634]; ATP binding [GO:0005524]; cyclin binding [GO:0030332]; cyclin-dependent protein serine/threonine kinase activity [GO:0004693]; protein kinase activity [GO:0004672]; protein kinase binding [GO:0019901]; protein serine kinase activity [GO:0106310]; RNA polymerase II CTD heptapeptide repeat kinase activity [GO:0008353]; mRNA processing [GO:0006397]; negative regulation of stem cell differentiation [GO:2000737]; positive regulation of transcription by RNA polymerase II [GO:0045944]; positive regulation of transcription elongation by RNA polymerase II [GO:0032968]; protein autophosphorylation [GO:0046777]; regulation of MAP kinase activity [GO:0043405]; regulation of RNA splicing [GO:0043484]; RNA splicing [GO:0008380]; transcription by RNA polymerase II [GO:0006366]	13	20	25	1	19	1	IsImprovedGroupMaster	High	High	AITPPQQPYK	1	3	10	Q9NYV4; J3QSD7	TRUE	1	1xPhospho [T3(100)]	FALSE	Human	FALSE	Human	3 v 2	-0.00583469	0.894551	NA	3 v 2	-0.0583325	0.75698	0.892848	3 v 2	-0.0641672	0.682024	0.840958	3 v 2	0.0827872	0.585289	0.995958	-1.25036	-1.17802	-1.70411	-1.40033	-1.49279	-1.37081	-1.31778	-1.32055	-0.949421	8.62093	8.63207	8.22352	8.23629	8.24513	8.31639	8.57976	8.53292	8.87076	8.39575	8.53177	8.22352	7.92896	8.00113	8.1375	8.39917	8.20261	8.59954	393.693	396.746	298.9	301.558	303.412	318.774	382.619	370.394	468.128	336.8	370.1	298.9	243.7	256.2	281.6	337.6	294.6	387.9	3	3	3	3	3	3	3	3	3	High	High	High	High	High	High	High	High	High	9.87129	9.81009	9.92763	9.63662	9.73792	9.6872	9.89754	9.85347	9.82018	9.6462	9.70977	9.92763	9.32935	9.49386	9.50819	9.71699	9.52317	9.54901	936.6	897.7	973.9	796	853.9	824.4	953.8	925.1	904	801.3	837.4	973.9	643.3	721	728.2	841.6	735.8	749.1	10	10	10	10	10	10	10	10	10	High	High	High	High	High	High	High	High	High	20	13.4228	0	[K].AITPPQQPYK.[K]	IsUniquePeptide	Q9NYV4 [690-699]	1xTMT6plex [K10]; 1xTMT6plex [N-Term]; 1xPhospho [T3(100)]	Q9NYV4 1xPhospho [T692(100)]	Unambiguous	0.00250582	0.000159528	2	9.44	0	2807.4	Homo sapiens (Human)	FALSE	0.0008365	0.0001242	1680.91	2.46
Q9NYV4	IsMasterProtein	NA	A0A590UJE9, J3QSD7, Q9NYV4	Q9NYV4	Q9NYV4	A0A2R8Y4Z0; Q9NYV4	A0A2R8Y4Z0; Q14004; A0A2R8YFE7; Q9NYV4; J3QSD7	NA	Q14004; Q9NYV4	TRUE	TRUE	FALSE	Q9NYV4	CDK12	Cyclin-dependent kinase 12 (EC 2.7.11.22) (EC 2.7.11.23) (Cdc2-related kinase, arginine/serine-rich) (CrkRS) (Cell division cycle 2-related protein kinase 7) (CDC2-related protein kinase 7) (Cell division protein kinase 12) (hCDK12)	Q9NYV4	reviewed	5	cyclin K-CDK12 complex [GO:0002944]; cyclin/CDK positive transcription elongation factor complex [GO:0008024]; nuclear cyclin-dependent protein kinase holoenzyme complex [GO:0019908]; nuclear speck [GO:0016607]; nucleoplasm [GO:0005654]; nucleus [GO:0005634]; ATP binding [GO:0005524]; cyclin binding [GO:0030332]; cyclin-dependent protein serine/threonine kinase activity [GO:0004693]; protein kinase activity [GO:0004672]; protein kinase binding [GO:0019901]; protein serine kinase activity [GO:0106310]; RNA polymerase II CTD heptapeptide repeat kinase activity [GO:0008353]; mRNA processing [GO:0006397]; negative regulation of stem cell differentiation [GO:2000737]; positive regulation of transcription by RNA polymerase II [GO:0045944]; positive regulation of transcription elongation by RNA polymerase II [GO:0032968]; protein autophosphorylation [GO:0046777]; regulation of MAP kinase activity [GO:0043405]; regulation of RNA splicing [GO:0043484]; RNA splicing [GO:0008380]; transcription by RNA polymerase II [GO:0006366]	13	20	25	1	19	1	IsImprovedGroupMaster	High	Medium	SPSPYSR	2	2	7	A0A2R8Y4Z0; Q14004; A0A2R8YFE7; Q9NYV4; J3QSD7	TRUE	2	1xPhospho [S3(94.6)]	FALSE	Human	FALSE	Human	3 v 2	-0.00583469	0.894551	NA	3 v 2	-0.0678248	0.669467	0.858124	3 v 2	-0.0736595	0.550813	0.772595	3 v 2	0.0732949	0.312403	0.995958	-1.72011	-1.70472	-2.09601	-1.53163	-1.58223	-1.45357	-1.83553	-1.70938	-1.13238	8.15118	8.10536	7.83162	8.10499	8.1557	8.23363	8.06201	8.14408	8.6878	7.926	8.00506	7.83162	7.79766	7.91169	8.05474	7.88142	7.81378	8.41659	284.282	275.396	227.8	275.325	285.174	301.002	267.244	282.887	412.372	243.2	256.9	227.8	222.5	240.8	265.9	235.8	225	341.7	2	2	2	2	2	2	2	2	2	Medium	Medium	Medium	Medium	Medium	Medium	Medium	Medium	Medium	9.87129	9.81009	9.92763	9.63662	9.73792	9.6872	9.89754	9.85347	9.82018	9.6462	9.70977	9.92763	9.32935	9.49386	9.50819	9.71699	9.52317	9.54901	936.6	897.7	973.9	796	853.9	824.4	953.8	925.1	904	801.3	837.4	973.9	643.3	721	728.2	841.6	735.8	749.1	10	10	10	10	10	10	10	10	10	High	High	High	High	High	High	High	High	High	20	13.4228	0	[R].SPSPYSR.[R]	IsRazorPeptide	A0A2R8Y4Z0 [138-144]; Q9NYV4 [291-297]	1xTMT6plex [N-Term]; 1xPhospho [S3(94.6)]	A0A2R8Y4Z0 1xPhospho [S140(94.6)]; Q9NYV4 1xPhospho [S293(94.6)]	Unambiguous	0.258298	0.0314095	5	9.44	0	2259.6	Homo sapiens (Human)	FALSE	0.1606	0.01784	1102.51	1.74
Q9NYV4	IsMasterProtein	NA	A0A590UJE9, J3QSD7, Q9NYV4	Q9NYV4	Q9NYV4	Q9NYV4	Q9NYV4; J3QSD7	NA	Q9NYV4	TRUE	TRUE	FALSE	Q9NYV4	CDK12	Cyclin-dependent kinase 12 (EC 2.7.11.22) (EC 2.7.11.23) (Cdc2-related kinase, arginine/serine-rich) (CrkRS) (Cell division cycle 2-related protein kinase 7) (CDC2-related protein kinase 7) (Cell division protein kinase 12) (hCDK12)	Q9NYV4	reviewed	5	cyclin K-CDK12 complex [GO:0002944]; cyclin/CDK positive transcription elongation factor complex [GO:0008024]; nuclear cyclin-dependent protein kinase holoenzyme complex [GO:0019908]; nuclear speck [GO:0016607]; nucleoplasm [GO:0005654]; nucleus [GO:0005634]; ATP binding [GO:0005524]; cyclin binding [GO:0030332]; cyclin-dependent protein serine/threonine kinase activity [GO:0004693]; protein kinase activity [GO:0004672]; protein kinase binding [GO:0019901]; protein serine kinase activity [GO:0106310]; RNA polymerase II CTD heptapeptide repeat kinase activity [GO:0008353]; mRNA processing [GO:0006397]; negative regulation of stem cell differentiation [GO:2000737]; positive regulation of transcription by RNA polymerase II [GO:0045944]; positive regulation of transcription elongation by RNA polymerase II [GO:0032968]; protein autophosphorylation [GO:0046777]; regulation of MAP kinase activity [GO:0043405]; regulation of RNA splicing [GO:0043484]; RNA splicing [GO:0008380]; transcription by RNA polymerase II [GO:0006366]	13	20	25	1	19	1	IsImprovedGroupMaster	High	High	SPGSTSR	1	1	7	Q9NYV4; J3QSD7	TRUE	1	1xPhospho [S1(97.2)]	FALSE	Human	FALSE	Human	3 v 2	-0.00583469	0.894551	NA	3 v 2	-0.0823027	0.431786	0.761503	3 v 2	-0.0881374	0.332634	0.697163	3 v 2	0.058817	0.571333	0.995958	-3.07171	-3.18466	-3.35929	-3.32479	-3.41924	-3.16136	-3.14558	-3.10026	-3.05071	6.79958	6.62543	6.56834	6.31183	6.31868	6.52584	6.75197	6.75321	6.76947	6.5744	6.52513	6.56834	6.0045	6.07468	6.34696	6.57137	6.42291	6.49825	111.398	98.731	94.9	79.442	79.8202	92.1457	107.782	107.874	109.097	95.3	92.1	94.9	64.2	67.4	81.4	95.1	85.8	90.4	1	1	1	1	1	1	1	1	1	High	High	High	High	High	High	High	High	High	9.87129	9.81009	9.92763	9.63662	9.73792	9.6872	9.89754	9.85347	9.82018	9.6462	9.70977	9.92763	9.32935	9.49386	9.50819	9.71699	9.52317	9.54901	936.6	897.7	973.9	796	853.9	824.4	953.8	925.1	904	801.3	837.4	973.9	643.3	721	728.2	841.6	735.8	749.1	10	10	10	10	10	10	10	10	10	High	High	High	High	High	High	High	High	High	20	13.4228	0	[K].SPGSTSR.[R]	IsUniquePeptide	Q9NYV4 [265-271]	1xTMT6plex [N-Term]; 1xPhospho [S1(97.2)]	Q9NYV4 1xPhospho [S265(97.2)]	Unambiguous	0.00560643	0.000350284	2	9.44	0	766.6	Homo sapiens (Human)	FALSE	0.002047	0.0002303	1000.47	2.1
Q9NYV4	IsMasterProtein	NA	A0A590UJE9, J3QSD7, Q9NYV4	Q9NYV4	Q9NYV4	Q9NYV4	Q9NYV4; J3QSD7	NA	Q9NYV4	TRUE	TRUE	FALSE	Q9NYV4	CDK12	Cyclin-dependent kinase 12 (EC 2.7.11.22) (EC 2.7.11.23) (Cdc2-related kinase, arginine/serine-rich) (CrkRS) (Cell division cycle 2-related protein kinase 7) (CDC2-related protein kinase 7) (Cell division protein kinase 12) (hCDK12)	Q9NYV4	reviewed	5	cyclin K-CDK12 complex [GO:0002944]; cyclin/CDK positive transcription elongation factor complex [GO:0008024]; nuclear cyclin-dependent protein kinase holoenzyme complex [GO:0019908]; nuclear speck [GO:0016607]; nucleoplasm [GO:0005654]; nucleus [GO:0005634]; ATP binding [GO:0005524]; cyclin binding [GO:0030332]; cyclin-dependent protein serine/threonine kinase activity [GO:0004693]; protein kinase activity [GO:0004672]; protein kinase binding [GO:0019901]; protein serine kinase activity [GO:0106310]; RNA polymerase II CTD heptapeptide repeat kinase activity [GO:0008353]; mRNA processing [GO:0006397]; negative regulation of stem cell differentiation [GO:2000737]; positive regulation of transcription by RNA polymerase II [GO:0045944]; positive regulation of transcription elongation by RNA polymerase II [GO:0032968]; protein autophosphorylation [GO:0046777]; regulation of MAP kinase activity [GO:0043405]; regulation of RNA splicing [GO:0043484]; RNA splicing [GO:0008380]; transcription by RNA polymerase II [GO:0006366]	13	20	25	1	19	1	IsImprovedGroupMaster	High	Medium	SVSPYSR	1	1	7	Q9NYV4; J3QSD7	TRUE	1	1xPhospho [S3(94.3)]	FALSE	Human	FALSE	Human	3 v 2	-0.00583469	0.894551	NA	3 v 2	-0.128696	0.561723	0.813371	3 v 2	-0.13453	0.489707	0.747834	3 v 2	0.0124241	0.90249	0.995958	-2.37652	-2.557	-2.96531	-2.31919	-2.43106	-2.30766	-2.5949	-2.41359	-2.09117	7.49477	7.25309	6.96232	7.31744	7.30686	7.37954	7.30265	7.43987	7.72901	7.26959	7.15279	6.96232	7.01011	7.06286	7.20065	7.12205	7.10957	7.45779	180.365	152.545	124.7	159.503	158.338	166.519	157.876	173.63	212.16	154.3	142.3	124.7	128.9	133.7	147.1	139.3	138.1	175.8	1	1	1	1	1	1	1	1	1	Medium	Medium	Medium	Medium	Medium	Medium	Medium	Medium	Medium	9.87129	9.81009	9.92763	9.63662	9.73792	9.6872	9.89754	9.85347	9.82018	9.6462	9.70977	9.92763	9.32935	9.49386	9.50819	9.71699	9.52317	9.54901	936.6	897.7	973.9	796	853.9	824.4	953.8	925.1	904	801.3	837.4	973.9	643.3	721	728.2	841.6	735.8	749.1	10	10	10	10	10	10	10	10	10	High	High	High	High	High	High	High	High	High	20	13.4228	0	[R].SVSPYSR.[R]	IsUniquePeptide	Q9NYV4 [301-307]	1xTMT6plex [N-Term]; 1xPhospho [S3(94.3)]	Q9NYV4 1xPhospho [S303(94.3)]	Unambiguous	0.264478	0.0323231	2	9.44	0	1284.2	Homo sapiens (Human)	FALSE	0.1654	0.01848	1104.53	1.51
Q9NYV4	IsMasterProtein	NA	A0A590UJE9, J3QSD7, Q9NYV4	Q9NYV4	Q9NYV4	Q9NYV4	Q9NYV4; J3QSD7	NA	Q9NYV4	TRUE	TRUE	TRUE	Q9NYV4	CDK12	Cyclin-dependent kinase 12 (EC 2.7.11.22) (EC 2.7.11.23) (Cdc2-related kinase, arginine/serine-rich) (CrkRS) (Cell division cycle 2-related protein kinase 7) (CDC2-related protein kinase 7) (Cell division protein kinase 12) (hCDK12)	Q9NYV4	reviewed	5	cyclin K-CDK12 complex [GO:0002944]; cyclin/CDK positive transcription elongation factor complex [GO:0008024]; nuclear cyclin-dependent protein kinase holoenzyme complex [GO:0019908]; nuclear speck [GO:0016607]; nucleoplasm [GO:0005654]; nucleus [GO:0005634]; ATP binding [GO:0005524]; cyclin binding [GO:0030332]; cyclin-dependent protein serine/threonine kinase activity [GO:0004693]; protein kinase activity [GO:0004672]; protein kinase binding [GO:0019901]; protein serine kinase activity [GO:0106310]; RNA polymerase II CTD heptapeptide repeat kinase activity [GO:0008353]; mRNA processing [GO:0006397]; negative regulation of stem cell differentiation [GO:2000737]; positive regulation of transcription by RNA polymerase II [GO:0045944]; positive regulation of transcription elongation by RNA polymerase II [GO:0032968]; protein autophosphorylation [GO:0046777]; regulation of MAP kinase activity [GO:0043405]; regulation of RNA splicing [GO:0043484]; RNA splicing [GO:0008380]; transcription by RNA polymerase II [GO:0006366]	13	20	25	1	19	1	IsImprovedGroupMaster	High	Medium	TVDSPK	1	2	6	Q9NYV4; J3QSD7	TRUE	1	1xPhospho [S4(99.1)]	FALSE	Human	FALSE	Human	3 v 2	-0.00583469	0.894551	0.990572	3 v 2	-0.226752	0.310839	0.739146	3 v 2	-0.232586	0.226928	0.690939	3 v 2	-0.0856319	0.583978	0.995958	-1.01239	-0.770796	-1.35247	-0.791689	-0.89922	-0.908028	-0.832473	-0.804459	-1.39718	8.8589	9.03929	8.57516	8.84494	8.8387	8.77917	9.06507	9.04901	8.42299	8.63372	8.93899	8.57516	8.53761	8.5947	8.60028	8.88448	8.7187	8.15178	464.296	526.136	381.4	459.823	457.841	439.333	535.621	529.691	343.221	397.2	490.8	381.4	371.6	386.6	388.1	472.6	421.3	284.4	2	2	2	2	2	2	2	2	2	High	High	High	High	High	High	High	High	High	9.87129	9.81009	9.92763	9.63662	9.73792	9.6872	9.89754	9.85347	9.82018	9.6462	9.70977	9.92763	9.32935	9.49386	9.50819	9.71699	9.52317	9.54901	936.6	897.7	973.9	796	853.9	824.4	953.8	925.1	904	801.3	837.4	973.9	643.3	721	728.2	841.6	735.8	749.1	10	10	10	10	10	10	10	10	10	High	High	High	High	High	High	High	High	High	20	13.4228	0	[K].TVDSPK.[R]	IsUniquePeptide	Q9NYV4 [212-217]	1xTMT6plex [K6]; 1xTMT6plex [N-Term]; 1xPhospho [S4(99.1)]	Q9NYV4 1xPhospho [S215(99.1)]	Unambiguous	0.123155	0.0113248	2	9.44	0	3594	Homo sapiens (Human)	FALSE	0.06689	0.006507	1184.63	1.37
Q9NYV4	IsMasterProtein	NA	A0A590UJE9, J3QSD7, Q9NYV4	Q9NYV4	Q9NYV4	Q9NYV4	Q9NYV4; J3QSD7	NA	Q9NYV4	TRUE	TRUE	FALSE	Q9NYV4	CDK12	Cyclin-dependent kinase 12 (EC 2.7.11.22) (EC 2.7.11.23) (Cdc2-related kinase, arginine/serine-rich) (CrkRS) (Cell division cycle 2-related protein kinase 7) (CDC2-related protein kinase 7) (Cell division protein kinase 12) (hCDK12)	Q9NYV4	reviewed	5	cyclin K-CDK12 complex [GO:0002944]; cyclin/CDK positive transcription elongation factor complex [GO:0008024]; nuclear cyclin-dependent protein kinase holoenzyme complex [GO:0019908]; nuclear speck [GO:0016607]; nucleoplasm [GO:0005654]; nucleus [GO:0005634]; ATP binding [GO:0005524]; cyclin binding [GO:0030332]; cyclin-dependent protein serine/threonine kinase activity [GO:0004693]; protein kinase activity [GO:0004672]; protein kinase binding [GO:0019901]; protein serine kinase activity [GO:0106310]; RNA polymerase II CTD heptapeptide repeat kinase activity [GO:0008353]; mRNA processing [GO:0006397]; negative regulation of stem cell differentiation [GO:2000737]; positive regulation of transcription by RNA polymerase II [GO:0045944]; positive regulation of transcription elongation by RNA polymerase II [GO:0032968]; protein autophosphorylation [GO:0046777]; regulation of MAP kinase activity [GO:0043405]; regulation of RNA splicing [GO:0043484]; RNA splicing [GO:0008380]; transcription by RNA polymerase II [GO:0006366]	13	20	25	1	19	1	IsImprovedGroupMaster	High	High	NSSPAPPQPAPGK	1	3	13	Q9NYV4; J3QSD7	TRUE	1	1xPhospho [S]	FALSE	Human	FALSE	Human	3 v 2	-0.00583469	0.894551	NA	3 v 2	-0.234271	0.216007	0.739146	3 v 2	-0.240106	0.132339	0.690939	3 v 2	-0.0931514	0.129266	0.995958	-1.18709	-1.2292	-1.5714	-1.09185	-1.1311	-1.14155	-1.18245	-1.00746	-2.66144	8.6842	8.58089	8.35623	8.54478	8.60683	8.54565	8.71509	8.846	7.15874	8.45902	8.48059	8.35623	8.23745	8.36282	8.36676	8.5345	8.5157	6.88753	411.344	382.918	327.7	373.452	389.864	373.677	420.246	460.163	142.888	351.9	357.2	327.7	301.8	329.2	330.1	370.8	366	118.4	3	3	3	3	3	3	3	3	3	High	High	High	High	High	High	High	High	High	9.87129	9.81009	9.92763	9.63662	9.73792	9.6872	9.89754	9.85347	9.82018	9.6462	9.70977	9.92763	9.32935	9.49386	9.50819	9.71699	9.52317	9.54901	936.6	897.7	973.9	796	853.9	824.4	953.8	925.1	904	801.3	837.4	973.9	643.3	721	728.2	841.6	735.8	749.1	10	10	10	10	10	10	10	10	10	High	High	High	High	High	High	High	High	High	20	13.4228	0	[K].NSSPAPPQPAPGK.[V]	IsUniquePeptide	Q9NYV4 [1081-1093]	1xTMT6plex [K13]; 1xTMT6plex [N-Term]; 1xPhospho [S]		Unambiguous	7.79627e-06	0.000159528	2	9.44	0	2853.1	Homo sapiens (Human)	FALSE	1.361e-06	0.0001242	1785.93	2.94
Q9NYV4	IsMasterProtein	NA	A0A590UJE9, J3QSD7, Q9NYV4	Q9NYV4	Q9NYV4	Q9NYV4	Q9NYV4; J3QSD7	NA	Q9NYV4	TRUE	TRUE	FALSE	Q9NYV4	CDK12	Cyclin-dependent kinase 12 (EC 2.7.11.22) (EC 2.7.11.23) (Cdc2-related kinase, arginine/serine-rich) (CrkRS) (Cell division cycle 2-related protein kinase 7) (CDC2-related protein kinase 7) (Cell division protein kinase 12) (hCDK12)	Q9NYV4	reviewed	5	cyclin K-CDK12 complex [GO:0002944]; cyclin/CDK positive transcription elongation factor complex [GO:0008024]; nuclear cyclin-dependent protein kinase holoenzyme complex [GO:0019908]; nuclear speck [GO:0016607]; nucleoplasm [GO:0005654]; nucleus [GO:0005634]; ATP binding [GO:0005524]; cyclin binding [GO:0030332]; cyclin-dependent protein serine/threonine kinase activity [GO:0004693]; protein kinase activity [GO:0004672]; protein kinase binding [GO:0019901]; protein serine kinase activity [GO:0106310]; RNA polymerase II CTD heptapeptide repeat kinase activity [GO:0008353]; mRNA processing [GO:0006397]; negative regulation of stem cell differentiation [GO:2000737]; positive regulation of transcription by RNA polymerase II [GO:0045944]; positive regulation of transcription elongation by RNA polymerase II [GO:0032968]; protein autophosphorylation [GO:0046777]; regulation of MAP kinase activity [GO:0043405]; regulation of RNA splicing [GO:0043484]; RNA splicing [GO:0008380]; transcription by RNA polymerase II [GO:0006366]	13	20	25	1	19	1	IsImprovedGroupMaster	High	High	RQSVSPPYKEPSAYQSSTR	1	1	19	Q9NYV4; J3QSD7	TRUE	1	2xPhospho [S3(99.9); S5(99)]	FALSE	Human	FALSE	Human	3 v 2	-0.00583469	0.894551	NA	3 v 2	-0.313661	0.160245	0.739146	3 v 2	-0.319496	0.099569	0.690939	3 v 2	-0.172541	0.421823	0.995958	-3.01239	-2.87563	-3.37151	-3.20828	-3.14165	-3.06869	-2.72713	-2.81857	-2.41968	6.8589	6.93446	6.55612	6.42834	6.59627	6.61851	7.17041	7.0349	7.4005	6.63372	6.83415	6.55612	6.12102	6.35226	6.43962	6.98982	6.7046	7.12928	116.074	122.315	94.1	86.1241	96.7553	98.2585	144.049	131.134	168.956	99.3	114.1	94.1	69.6	81.7	86.8	127.1	104.3	140	1	1	1	1	1	1	1	1	1	High	High	High	High	High	High	High	High	High	9.87129	9.81009	9.92763	9.63662	9.73792	9.6872	9.89754	9.85347	9.82018	9.6462	9.70977	9.92763	9.32935	9.49386	9.50819	9.71699	9.52317	9.54901	936.6	897.7	973.9	796	853.9	824.4	953.8	925.1	904	801.3	837.4	973.9	643.3	721	728.2	841.6	735.8	749.1	10	10	10	10	10	10	10	10	10	High	High	High	High	High	High	High	High	High	20	13.4228	0	[R].RQSVSPPYKEPSAYQSSTR.[S]	IsUniquePeptide	Q9NYV4 [272-290]	1xTMT6plex [K9]; 1xTMT6plex [N-Term]; 2xPhospho [S3(99.9); S5(99)]	Q9NYV4 2xPhospho [S274(99.9); S276(99)]	Unambiguous	0.0243108	0.00193765	2	9.44	0	917	Homo sapiens (Human)	FALSE	0.0105	0.001105	2786.33	1.98
Q9NYV4	IsMasterProtein	NA	A0A590UJE9, J3QSD7, Q9NYV4	Q9NYV4	Q9NYV4	Q9NYV4	Q9NYV4; J3QSD7	NA	Q9NYV4	TRUE	TRUE	FALSE	Q9NYV4	CDK12	Cyclin-dependent kinase 12 (EC 2.7.11.22) (EC 2.7.11.23) (Cdc2-related kinase, arginine/serine-rich) (CrkRS) (Cell division cycle 2-related protein kinase 7) (CDC2-related protein kinase 7) (Cell division protein kinase 12) (hCDK12)	Q9NYV4	reviewed	5	cyclin K-CDK12 complex [GO:0002944]; cyclin/CDK positive transcription elongation factor complex [GO:0008024]; nuclear cyclin-dependent protein kinase holoenzyme complex [GO:0019908]; nuclear speck [GO:0016607]; nucleoplasm [GO:0005654]; nucleus [GO:0005634]; ATP binding [GO:0005524]; cyclin binding [GO:0030332]; cyclin-dependent protein serine/threonine kinase activity [GO:0004693]; protein kinase activity [GO:0004672]; protein kinase binding [GO:0019901]; protein serine kinase activity [GO:0106310]; RNA polymerase II CTD heptapeptide repeat kinase activity [GO:0008353]; mRNA processing [GO:0006397]; negative regulation of stem cell differentiation [GO:2000737]; positive regulation of transcription by RNA polymerase II [GO:0045944]; positive regulation of transcription elongation by RNA polymerase II [GO:0032968]; protein autophosphorylation [GO:0046777]; regulation of MAP kinase activity [GO:0043405]; regulation of RNA splicing [GO:0043484]; RNA splicing [GO:0008380]; transcription by RNA polymerase II [GO:0006366]	13	20	25	1	19	1	IsImprovedGroupMaster	High	High	HSSISPVR	1	1	8	Q9NYV4; J3QSD7	TRUE	1	1xPhospho [S5(100)]	FALSE	Human	FALSE	Human	3 v 2	-0.00583469	0.894551	NA	3 v 2	-0.317717	0.226945	0.739146	3 v 2	-0.323552	0.170173	0.690939	3 v 2	-0.176598	0.242035	0.995958	-3.97368	-3.91797	-4.50472	-3.75641	-4.03449	-3.97537	-3.87649	-3.75233	-5.76237	5.8976	5.89212	5.42291	5.88022	5.70344	5.71183	6.02106	6.10113	4.05781	5.67243	5.79181	5.42291	5.57289	5.45943	5.53294	5.84046	5.77083	3.7866	59.615	59.3887	42.9	58.901	52.1081	52.4121	64.941	68.6473	16.6542	51	55.4	42.9	47.6	44	46.3	57.3	54.6	13.8	1	1	1	1	1	1	1	1	1	High	High	High	High	High	High	High	High	High	9.87129	9.81009	9.92763	9.63662	9.73792	9.6872	9.89754	9.85347	9.82018	9.6462	9.70977	9.92763	9.32935	9.49386	9.50819	9.71699	9.52317	9.54901	936.6	897.7	973.9	796	853.9	824.4	953.8	925.1	904	801.3	837.4	973.9	643.3	721	728.2	841.6	735.8	749.1	10	10	10	10	10	10	10	10	10	High	High	High	High	High	High	High	High	High	20	13.4228	0	[R].HSSISPVR.[L]	IsUniquePeptide	Q9NYV4 [381-388]	1xTMT6plex [N-Term]; 1xPhospho [S5(100)]	Q9NYV4 1xPhospho [S385(100)]	Unambiguous	0.000769844	0.000159528	2	9.44	0	412.9	Homo sapiens (Human)	FALSE	0.0002239	0.0001242	1191.61	3.59
Q9NYV4	IsMasterProtein	NA	A0A590UJE9, J3QSD7, Q9NYV4	Q9NYV4	Q9NYV4	Q9NYV4	Q9NYV4; J3QSD7	NA	Q9NYV4	TRUE	TRUE	FALSE	Q9NYV4	CDK12	Cyclin-dependent kinase 12 (EC 2.7.11.22) (EC 2.7.11.23) (Cdc2-related kinase, arginine/serine-rich) (CrkRS) (Cell division cycle 2-related protein kinase 7) (CDC2-related protein kinase 7) (Cell division protein kinase 12) (hCDK12)	Q9NYV4	reviewed	5	cyclin K-CDK12 complex [GO:0002944]; cyclin/CDK positive transcription elongation factor complex [GO:0008024]; nuclear cyclin-dependent protein kinase holoenzyme complex [GO:0019908]; nuclear speck [GO:0016607]; nucleoplasm [GO:0005654]; nucleus [GO:0005634]; ATP binding [GO:0005524]; cyclin binding [GO:0030332]; cyclin-dependent protein serine/threonine kinase activity [GO:0004693]; protein kinase activity [GO:0004672]; protein kinase binding [GO:0019901]; protein serine kinase activity [GO:0106310]; RNA polymerase II CTD heptapeptide repeat kinase activity [GO:0008353]; mRNA processing [GO:0006397]; negative regulation of stem cell differentiation [GO:2000737]; positive regulation of transcription by RNA polymerase II [GO:0045944]; positive regulation of transcription elongation by RNA polymerase II [GO:0032968]; protein autophosphorylation [GO:0046777]; regulation of MAP kinase activity [GO:0043405]; regulation of RNA splicing [GO:0043484]; RNA splicing [GO:0008380]; transcription by RNA polymerase II [GO:0006366]	13	20	25	1	19	1	IsImprovedGroupMaster	High	High	GSPVFLPR	1	1	8	Q9NYV4; J3QSD7	TRUE	1	1xPhospho [S2(100)]	FALSE	Human	FALSE	Human	3 v 2	-0.00583469	0.894551	NA	3 v 2	-0.371336	0.0702334	0.739146	3 v 2	-0.377171	0.0342664	0.690939	3 v 2	-0.230217	0.13173	0.995958	-4.10385	-3.82959	-4.21889	-3.51167	-3.3729	-3.64289	-3.73054	-3.62835	-5.0067	5.76744	5.9805	5.70874	6.12495	6.36502	6.04431	6.167	6.22512	4.81348	5.54226	5.8802	5.70874	5.81762	6.12102	5.86542	5.98641	5.89482	4.54226	54.4718	63.1407	52.3	69.7902	82.4256	65.9962	71.8544	74.808	28.119	46.6	58.9	52.3	56.4	69.6	58.3	63.4	59.5	23.3	1	1	1	1	1	1	1	1	1	High	High	High	High	High	High	High	High	High	9.87129	9.81009	9.92763	9.63662	9.73792	9.6872	9.89754	9.85347	9.82018	9.6462	9.70977	9.92763	9.32935	9.49386	9.50819	9.71699	9.52317	9.54901	936.6	897.7	973.9	796	853.9	824.4	953.8	925.1	904	801.3	837.4	973.9	643.3	721	728.2	841.6	735.8	749.1	10	10	10	10	10	10	10	10	10	High	High	High	High	High	High	High	High	High	20	13.4228	0	[K].GSPVFLPR.[K]	IsUniquePeptide	Q9NYV4 [422-429]	1xTMT6plex [N-Term]; 1xPhospho [S2(100)]	Q9NYV4 1xPhospho [S423(100)]	Unambiguous	0.00764637	0.00052565	2	9.44	0	488.3	Homo sapiens (Human)	FALSE	0.002898	0.0003265	1181.63	2.68
Q9NYV4	IsMasterProtein	NA	A0A590UJE9, J3QSD7, Q9NYV4	Q9NYV4	Q9NYV4	Q9NYV4	Q9NYV4; J3QSD7	NA	Q9NYV4	TRUE	TRUE	FALSE	Q9NYV4	CDK12	Cyclin-dependent kinase 12 (EC 2.7.11.22) (EC 2.7.11.23) (Cdc2-related kinase, arginine/serine-rich) (CrkRS) (Cell division cycle 2-related protein kinase 7) (CDC2-related protein kinase 7) (Cell division protein kinase 12) (hCDK12)	Q9NYV4	reviewed	5	cyclin K-CDK12 complex [GO:0002944]; cyclin/CDK positive transcription elongation factor complex [GO:0008024]; nuclear cyclin-dependent protein kinase holoenzyme complex [GO:0019908]; nuclear speck [GO:0016607]; nucleoplasm [GO:0005654]; nucleus [GO:0005634]; ATP binding [GO:0005524]; cyclin binding [GO:0030332]; cyclin-dependent protein serine/threonine kinase activity [GO:0004693]; protein kinase activity [GO:0004672]; protein kinase binding [GO:0019901]; protein serine kinase activity [GO:0106310]; RNA polymerase II CTD heptapeptide repeat kinase activity [GO:0008353]; mRNA processing [GO:0006397]; negative regulation of stem cell differentiation [GO:2000737]; positive regulation of transcription by RNA polymerase II [GO:0045944]; positive regulation of transcription elongation by RNA polymerase II [GO:0032968]; protein autophosphorylation [GO:0046777]; regulation of MAP kinase activity [GO:0043405]; regulation of RNA splicing [GO:0043484]; RNA splicing [GO:0008380]; transcription by RNA polymerase II [GO:0006366]	13	20	25	1	19	1	IsImprovedGroupMaster	High	Medium	SSSPFLSK	1	1	8	Q9NYV4; J3QSD7	TRUE	1	2xPhospho [S1(94.9); S]	FALSE	Human	FALSE	Human	3 v 2	-0.00583469	0.894551	NA	3 v 2	-0.376451	0.10558	0.739146	3 v 2	-0.382286	0.122406	0.690939	3 v 2	-0.235331	0.427149	0.995958	-3.35333	-3.0275	-3.45514	-3.64841	-3.6995	-3.88773	-2.80167	-3.00274	-5.00053	6.51796	6.78259	6.47249	5.98822	6.03842	5.79947	7.09588	6.85072	4.81965	6.29278	6.68229	6.47249	5.68089	5.79442	5.62059	6.91528	6.52042	4.54844	91.6435	110.094	88.8	63.4794	65.7273	55.6949	136.795	115.418	28.2397	78.4	102.7	88.8	51.3	55.5	49.2	120.7	91.8	23.4	1	1	1	1	1	1	1	1	1	Medium	Medium	Medium	Medium	Medium	Medium	Medium	Medium	Medium	9.87129	9.81009	9.92763	9.63662	9.73792	9.6872	9.89754	9.85347	9.82018	9.6462	9.70977	9.92763	9.32935	9.49386	9.50819	9.71699	9.52317	9.54901	936.6	897.7	973.9	796	853.9	824.4	953.8	925.1	904	801.3	837.4	973.9	643.3	721	728.2	841.6	735.8	749.1	10	10	10	10	10	10	10	10	10	High	High	High	High	High	High	High	High	High	20	13.4228	0	[R].SSSPFLSK.[R]	IsUniquePeptide	Q9NYV4 [332-339]	1xTMT6plex [K8]; 1xTMT6plex [N-Term]; 2xPhospho [S1(94.9); S]	Q9NYV4 2xPhospho [S332(94.9); S]	Unambiguous	0.243866	0.0283263	2	9.44	0	661.8	Homo sapiens (Human)	FALSE	0.15	0.01622	1470.7	1.62
Q9NYV4	IsMasterProtein	NA	A0A590UJE9, J3QSD7, Q9NYV4	Q9NYV4	Q9NYV4	Q9NYV4	Q9NYV4; J3QSD7	NA	Q9NYV4	TRUE	TRUE	FALSE	Q9NYV4	CDK12	Cyclin-dependent kinase 12 (EC 2.7.11.22) (EC 2.7.11.23) (Cdc2-related kinase, arginine/serine-rich) (CrkRS) (Cell division cycle 2-related protein kinase 7) (CDC2-related protein kinase 7) (Cell division protein kinase 12) (hCDK12)	Q9NYV4	reviewed	5	cyclin K-CDK12 complex [GO:0002944]; cyclin/CDK positive transcription elongation factor complex [GO:0008024]; nuclear cyclin-dependent protein kinase holoenzyme complex [GO:0019908]; nuclear speck [GO:0016607]; nucleoplasm [GO:0005654]; nucleus [GO:0005634]; ATP binding [GO:0005524]; cyclin binding [GO:0030332]; cyclin-dependent protein serine/threonine kinase activity [GO:0004693]; protein kinase activity [GO:0004672]; protein kinase binding [GO:0019901]; protein serine kinase activity [GO:0106310]; RNA polymerase II CTD heptapeptide repeat kinase activity [GO:0008353]; mRNA processing [GO:0006397]; negative regulation of stem cell differentiation [GO:2000737]; positive regulation of transcription by RNA polymerase II [GO:0045944]; positive regulation of transcription elongation by RNA polymerase II [GO:0032968]; protein autophosphorylation [GO:0046777]; regulation of MAP kinase activity [GO:0043405]; regulation of RNA splicing [GO:0043484]; RNA splicing [GO:0008380]; transcription by RNA polymerase II [GO:0006366]	13	20	25	1	19	1	IsImprovedGroupMaster	High	High	SVSPYSR	1	1	7	Q9NYV4; J3QSD7	TRUE	1	2xPhospho [S1(100); S3(100)]	FALSE	Human	FALSE	Human	3 v 2	-0.00583469	0.894551	NA	3 v 2	-0.423333	0.251155	0.739146	3 v 2	-0.429168	0.277859	0.690939	3 v 2	-0.282213	0.524321	0.995958	-3.06868	-2.74979	-3.35626	-2.99123	-3.16479	-2.98318	-2.42049	-2.84932	-3.02383	6.80261	7.0603	6.57137	6.6454	6.57313	6.70402	7.47705	7.00414	6.79635	6.57743	6.96	6.57137	6.33807	6.32912	6.52513	7.29646	6.67384	6.52513	111.632	133.464	95.1	100.107	95.2158	104.258	178.163	128.368	111.149	95.5	124.5	95.1	80.9	80.4	92.1	157.2	102.1	92.1	1	1	1	1	1	1	1	1	1	High	High	High	High	High	High	High	High	High	9.87129	9.81009	9.92763	9.63662	9.73792	9.6872	9.89754	9.85347	9.82018	9.6462	9.70977	9.92763	9.32935	9.49386	9.50819	9.71699	9.52317	9.54901	936.6	897.7	973.9	796	853.9	824.4	953.8	925.1	904	801.3	837.4	973.9	643.3	721	728.2	841.6	735.8	749.1	10	10	10	10	10	10	10	10	10	High	High	High	High	High	High	High	High	High	20	13.4228	0	[R].SVSPYSR.[R]	IsUniquePeptide	Q9NYV4 [301-307]	1xTMT6plex [N-Term]; 2xPhospho [S1(100); S3(100)]	Q9NYV4 2xPhospho [S301(100); S303(100)]	Unambiguous	0.105661	0.00971168	2	9.44	0	919.9	Homo sapiens (Human)	FALSE	0.05576	0.005348	1184.5	1.82
Q14004	IsMasterProtein	NA	Q14004	Q14004	Q14004	A0A2R8Y4Z0	A0A2R8Y7W5; A0A2R8Y4Z0; A0A2R8Y7Y0; Q14004; A0A2R8YCQ1; A0A2R8YD28	NA	A0A2R8Y7W5; Q14004	TRUE	TRUE	FALSE	Q14004	CDK13	Cyclin-dependent kinase 13 (EC 2.7.11.22) (EC 2.7.11.23) (CDC2-related protein kinase 5) (Cell division cycle 2-like protein kinase 5) (Cell division protein kinase 13) (hCDK13) (Cholinesterase-related cell division controller)	Q14004	reviewed	5	cyclin K-CDK13 complex [GO:0002945]; cyclin/CDK positive transcription elongation factor complex [GO:0008024]; cytosol [GO:0005829]; extracellular region [GO:0005576]; extracellular space [GO:0005615]; ficolin-1-rich granule lumen [GO:1904813]; Golgi apparatus [GO:0005794]; nuclear cyclin-dependent protein kinase holoenzyme complex [GO:0019908]; nuclear speck [GO:0016607]; nucleoplasm [GO:0005654]; nucleus [GO:0005634]; ATP binding [GO:0005524]; cyclin binding [GO:0030332]; cyclin-dependent protein serine/threonine kinase activity [GO:0004693]; protein kinase activity [GO:0004672]; protein kinase binding [GO:0019901]; protein serine kinase activity [GO:0106310]; RNA binding [GO:0003723]; RNA polymerase II CTD heptapeptide repeat kinase activity [GO:0008353]; alternative mRNA splicing, via spliceosome [GO:0000380]; hemopoiesis [GO:0030097]; negative regulation of stem cell differentiation [GO:2000737]; positive regulation of transcription by RNA polymerase II [GO:0045944]; positive regulation of transcription elongation by RNA polymerase II [GO:0032968]; protein phosphorylation [GO:0006468]; regulation of signal transduction [GO:0009966]	11	14	15	2	2	5	IsImprovedGroupMaster	High	High	IEHAPSPSSGGTLK	1	1	14	A0A2R8Y7W5; A0A2R8Y4Z0; A0A2R8Y7Y0; Q14004; A0A2R8YCQ1; A0A2R8YD28	TRUE	2	1xPhospho [S6(98.6)]	FALSE	Human	FALSE	Human	3 v 2	-0.00237047	0.971033	NA	0 v 0	NA	NA	NA	0 v 0	NA	NA	NA	0 v 0	NA	NA	NA	NA	NA	NA	NA	NA	NA	NA	NA	NA	NA	NA	NA	NA	NA	NA	NA	NA	NA	NA	NA	NA	NA	NA	NA	NA	NA	NA	NA	NA	NA	NA	NA	NA	NA	NA	NA	NA	NA	NA	NA	NA	NA	NA	NA	NA	NA	NA	NA	NA	NA	NA	NA	NA	NA	High	High	High	High	High	High	High	High	High	9.38823	9.31288	9.37069	9.31899	9.31334	9.3637	9.30925	9.41003	9.18339	9.16289	9.21237	9.37069	9.01151	9.06932	9.18488	9.12877	9.07975	8.91229	670.1	636	662	638.7	636.2	658.8	634.4	680.3	581.4	573.2	593.2	662	516.1	537.2	582	559.8	541.1	481.8	7	7	7	7	7	7	7	7	7	High	High	High	High	High	High	High	High	High	14	10.7143	0	[K].IEHAPSPSSGGTLK.[N]	IsRazorPeptide	A0A2R8Y4Z0 [300-313]	1xTMT6plex [K14]; 1xTMT6plex [N-Term]; 1xPhospho [S6(98.6)]	A0A2R8Y4Z0 1xPhospho [S305(98.6)]	Unambiguous	0.0490917	0.00402048	6	9.69	0	0	Homo sapiens (Human)	FALSE	0.02322	0.002317	1919	3.03
A0A2R8Y7W5	IsMasterProtein	NA	A0A2R8Y7W5, A0A2R8YF61	A0A2R8Y7W5	A0A2R8Y7W5	NA	NA	NA	NA	NA	FALSE	TRUE	A0A2R8Y7W5	CDK13	Cyclin dependent kinase 13	A0A2R8Y7W5	unreviewed	2	cytosol [GO:0005829]; Golgi apparatus [GO:0005794]; nuclear speck [GO:0016607]; ATP binding [GO:0005524]; protein kinase activity [GO:0004672]; protein phosphorylation [GO:0006468]	13	13	15	0	1	0	IsImprovedGroupMaster	High	NA	NA	NA	NA	NA	NA	NA	NA	NA	FALSE	Human	NA	NA	3 v 2	-0.062171	0.746685	0.961613	0 v 0	NA	NA	NA	0 v 0	NA	NA	NA	0 v 0	NA	NA	NA	NA	NA	NA	NA	NA	NA	NA	NA	NA	NA	NA	NA	NA	NA	NA	NA	NA	NA	NA	NA	NA	NA	NA	NA	NA	NA	NA	NA	NA	NA	NA	NA	NA	NA	NA	NA	NA	NA	NA	NA	NA	NA	NA	NA	NA	NA	NA	NA	NA	NA	NA	NA	NA	NA	NA	NA	NA	NA	NA	NA	NA	NA	NA	7.4363	7.55689	7.60437	7.52199	7.58946	7.39917	7.44791	7.74147	7.62059	7.2114	7.45697	7.60437	7.21432	7.34518	7.22014	7.26772	7.41109	7.34961	173.2	188.3	194.6	183.8	192.6	168.8	174.6	214	196.8	148.2	175.7	194.6	148.5	162.6	149.1	154.1	170.2	163.1	1	1	1	1	1	1	1	1	1	High	High	High	High	High	High	High	High	High	13	13.3758	0	NA	NA	NA	NA	NA	NA	NA	NA	NA	8.9	0	0	Homo sapiens (Human)	NA	NA	NA	NA	NA
Q14004	IsMasterProtein	NA	Q14004	Q14004	Q14004	A0A2R8Y4Z0	A0A2R8Y7W5; A0A2R8Y644; A0A2R8Y4Z0; A0A2R8YF61; Q14004; A0A2R8YEB7; A0A2R8YD28	NA	A0A2R8Y7W5; Q14004	TRUE	TRUE	FALSE	Q14004	CDK13	Cyclin-dependent kinase 13 (EC 2.7.11.22) (EC 2.7.11.23) (CDC2-related protein kinase 5) (Cell division cycle 2-like protein kinase 5) (Cell division protein kinase 13) (hCDK13) (Cholinesterase-related cell division controller)	Q14004	reviewed	5	cyclin K-CDK13 complex [GO:0002945]; cyclin/CDK positive transcription elongation factor complex [GO:0008024]; cytosol [GO:0005829]; extracellular region [GO:0005576]; extracellular space [GO:0005615]; ficolin-1-rich granule lumen [GO:1904813]; Golgi apparatus [GO:0005794]; nuclear cyclin-dependent protein kinase holoenzyme complex [GO:0019908]; nuclear speck [GO:0016607]; nucleoplasm [GO:0005654]; nucleus [GO:0005634]; ATP binding [GO:0005524]; cyclin binding [GO:0030332]; cyclin-dependent protein serine/threonine kinase activity [GO:0004693]; protein kinase activity [GO:0004672]; protein kinase binding [GO:0019901]; protein serine kinase activity [GO:0106310]; RNA binding [GO:0003723]; RNA polymerase II CTD heptapeptide repeat kinase activity [GO:0008353]; alternative mRNA splicing, via spliceosome [GO:0000380]; hemopoiesis [GO:0030097]; negative regulation of stem cell differentiation [GO:2000737]; positive regulation of transcription by RNA polymerase II [GO:0045944]; positive regulation of transcription elongation by RNA polymerase II [GO:0032968]; protein phosphorylation [GO:0006468]; regulation of signal transduction [GO:0009966]	11	14	15	2	2	5	IsImprovedGroupMaster	High	Medium	LYSSEESRPYTNK	1	1	13	A0A2R8Y7W5; A0A2R8Y644; A0A2R8Y4Z0; A0A2R8YF61; Q14004; A0A2R8YEB7; A0A2R8YD28	TRUE	2	1xPhospho [Y10(82.8)]	FALSE	Human	FALSE	Human	3 v 2	-0.00237047	0.971033	NA	3 v 2	0.0828215	0.751364	0.89023	3 v 2	0.0804511	0.714656	0.856948	3 v 2	0.227405	0.400218	0.995958	-2.5706	-2.31534	-2.9647	-3.18385	-3.31444	-3.08257	-2.55425	-2.84515	-2.65856	6.81764	6.99754	6.40599	6.13515	5.99889	6.28113	6.755	6.56488	6.52483	6.59246	6.89724	6.40599	5.82782	5.75489	6.10224	6.5744	6.23458	6.25361	112.801	127.782	84.8	70.2852	63.9509	77.7691	108.008	94.6729	92.0808	96.5	119.2	84.8	56.8	54	68.7	95.3	75.3	76.3	1	1	1	1	1	1	1	1	1	Medium	Medium	Medium	Medium	Medium	Medium	Medium	Medium	Medium	9.38823	9.31288	9.37069	9.31899	9.31334	9.3637	9.30925	9.41003	9.18339	9.16289	9.21237	9.37069	9.01151	9.06932	9.18488	9.12877	9.07975	8.91229	670.1	636	662	638.7	636.2	658.8	634.4	680.3	581.4	573.2	593.2	662	516.1	537.2	582	559.8	541.1	481.8	7	7	7	7	7	7	7	7	7	High	High	High	High	High	High	High	High	High	14	10.7143	0	[R].LYSSEESRPYTNK.[V]	IsRazorPeptide	A0A2R8Y4Z0 [641-653]	1xTMT6plex [K13]; 1xTMT6plex [N-Term]; 1xPhospho [Y10(82.8)]	A0A2R8Y4Z0 1xPhospho [Y650(82.8)]	Unambiguous	0.306339	0.0379724	7	9.69	0	726.9	Homo sapiens (Human)	FALSE	0.1986	0.02171	2112.04	1.61
Q14004	IsMasterProtein	NA	Q14004	Q14004	Q14004	A0A2R8Y4Z0	A0A2R8Y4Z0; Q14004; A0A2R8YFE7	NA	Q14004	TRUE	TRUE	FALSE	Q14004	CDK13	Cyclin-dependent kinase 13 (EC 2.7.11.22) (EC 2.7.11.23) (CDC2-related protein kinase 5) (Cell division cycle 2-like protein kinase 5) (Cell division protein kinase 13) (hCDK13) (Cholinesterase-related cell division controller)	Q14004	reviewed	5	cyclin K-CDK13 complex [GO:0002945]; cyclin/CDK positive transcription elongation factor complex [GO:0008024]; cytosol [GO:0005829]; extracellular region [GO:0005576]; extracellular space [GO:0005615]; ficolin-1-rich granule lumen [GO:1904813]; Golgi apparatus [GO:0005794]; nuclear cyclin-dependent protein kinase holoenzyme complex [GO:0019908]; nuclear speck [GO:0016607]; nucleoplasm [GO:0005654]; nucleus [GO:0005634]; ATP binding [GO:0005524]; cyclin binding [GO:0030332]; cyclin-dependent protein serine/threonine kinase activity [GO:0004693]; protein kinase activity [GO:0004672]; protein kinase binding [GO:0019901]; protein serine kinase activity [GO:0106310]; RNA binding [GO:0003723]; RNA polymerase II CTD heptapeptide repeat kinase activity [GO:0008353]; alternative mRNA splicing, via spliceosome [GO:0000380]; hemopoiesis [GO:0030097]; negative regulation of stem cell differentiation [GO:2000737]; positive regulation of transcription by RNA polymerase II [GO:0045944]; positive regulation of transcription elongation by RNA polymerase II [GO:0032968]; protein phosphorylation [GO:0006468]; regulation of signal transduction [GO:0009966]	11	14	15	2	2	5	IsImprovedGroupMaster	High	High	KSPSPAGGGSSPYSR	1	1	15	A0A2R8Y4Z0; Q14004; A0A2R8YFE7	TRUE	1	2xPhospho [S4(98.1); S/Y]	FALSE	Human	FALSE	Human	3 v 2	-0.00237047	0.971033	NA	3 v 2	0.06196	0.769774	0.899057	3 v 2	0.0595895	0.810555	0.908514	3 v 2	0.206544	0.237828	0.995958	-2.28899	-2.19132	-2.68559	-2.14377	-2.10586	-2.21672	-2.571	-2.33019	-1.8645	7.09924	7.12156	6.6851	7.17523	7.20748	7.14698	6.73825	7.07984	7.31889	6.87406	7.02126	6.6851	6.8679	6.96347	6.96809	6.55766	6.74953	7.04767	137.115	139.252	102.9	144.53	147.798	141.728	106.762	135.283	159.663	117.3	129.9	102.9	116.8	124.8	125.2	94.2	107.6	132.3	1	1	1	1	1	1	1	1	1	High	High	High	High	High	High	High	High	High	9.38823	9.31288	9.37069	9.31899	9.31334	9.3637	9.30925	9.41003	9.18339	9.16289	9.21237	9.37069	9.01151	9.06932	9.18488	9.12877	9.07975	8.91229	670.1	636	662	638.7	636.2	658.8	634.4	680.3	581.4	573.2	593.2	662	516.1	537.2	582	559.8	541.1	481.8	7	7	7	7	7	7	7	7	7	High	High	High	High	High	High	High	High	High	14	10.7143	0	[R].KSPSPAGGGSSPYSR.[R]	IsUniquePeptide	A0A2R8Y4Z0 [119-133]	1xTMT6plex [K1]; 1xTMT6plex [N-Term]; 2xPhospho [S4(98.1); S/Y]	A0A2R8Y4Z0 2xPhospho [S122(98.1); S/Y]	Unambiguous	0.00560643	0.000350284	3	9.69	0	1051	Homo sapiens (Human)	FALSE	0.002041	0.0002303	2052.96	2.66
Q14004	IsMasterProtein	NA	Q14004	Q14004	Q14004	A0A2R8Y4Z0	A0A2R8Y4Z0; Q14004; A0A2R8YFE7	NA	Q14004	TRUE	TRUE	FALSE	Q14004	CDK13	Cyclin-dependent kinase 13 (EC 2.7.11.22) (EC 2.7.11.23) (CDC2-related protein kinase 5) (Cell division cycle 2-like protein kinase 5) (Cell division protein kinase 13) (hCDK13) (Cholinesterase-related cell division controller)	Q14004	reviewed	5	cyclin K-CDK13 complex [GO:0002945]; cyclin/CDK positive transcription elongation factor complex [GO:0008024]; cytosol [GO:0005829]; extracellular region [GO:0005576]; extracellular space [GO:0005615]; ficolin-1-rich granule lumen [GO:1904813]; Golgi apparatus [GO:0005794]; nuclear cyclin-dependent protein kinase holoenzyme complex [GO:0019908]; nuclear speck [GO:0016607]; nucleoplasm [GO:0005654]; nucleus [GO:0005634]; ATP binding [GO:0005524]; cyclin binding [GO:0030332]; cyclin-dependent protein serine/threonine kinase activity [GO:0004693]; protein kinase activity [GO:0004672]; protein kinase binding [GO:0019901]; protein serine kinase activity [GO:0106310]; RNA binding [GO:0003723]; RNA polymerase II CTD heptapeptide repeat kinase activity [GO:0008353]; alternative mRNA splicing, via spliceosome [GO:0000380]; hemopoiesis [GO:0030097]; negative regulation of stem cell differentiation [GO:2000737]; positive regulation of transcription by RNA polymerase II [GO:0045944]; positive regulation of transcription elongation by RNA polymerase II [GO:0032968]; protein phosphorylation [GO:0006468]; regulation of signal transduction [GO:0009966]	11	14	15	2	2	5	IsImprovedGroupMaster	High	High	KSPSPAGGGSSPYSR	1	1	15	A0A2R8Y4Z0; Q14004; A0A2R8YFE7	TRUE	1	1xPhospho [S2(87.5)]	FALSE	Human	FALSE	Human	3 v 2	-0.00237047	0.971033	NA	3 v 2	0.0161849	0.943732	0.976791	3 v 2	0.0138144	0.959303	0.982643	3 v 2	0.160769	0.385616	0.995958	-2.243	-2.20696	-2.69544	-2.19149	-2.06483	-2.02292	-2.53769	-2.25827	-1.48926	7.14523	7.10593	6.67525	7.12751	7.24851	7.34078	6.77156	7.15176	7.69412	6.92006	7.00562	6.67525	6.82018	7.0045	7.16189	6.59096	6.82146	7.42291	141.556	137.752	102.2	139.828	152.061	162.104	109.255	142.198	207.091	121.1	128.5	102.2	113	128.4	143.2	96.4	113.1	171.6	1	1	1	1	1	1	1	1	1	High	High	High	High	High	High	High	High	High	9.38823	9.31288	9.37069	9.31899	9.31334	9.3637	9.30925	9.41003	9.18339	9.16289	9.21237	9.37069	9.01151	9.06932	9.18488	9.12877	9.07975	8.91229	670.1	636	662	638.7	636.2	658.8	634.4	680.3	581.4	573.2	593.2	662	516.1	537.2	582	559.8	541.1	481.8	7	7	7	7	7	7	7	7	7	High	High	High	High	High	High	High	High	High	14	10.7143	0	[R].KSPSPAGGGSSPYSR.[R]	IsUniquePeptide	A0A2R8Y4Z0 [119-133]	1xTMT6plex [K1]; 1xTMT6plex [N-Term]; 1xPhospho [S2(87.5)]	A0A2R8Y4Z0 1xPhospho [S120(87.5)]	Unambiguous	0.0603565	0.00565881	3	9.69	0	1117.5	Homo sapiens (Human)	FALSE	0.02939	0.003207	1972.99	2.44
Q14004	IsMasterProtein	NA	Q14004	Q14004	Q14004	A0A2R8Y4Z0	A0A2R8Y7W5; A0A2R8Y4Z0; Q14004; A0A2R8YFE7	NA	A0A2R8Y7W5; Q14004	TRUE	TRUE	FALSE	Q14004	CDK13	Cyclin-dependent kinase 13 (EC 2.7.11.22) (EC 2.7.11.23) (CDC2-related protein kinase 5) (Cell division cycle 2-like protein kinase 5) (Cell division protein kinase 13) (hCDK13) (Cholinesterase-related cell division controller)	Q14004	reviewed	5	cyclin K-CDK13 complex [GO:0002945]; cyclin/CDK positive transcription elongation factor complex [GO:0008024]; cytosol [GO:0005829]; extracellular region [GO:0005576]; extracellular space [GO:0005615]; ficolin-1-rich granule lumen [GO:1904813]; Golgi apparatus [GO:0005794]; nuclear cyclin-dependent protein kinase holoenzyme complex [GO:0019908]; nuclear speck [GO:0016607]; nucleoplasm [GO:0005654]; nucleus [GO:0005634]; ATP binding [GO:0005524]; cyclin binding [GO:0030332]; cyclin-dependent protein serine/threonine kinase activity [GO:0004693]; protein kinase activity [GO:0004672]; protein kinase binding [GO:0019901]; protein serine kinase activity [GO:0106310]; RNA binding [GO:0003723]; RNA polymerase II CTD heptapeptide repeat kinase activity [GO:0008353]; alternative mRNA splicing, via spliceosome [GO:0000380]; hemopoiesis [GO:0030097]; negative regulation of stem cell differentiation [GO:2000737]; positive regulation of transcription by RNA polymerase II [GO:0045944]; positive regulation of transcription elongation by RNA polymerase II [GO:0032968]; protein phosphorylation [GO:0006468]; regulation of signal transduction [GO:0009966]	11	14	15	2	2	5	IsImprovedGroupMaster	High	High	SRSPYSPVLR	1	1	10	A0A2R8Y7W5; A0A2R8Y4Z0; Q14004; A0A2R8YFE7	TRUE	2	2xPhospho [S1(100); S3(99.1)]	FALSE	Human	FALSE	Human	3 v 2	-0.00237047	0.971033	NA	3 v 2	0.0011402	0.994302	0.997636	3 v 2	-0.00123026	0.994211	0.997523	3 v 2	0.145724	0.207023	0.995958	-2.40416	-2.44043	-2.84243	-2.84776	-2.57748	-2.80456	-2.5864	-2.54057	-2.29746	6.98407	6.87245	6.52826	6.47123	6.73586	6.55913	6.72285	6.86946	6.88593	6.75889	6.77215	6.52826	6.1639	6.49185	6.38024	6.54226	6.53916	6.61471	126.594	117.169	92.3	88.7227	106.585	94.2965	105.628	116.927	118.269	108.3	109.3	92.3	71.7	90	83.3	93.2	93	98	1	1	1	1	1	1	1	1	1	High	High	High	High	High	High	High	High	High	9.38823	9.31288	9.37069	9.31899	9.31334	9.3637	9.30925	9.41003	9.18339	9.16289	9.21237	9.37069	9.01151	9.06932	9.18488	9.12877	9.07975	8.91229	670.1	636	662	638.7	636.2	658.8	634.4	680.3	581.4	573.2	593.2	662	516.1	537.2	582	559.8	541.1	481.8	7	7	7	7	7	7	7	7	7	High	High	High	High	High	High	High	High	High	14	10.7143	0	[R].SRSPYSPVLR.[R-]	IsRazorPeptide	A0A2R8Y4Z0 [175-184]	1xTMT6plex [N-Term]; 2xPhospho [S1(100); S3(99.1)]	A0A2R8Y4Z0 2xPhospho [S175(100); S177(99.1)]	Unambiguous	0.0024734	0.000159528	4	9.69	0	839.1	Homo sapiens (Human)	FALSE	0.000821	0.0001242	1550.73	2.76
Q14004	IsMasterProtein	NA	Q14004	Q14004	Q14004	A0A2R8Y4Z0	A0A2R8Y7W5; A0A2R8Y4Z0; Q14004; A0A2R8YFE7	NA	A0A2R8Y7W5; Q14004	TRUE	TRUE	FALSE	Q14004	CDK13	Cyclin-dependent kinase 13 (EC 2.7.11.22) (EC 2.7.11.23) (CDC2-related protein kinase 5) (Cell division cycle 2-like protein kinase 5) (Cell division protein kinase 13) (hCDK13) (Cholinesterase-related cell division controller)	Q14004	reviewed	5	cyclin K-CDK13 complex [GO:0002945]; cyclin/CDK positive transcription elongation factor complex [GO:0008024]; cytosol [GO:0005829]; extracellular region [GO:0005576]; extracellular space [GO:0005615]; ficolin-1-rich granule lumen [GO:1904813]; Golgi apparatus [GO:0005794]; nuclear cyclin-dependent protein kinase holoenzyme complex [GO:0019908]; nuclear speck [GO:0016607]; nucleoplasm [GO:0005654]; nucleus [GO:0005634]; ATP binding [GO:0005524]; cyclin binding [GO:0030332]; cyclin-dependent protein serine/threonine kinase activity [GO:0004693]; protein kinase activity [GO:0004672]; protein kinase binding [GO:0019901]; protein serine kinase activity [GO:0106310]; RNA binding [GO:0003723]; RNA polymerase II CTD heptapeptide repeat kinase activity [GO:0008353]; alternative mRNA splicing, via spliceosome [GO:0000380]; hemopoiesis [GO:0030097]; negative regulation of stem cell differentiation [GO:2000737]; positive regulation of transcription by RNA polymerase II [GO:0045944]; positive regulation of transcription elongation by RNA polymerase II [GO:0032968]; protein phosphorylation [GO:0006468]; regulation of signal transduction [GO:0009966]	11	14	15	2	2	5	IsImprovedGroupMaster	High	High	SPYSPVLR	1	1	8	A0A2R8Y7W5; A0A2R8Y4Z0; Q14004; A0A2R8YFE7	TRUE	2	1xPhospho [Y3(88)]	FALSE	Human	FALSE	Human	3 v 2	-0.00237047	0.971033	NA	3 v 2	-0.172761	0.373364	0.741874	3 v 2	-0.175131	0.422181	0.718339	3 v 2	-0.0281768	0.814237	0.995958	-2.94582	-2.80319	-3.28747	-2.60738	-2.67701	-2.53089	-2.9192	-2.7596	-2.53193	6.44241	6.50969	6.08321	6.71162	6.63632	6.83281	6.39005	6.65043	6.65146	6.21723	6.40939	6.08321	6.40429	6.39232	6.65392	6.20945	6.32012	6.38024	86.9678	91.1198	67.8	104.809	99.4792	113.993	83.8679	100.456	100.529	74.4	85	67.8	84.7	84	100.7	74	79.9	83.3	1	1	1	1	1	1	1	1	1	High	High	High	High	High	High	High	High	High	9.38823	9.31288	9.37069	9.31899	9.31334	9.3637	9.30925	9.41003	9.18339	9.16289	9.21237	9.37069	9.01151	9.06932	9.18488	9.12877	9.07975	8.91229	670.1	636	662	638.7	636.2	658.8	634.4	680.3	581.4	573.2	593.2	662	516.1	537.2	582	559.8	541.1	481.8	7	7	7	7	7	7	7	7	7	High	High	High	High	High	High	High	High	High	14	10.7143	0	[R].SPYSPVLR.[R-]	IsRazorPeptide	A0A2R8Y4Z0 [177-184]	1xTMT6plex [N-Term]; 1xPhospho [Y3(88)]	A0A2R8Y4Z0 1xPhospho [Y179(88)]	Unambiguous	0.0808572	0.00720817	4	9.69	0	733.8	Homo sapiens (Human)	FALSE	0.04112	0.004048	1227.63	2.58
Q14004	IsMasterProtein	NA	Q14004	Q14004	Q14004	A0A2R8Y4Z0	A0A2R8Y7W5; A0A2R8Y4Z0; A0A2R8YF61; Q14004	NA	A0A2R8Y7W5; Q14004	TRUE	TRUE	FALSE	Q14004	CDK13	Cyclin-dependent kinase 13 (EC 2.7.11.22) (EC 2.7.11.23) (CDC2-related protein kinase 5) (Cell division cycle 2-like protein kinase 5) (Cell division protein kinase 13) (hCDK13) (Cholinesterase-related cell division controller)	Q14004	reviewed	5	cyclin K-CDK13 complex [GO:0002945]; cyclin/CDK positive transcription elongation factor complex [GO:0008024]; cytosol [GO:0005829]; extracellular region [GO:0005576]; extracellular space [GO:0005615]; ficolin-1-rich granule lumen [GO:1904813]; Golgi apparatus [GO:0005794]; nuclear cyclin-dependent protein kinase holoenzyme complex [GO:0019908]; nuclear speck [GO:0016607]; nucleoplasm [GO:0005654]; nucleus [GO:0005634]; ATP binding [GO:0005524]; cyclin binding [GO:0030332]; cyclin-dependent protein serine/threonine kinase activity [GO:0004693]; protein kinase activity [GO:0004672]; protein kinase binding [GO:0019901]; protein serine kinase activity [GO:0106310]; RNA binding [GO:0003723]; RNA polymerase II CTD heptapeptide repeat kinase activity [GO:0008353]; alternative mRNA splicing, via spliceosome [GO:0000380]; hemopoiesis [GO:0030097]; negative regulation of stem cell differentiation [GO:2000737]; positive regulation of transcription by RNA polymerase II [GO:0045944]; positive regulation of transcription elongation by RNA polymerase II [GO:0032968]; protein phosphorylation [GO:0006468]; regulation of signal transduction [GO:0009966]	11	14	15	2	2	5	IsImprovedGroupMaster	High	High	ILELTPEPDRPR	1	1	12	A0A2R8Y7W5; A0A2R8Y4Z0; A0A2R8YF61; Q14004	TRUE	2	1xPhospho [T5(100)]	FALSE	Human	FALSE	Human	3 v 2	-0.00237047	0.971033	NA	3 v 2	-0.203339	0.294347	0.739146	3 v 2	-0.205709	0.262666	0.690939	3 v 2	-0.0587549	0.673474	0.995958	-2.76902	-2.66723	-3.13803	-2.91997	-2.80067	-3.03506	-2.5926	-2.7169	-2.4511	6.61921	6.64565	6.23266	6.39903	6.51266	6.32863	6.71665	6.69312	6.73229	6.39403	6.54535	6.23266	6.0917	6.26866	6.14975	6.53605	6.36282	6.46107	98.3064	100.125	75.2	84.3917	91.3077	80.3728	105.175	103.474	106.321	84.1	93.4	75.2	68.2	77.1	71	92.8	82.3	88.1	1	1	1	1	1	1	1	1	1	High	High	High	High	High	High	High	High	High	9.38823	9.31288	9.37069	9.31899	9.31334	9.3637	9.30925	9.41003	9.18339	9.16289	9.21237	9.37069	9.01151	9.06932	9.18488	9.12877	9.07975	8.91229	670.1	636	662	638.7	636.2	658.8	634.4	680.3	581.4	573.2	593.2	662	516.1	537.2	582	559.8	541.1	481.8	7	7	7	7	7	7	7	7	7	High	High	High	High	High	High	High	High	High	14	10.7143	0	[R].ILELTPEPDRPR.[I]	IsRazorPeptide	A0A2R8Y4Z0 [1038-1049]	1xTMT6plex [N-Term]; 1xPhospho [T5(100)]	A0A2R8Y4Z0 1xPhospho [T1042(100)]	Unambiguous	0.00432592	0.000350284	4	9.69	0	732.2	Homo sapiens (Human)	FALSE	0.001537	0.0002303	1744.92	2.14
Q14004	IsMasterProtein	NA	Q14004	Q14004	Q14004	A0A2R8Y4Z0	A0A2R8Y4Z0; Q14004; A0A2R8YFE7	NA	Q14004	TRUE	TRUE	FALSE	Q14004	CDK13	Cyclin-dependent kinase 13 (EC 2.7.11.22) (EC 2.7.11.23) (CDC2-related protein kinase 5) (Cell division cycle 2-like protein kinase 5) (Cell division protein kinase 13) (hCDK13) (Cholinesterase-related cell division controller)	Q14004	reviewed	5	cyclin K-CDK13 complex [GO:0002945]; cyclin/CDK positive transcription elongation factor complex [GO:0008024]; cytosol [GO:0005829]; extracellular region [GO:0005576]; extracellular space [GO:0005615]; ficolin-1-rich granule lumen [GO:1904813]; Golgi apparatus [GO:0005794]; nuclear cyclin-dependent protein kinase holoenzyme complex [GO:0019908]; nuclear speck [GO:0016607]; nucleoplasm [GO:0005654]; nucleus [GO:0005634]; ATP binding [GO:0005524]; cyclin binding [GO:0030332]; cyclin-dependent protein serine/threonine kinase activity [GO:0004693]; protein kinase activity [GO:0004672]; protein kinase binding [GO:0019901]; protein serine kinase activity [GO:0106310]; RNA binding [GO:0003723]; RNA polymerase II CTD heptapeptide repeat kinase activity [GO:0008353]; alternative mRNA splicing, via spliceosome [GO:0000380]; hemopoiesis [GO:0030097]; negative regulation of stem cell differentiation [GO:2000737]; positive regulation of transcription by RNA polymerase II [GO:0045944]; positive regulation of transcription elongation by RNA polymerase II [GO:0032968]; protein phosphorylation [GO:0006468]; regulation of signal transduction [GO:0009966]	11	14	15	2	2	5	IsImprovedGroupMaster	High	High	KSPSPAGGGSSPYSR	1	2	15	A0A2R8Y4Z0; Q14004; A0A2R8YFE7	TRUE	1	3xPhospho [S2(100); S4(100); S/Y]	FALSE	Human	FALSE	Human	3 v 2	-0.00237047	0.971033	NA	3 v 2	-0.24298	0.425537	0.756533	3 v 2	-0.245351	0.331818	0.697163	3 v 2	-0.0983964	0.736327	0.995958	-1.77418	-1.54299	-2.13133	-1.90419	-1.92876	-1.93309	-1.38315	-1.76322	-2.86559	7.61406	7.7699	7.23936	7.41481	7.38458	7.43061	7.9261	7.64681	6.3178	7.38888	7.66959	7.23936	7.10748	7.14057	7.25172	7.74551	7.31651	6.04658	195.911	218.259	151.1	170.64	167.101	172.518	243.217	200.41	79.7712	167.6	203.6	151.1	137.9	141.1	152.4	214.6	159.4	66.1	2	2	2	2	2	2	2	2	2	High	High	High	High	High	High	High	High	High	9.38823	9.31288	9.37069	9.31899	9.31334	9.3637	9.30925	9.41003	9.18339	9.16289	9.21237	9.37069	9.01151	9.06932	9.18488	9.12877	9.07975	8.91229	670.1	636	662	638.7	636.2	658.8	634.4	680.3	581.4	573.2	593.2	662	516.1	537.2	582	559.8	541.1	481.8	7	7	7	7	7	7	7	7	7	High	High	High	High	High	High	High	High	High	14	10.7143	0	[R].KSPSPAGGGSSPYSR.[R]	IsUniquePeptide	A0A2R8Y4Z0 [119-133]	1xTMT6plex [K1]; 1xTMT6plex [N-Term]; 3xPhospho [S2(100); S4(100); S/Y]	A0A2R8Y4Z0 3xPhospho [S120(100); S122(100); S/Y]	Unambiguous	0.00333621	0.000159528	3	9.69	0	1393.8	Homo sapiens (Human)	FALSE	0.001144	0.0001242	2132.92	3.31
Q14004	IsMasterProtein	NA	Q14004	Q14004	Q14004	A0A2R8Y4Z0	A0A2R8Y4Z0; Q14004; A0A2R8YFE7	NA	Q14004	TRUE	TRUE	FALSE	Q14004	CDK13	Cyclin-dependent kinase 13 (EC 2.7.11.22) (EC 2.7.11.23) (CDC2-related protein kinase 5) (Cell division cycle 2-like protein kinase 5) (Cell division protein kinase 13) (hCDK13) (Cholinesterase-related cell division controller)	Q14004	reviewed	5	cyclin K-CDK13 complex [GO:0002945]; cyclin/CDK positive transcription elongation factor complex [GO:0008024]; cytosol [GO:0005829]; extracellular region [GO:0005576]; extracellular space [GO:0005615]; ficolin-1-rich granule lumen [GO:1904813]; Golgi apparatus [GO:0005794]; nuclear cyclin-dependent protein kinase holoenzyme complex [GO:0019908]; nuclear speck [GO:0016607]; nucleoplasm [GO:0005654]; nucleus [GO:0005634]; ATP binding [GO:0005524]; cyclin binding [GO:0030332]; cyclin-dependent protein serine/threonine kinase activity [GO:0004693]; protein kinase activity [GO:0004672]; protein kinase binding [GO:0019901]; protein serine kinase activity [GO:0106310]; RNA binding [GO:0003723]; RNA polymerase II CTD heptapeptide repeat kinase activity [GO:0008353]; alternative mRNA splicing, via spliceosome [GO:0000380]; hemopoiesis [GO:0030097]; negative regulation of stem cell differentiation [GO:2000737]; positive regulation of transcription by RNA polymerase II [GO:0045944]; positive regulation of transcription elongation by RNA polymerase II [GO:0032968]; protein phosphorylation [GO:0006468]; regulation of signal transduction [GO:0009966]	11	14	15	2	2	5	IsImprovedGroupMaster	High	High	DDSPVSHR	1	1	8	A0A2R8Y4Z0; Q14004; A0A2R8YFE7	TRUE	1	1xPhospho [S3(100)]	FALSE	Human	FALSE	Human	3 v 2	-0.00237047	0.971033	NA	3 v 2	-0.335731	0.14541	0.739146	3 v 2	-0.338101	0.129314	0.690939	3 v 2	-0.191147	0.242205	0.995958	-2.44606	-2.21484	-2.73261	-2.10357	-2.33327	-2.41002	-2.0799	-2.17765	-3.0101	6.94217	7.09805	6.63807	7.21542	6.98007	6.95367	7.22935	7.23238	6.17329	6.71699	6.99774	6.63807	6.90809	6.73606	6.77479	7.04876	6.90207	5.90207	122.971	137.001	99.6	148.614	126.244	123.955	150.056	150.37	72.1682	105.2	127.8	99.6	120.1	106.6	109.5	132.4	119.6	59.8	1	1	1	1	1	1	1	1	1	High	High	High	High	High	High	High	High	High	9.38823	9.31288	9.37069	9.31899	9.31334	9.3637	9.30925	9.41003	9.18339	9.16289	9.21237	9.37069	9.01151	9.06932	9.18488	9.12877	9.07975	8.91229	670.1	636	662	638.7	636.2	658.8	634.4	680.3	581.4	573.2	593.2	662	516.1	537.2	582	559.8	541.1	481.8	7	7	7	7	7	7	7	7	7	High	High	High	High	High	High	High	High	High	14	10.7143	0	[R].DDSPVSHR.[A]	IsUniquePeptide	A0A2R8Y4Z0 [103-110]	1xTMT6plex [N-Term]; 1xPhospho [S3(100)]	A0A2R8Y4Z0 1xPhospho [S105(100)]	Unambiguous	0.0041878	0.000350284	3	9.69	0	980.6	Homo sapiens (Human)	FALSE	0.001478	0.0002303	1221.55	3.08
Q14004	IsMasterProtein	NA	Q14004	Q14004	Q14004	A0A2R8Y4Z0	A0A2R8Y7W5; A0A2R8Y4Z0; Q14004; A0A2R8YCQ1	NA	A0A2R8Y7W5; Q14004	TRUE	TRUE	FALSE	Q14004	CDK13	Cyclin-dependent kinase 13 (EC 2.7.11.22) (EC 2.7.11.23) (CDC2-related protein kinase 5) (Cell division cycle 2-like protein kinase 5) (Cell division protein kinase 13) (hCDK13) (Cholinesterase-related cell division controller)	Q14004	reviewed	5	cyclin K-CDK13 complex [GO:0002945]; cyclin/CDK positive transcription elongation factor complex [GO:0008024]; cytosol [GO:0005829]; extracellular region [GO:0005576]; extracellular space [GO:0005615]; ficolin-1-rich granule lumen [GO:1904813]; Golgi apparatus [GO:0005794]; nuclear cyclin-dependent protein kinase holoenzyme complex [GO:0019908]; nuclear speck [GO:0016607]; nucleoplasm [GO:0005654]; nucleus [GO:0005634]; ATP binding [GO:0005524]; cyclin binding [GO:0030332]; cyclin-dependent protein serine/threonine kinase activity [GO:0004693]; protein kinase activity [GO:0004672]; protein kinase binding [GO:0019901]; protein serine kinase activity [GO:0106310]; RNA binding [GO:0003723]; RNA polymerase II CTD heptapeptide repeat kinase activity [GO:0008353]; alternative mRNA splicing, via spliceosome [GO:0000380]; hemopoiesis [GO:0030097]; negative regulation of stem cell differentiation [GO:2000737]; positive regulation of transcription by RNA polymerase II [GO:0045944]; positive regulation of transcription elongation by RNA polymerase II [GO:0032968]; protein phosphorylation [GO:0006468]; regulation of signal transduction [GO:0009966]	11	14	15	2	2	5	IsImprovedGroupMaster	High	Medium	HSSISPSTLTLK	1	1	12	A0A2R8Y7W5; A0A2R8Y4Z0; Q14004; A0A2R8YCQ1	TRUE	2	2xPhospho [S2(92.9); S5(92.3)]	FALSE	Human	FALSE	Human	3 v 2	-0.00237047	0.971033	NA	3 v 2	-0.366082	0.284799	0.739146	3 v 2	-0.368453	0.28065	0.690939	3 v 2	-0.221498	0.376028	0.995958	-2.86476	-2.98761	-3.68139	-2.72257	-2.69255	-2.91428	-2.75535	-2.86832	-2.73425	6.52347	6.32527	5.6893	6.59643	6.62078	6.44942	6.55389	6.5417	6.44913	6.29829	6.22497	5.6893	6.2891	6.37678	6.27053	6.3733	6.2114	6.17792	91.9942	80.1854	51.6	96.7658	98.4133	87.3912	93.9547	93.1642	87.3742	78.7	74.8	51.6	78.2	83.1	77.2	82.9	74.1	72.4	1	1	1	1	1	1	1	1	1	High	High	High	High	High	High	High	High	High	9.38823	9.31288	9.37069	9.31899	9.31334	9.3637	9.30925	9.41003	9.18339	9.16289	9.21237	9.37069	9.01151	9.06932	9.18488	9.12877	9.07975	8.91229	670.1	636	662	638.7	636.2	658.8	634.4	680.3	581.4	573.2	593.2	662	516.1	537.2	582	559.8	541.1	481.8	7	7	7	7	7	7	7	7	7	High	High	High	High	High	High	High	High	High	14	10.7143	0	[R].HSSISPSTLTLK.[S]	IsRazorPeptide	A0A2R8Y4Z0 [215-226]	1xTMT6plex [K12]; 1xTMT6plex [N-Term]; 2xPhospho [S2(92.9); S5(92.3)]	A0A2R8Y4Z0 2xPhospho [S216(92.9); S219(92.3)]	Unambiguous	0.109975	0.0102883	4	9.69	0	673	Homo sapiens (Human)	FALSE	0.05866	0.005885	1888.96	2.34
Q14004	IsMasterProtein	NA	Q14004	Q14004	Q14004	A0A2R8Y4Z0	A0A2R8Y7W5; A0A2R8Y4Z0; A0A2R8Y7Y0; Q14004; A0A2R8YCQ1; A0A2R8YD28	NA	A0A2R8Y7W5; Q14004	TRUE	TRUE	TRUE	Q14004	CDK13	Cyclin-dependent kinase 13 (EC 2.7.11.22) (EC 2.7.11.23) (CDC2-related protein kinase 5) (Cell division cycle 2-like protein kinase 5) (Cell division protein kinase 13) (hCDK13) (Cholinesterase-related cell division controller)	Q14004	reviewed	5	cyclin K-CDK13 complex [GO:0002945]; cyclin/CDK positive transcription elongation factor complex [GO:0008024]; cytosol [GO:0005829]; extracellular region [GO:0005576]; extracellular space [GO:0005615]; ficolin-1-rich granule lumen [GO:1904813]; Golgi apparatus [GO:0005794]; nuclear cyclin-dependent protein kinase holoenzyme complex [GO:0019908]; nuclear speck [GO:0016607]; nucleoplasm [GO:0005654]; nucleus [GO:0005634]; ATP binding [GO:0005524]; cyclin binding [GO:0030332]; cyclin-dependent protein serine/threonine kinase activity [GO:0004693]; protein kinase activity [GO:0004672]; protein kinase binding [GO:0019901]; protein serine kinase activity [GO:0106310]; RNA binding [GO:0003723]; RNA polymerase II CTD heptapeptide repeat kinase activity [GO:0008353]; alternative mRNA splicing, via spliceosome [GO:0000380]; hemopoiesis [GO:0030097]; negative regulation of stem cell differentiation [GO:2000737]; positive regulation of transcription by RNA polymerase II [GO:0045944]; positive regulation of transcription elongation by RNA polymerase II [GO:0032968]; protein phosphorylation [GO:0006468]; regulation of signal transduction [GO:0009966]	11	14	15	2	2	5	IsImprovedGroupMaster	High	High	ASNTSTPTK	1	1	9	A0A2R8Y7W5; A0A2R8Y4Z0; A0A2R8Y7Y0; Q14004; A0A2R8YCQ1; A0A2R8YD28	TRUE	2	1xPhospho [T6(86.7)]	FALSE	Human	FALSE	Human	3 v 2	-0.00237047	0.971033	0.997205	3 v 2	-0.509693	0.137546	0.739146	3 v 2	-0.512063	0.124364	0.690939	3 v 2	-0.365109	0.193866	0.995958	-2.06818	-1.59273	-2.35054	-1.03324	-0.938503	-0.886976	-1.41235	-1.5759	-2.91895	7.32005	7.72015	7.02015	8.28575	8.37483	8.47672	7.8969	7.83413	6.26444	7.09487	7.61985	7.02015	7.97842	8.13083	8.29783	7.71631	7.50383	5.99322	159.792	210.862	129.8	312.076	331.953	356.244	238.344	228.196	76.8748	136.7	196.7	129.8	252.2	280.3	314.7	210.3	181.5	63.7	1	1	1	1	1	1	1	1	1	High	High	High	High	High	High	High	High	High	9.38823	9.31288	9.37069	9.31899	9.31334	9.3637	9.30925	9.41003	9.18339	9.16289	9.21237	9.37069	9.01151	9.06932	9.18488	9.12877	9.07975	8.91229	670.1	636	662	638.7	636.2	658.8	634.4	680.3	581.4	573.2	593.2	662	516.1	537.2	582	559.8	541.1	481.8	7	7	7	7	7	7	7	7	7	High	High	High	High	High	High	High	High	High	14	10.7143	0	[K].ASNTSTPTK.[G]	IsRazorPeptide	A0A2R8Y4Z0 [269-277]	1xTMT6plex [K9]; 1xTMT6plex [N-Term]; 1xPhospho [T6(86.7)]	A0A2R8Y4Z0 1xPhospho [T274(86.7)]	Unambiguous	0.00654826	0.00052565	6	9.69	0	1765.9	Homo sapiens (Human)	FALSE	0.002436	0.0003265	1444.74	2.28
Q00536	IsMasterProtein	NA	E5RGN0, E5RIU4, E5RIY8, E5RJM2, H0YAZ9, H0YBX5, H0YC36, H0YC60, Q00536	Q00536	Q00536	E5RJM2; Q00537	E5RJM2; F8VZY6; E5RIY8; Q00537; E5RIU4; F5H6Z0; Q00536; E5RGN0; F8VQZ9; H0YBX5	NA	Q00536; Q00537	TRUE	TRUE	TRUE	Q00536	CDK16	Cyclin-dependent kinase 16 (EC 2.7.11.22) (Cell division protein kinase 16) (PCTAIRE-motif protein kinase 1) (Serine/threonine-protein kinase PCTAIRE-1)	Q00536	reviewed	5	cyclin-dependent protein kinase holoenzyme complex [GO:0000307]; cytoplasm [GO:0005737]; cytosol [GO:0005829]; extrinsic component of cytoplasmic side of plasma membrane [GO:0031234]; microtubule cytoskeleton [GO:0015630]; neuron projection [GO:0043005]; nucleus [GO:0005634]; plasma membrane [GO:0005886]; synaptic vesicle [GO:0008021]; ATP binding [GO:0005524]; cyclin-dependent protein serine/threonine kinase activity [GO:0004693]; protein serine kinase activity [GO:0106310]; protein serine/threonine kinase activity [GO:0004674]; exocytosis [GO:0006887]; growth hormone secretion [GO:0030252]; neuron projection development [GO:0031175]; positive regulation of autophagy [GO:0010508]; protein phosphorylation [GO:0006468]; regulation of insulin secretion involved in cellular response to glucose stimulus [GO:0061178]; regulation of transcription involved in G1/S transition of mitotic cell cycle [GO:0000083]; spermatogenesis [GO:0007283]	21	10	12	0	8	1	IsImprovedGroupMaster	High	High	RLSLPADIR	2	2	9	E5RJM2; F8VZY6; E5RIY8; Q00537; E5RIU4; F5H6Z0; Q00536; E5RGN0; F8VQZ9; H0YBX5	TRUE	2	1xPhospho [S3(100)]	FALSE	Human	FALSE	Human	3 v 2	0.111697	0.329136	0.912901	3 v 2	-0.339916	0.136373	0.739146	3 v 2	-0.228219	0.224402	0.690939	3 v 2	-0.0812648	0.571771	0.995958	-0.474911	-0.222606	-0.709108	0.0428696	0.0139423	0.0571424	-0.135075	-0.122843	-0.42447	7.53352	7.7875	7.34074	8.08343	7.96988	8.07673	7.71041	7.85386	7.56308	7.30834	7.6872	7.34074	7.7761	7.72588	7.89785	7.52982	7.52356	7.29186	185.274	220.939	162.1	271.241	250.711	269.985	209.443	231.339	189.11	158.5	206.1	162.1	219.2	211.7	238.5	184.8	184	156.7	2	2	2	2	2	2	2	2	2	High	High	High	High	High	High	High	High	High	8.00843	8.01011	8.04985	8.04056	7.95594	8.01959	7.84549	7.97671	7.98755	7.78333	7.90989	8.04985	7.73335	7.71218	7.84109	7.66534	7.64602	7.71631	257.5	257.8	265	263.3	248.3	259.5	230	251.9	253.8	220.3	240.5	265	212.8	209.7	229.3	203	200.3	210.3	4	4	4	4	4	4	4	4	4	High	High	High	High	High	High	High	High	High	10	21.1694	0	[K].RLSLPADIR.[LI]	IsRazorPeptide	E5RJM2 [117-125]; Q00537 [144-152]	1xTMT6plex [N-Term]; 1xPhospho [S3(100)]	E5RJM2 1xPhospho [S119(100)]; Q00537 1xPhospho [S146(100)]	Unambiguous	0.000693494	0.000159528	10	7.62	0	1721.6	Homo sapiens (Human)	FALSE	0.0002003	0.0001242	1349.75	2.23
Q00536	IsMasterProtein	NA	E5RGN0, E5RIU4, E5RIY8, E5RJM2, H0YAZ9, H0YBX5, H0YC36, H0YC60, Q00536	Q00536	Q00536	E5RJM2	E5RJM2; Q00536; E5RGN0; H0YBX5	NA	Q00536	TRUE	TRUE	FALSE	Q00536	CDK16	Cyclin-dependent kinase 16 (EC 2.7.11.22) (Cell division protein kinase 16) (PCTAIRE-motif protein kinase 1) (Serine/threonine-protein kinase PCTAIRE-1)	Q00536	reviewed	5	cyclin-dependent protein kinase holoenzyme complex [GO:0000307]; cytoplasm [GO:0005737]; cytosol [GO:0005829]; extrinsic component of cytoplasmic side of plasma membrane [GO:0031234]; microtubule cytoskeleton [GO:0015630]; neuron projection [GO:0043005]; nucleus [GO:0005634]; plasma membrane [GO:0005886]; synaptic vesicle [GO:0008021]; ATP binding [GO:0005524]; cyclin-dependent protein serine/threonine kinase activity [GO:0004693]; protein serine kinase activity [GO:0106310]; protein serine/threonine kinase activity [GO:0004674]; exocytosis [GO:0006887]; growth hormone secretion [GO:0030252]; neuron projection development [GO:0031175]; positive regulation of autophagy [GO:0010508]; protein phosphorylation [GO:0006468]; regulation of insulin secretion involved in cellular response to glucose stimulus [GO:0061178]; regulation of transcription involved in G1/S transition of mitotic cell cycle [GO:0000083]; spermatogenesis [GO:0007283]	21	10	12	0	8	1	IsImprovedGroupMaster	High	High	RVSLSEIGFGK	1	1	11	E5RJM2; Q00536; E5RGN0; H0YBX5	TRUE	1	1xPhospho [S]	FALSE	Human	FALSE	Human	3 v 2	0.111697	0.329136	NA	3 v 2	-0.49911	0.0668379	0.739146	3 v 2	-0.387414	0.106489	0.690939	3 v 2	-0.240459	0.143366	0.995958	-0.745428	-0.683876	-1.16476	-0.363419	-0.498588	-0.381271	-0.302952	-0.428205	-1.37826	7.263	7.32623	6.88509	7.67714	7.45735	7.63832	7.54254	7.5485	6.60928	7.03782	7.22593	6.88509	7.36982	7.21335	7.45943	7.36194	7.2182	6.33807	153.596	160.478	118.2	204.668	175.747	199.234	186.436	187.208	97.6322	131.4	149.7	118.2	165.4	148.4	176	164.5	148.9	80.9	1	1	1	1	1	1	1	1	1	High	High	High	High	High	High	High	High	High	8.00843	8.01011	8.04985	8.04056	7.95594	8.01959	7.84549	7.97671	7.98755	7.78333	7.90989	8.04985	7.73335	7.71218	7.84109	7.66534	7.64602	7.71631	257.5	257.8	265	263.3	248.3	259.5	230	251.9	253.8	220.3	240.5	265	212.8	209.7	229.3	203	200.3	210.3	4	4	4	4	4	4	4	4	4	High	High	High	High	High	High	High	High	High	10	21.1694	0	[R].RVSLSEIGFGK.[L]	IsUniquePeptide	E5RJM2 [151-161]	1xTMT6plex [K11]; 1xTMT6plex [N-Term]; 1xPhospho [S]		Unambiguous	0.00676336	0.00052565	4	7.62	0	1283.4	Homo sapiens (Human)	FALSE	0.002531	0.0003265	1730.96	2.97
Q00537	IsMasterProtein	NA	F5H6Z0, F8VQZ9, F8VUX2, F8VZY6, F8W1S5, Q00537	Q00537	Q00537	Q00537	Q00537; F5H6Z0	NA	Q00537	TRUE	TRUE	TRUE	Q00537	CDK17	Cyclin-dependent kinase 17 (EC 2.7.11.22) (Cell division protein kinase 17) (PCTAIRE-motif protein kinase 2) (Serine/threonine-protein kinase PCTAIRE-2)	Q00537	reviewed	5	cytoplasm [GO:0005737]; nucleus [GO:0005634]; ATP binding [GO:0005524]; cyclin-dependent protein serine/threonine kinase activity [GO:0004693]; protein kinase activity [GO:0004672]; protein serine kinase activity [GO:0106310]; protein phosphorylation [GO:0006468]; regulation of transcription involved in G1/S transition of mitotic cell cycle [GO:0000083]	7	4	4	0	2	0	IsImprovedGroupMaster	High	High	RASLSEIGFGK	1	1	11	Q00537; F5H6Z0	TRUE	1	1xPhospho [S3(99.9)]	FALSE	Human	FALSE	Human	3 v 2	-0.0517645	0.656029	0.944208	3 v 2	-0.181195	0.493449	0.786003	3 v 2	-0.232959	0.315494	0.695088	3 v 2	-0.0860049	0.694275	0.995958	0.291837	0.949334	0.318317	0.431037	0.295404	0.523069	0.635647	0.766401	-0.305717	6.45976	6.9012	6.31832	6.61294	6.56593	6.7936	6.80557	6.77986	6.76467	6.23458	6.8009	6.31832	6.30561	6.32193	6.61471	6.62498	6.44956	6.49346	88.0198	119.528	79.8	97.8795	94.7421	110.937	111.862	109.886	108.735	75.3	111.5	79.8	79.1	80	98	98.7	87.4	90.1	1	1	1	1	1	1	1	1	1	High	High	High	High	High	High	High	High	High	6.16792	5.95187	6	6.1819	6.27053	6.27053	6.16993	6.01346	7.07039	5.94251	5.8505	6	5.87529	6.0268	6.0917	5.99095	5.6837	6.79961	71.9	61.9	64	72.6	77.2	77.2	72	64.6	134.4	61.5	57.7	64	58.7	65.2	68.2	63.6	51.4	111.4	1	1	1	1	1	1	1	1	1	High	High	High	High	High	High	High	High	High	4	6.88337	0	[R].RASLSEIGFGK.[M]	IsUniquePeptide	Q00537 [178-188]	1xTMT6plex [K11]; 1xTMT6plex [N-Term]; 1xPhospho [S3(99.9)]	Q00537 1xPhospho [S180(99.9)]	Unambiguous	3.43585e-05	0.000159528	2	9.03	0	799.9	Homo sapiens (Human)	FALSE	7.051e-06	0.0001242	1702.93	3.57
Q9BWU1	IsMasterProtein	NA	F6QTA4, Q9BWU1	Q9BWU1	Q9BWU1	NA	NA	NA	NA	NA	FALSE	TRUE	Q9BWU1	CDK19	Cyclin-dependent kinase 19 (EC 2.7.11.22) (CDC2-related protein kinase 6) (Cell division cycle 2-like protein kinase 6) (Cell division protein kinase 19) (Cyclin-dependent kinase 11) (Death-preventing kinase)	Q9BWU1	reviewed	5	cytosol [GO:0005829]; mediator complex [GO:0016592]; nucleoplasm [GO:0005654]; nucleus [GO:0005634]; perinuclear region of cytoplasm [GO:0048471]; ATP binding [GO:0005524]; cyclin-dependent protein serine/threonine kinase activity [GO:0004693]; protein serine kinase activity [GO:0106310]; cellular response to lipopolysaccharide [GO:0071222]; positive regulation of apoptotic process [GO:0043065]; positive regulation of inflammatory response [GO:0050729]; protein phosphorylation [GO:0006468]	6	3	3	0	1	0	IsImprovedGroupMaster	High	NA	NA	NA	NA	NA	NA	NA	NA	NA	FALSE	Human	NA	NA	0 v 0	NA	NA	NA	0 v 0	NA	NA	NA	0 v 0	NA	NA	NA	0 v 0	NA	NA	NA	NA	NA	NA	NA	NA	NA	NA	NA	NA	NA	NA	NA	NA	NA	NA	NA	NA	NA	NA	NA	NA	NA	NA	NA	NA	NA	NA	NA	NA	NA	NA	NA	NA	NA	NA	NA	NA	NA	NA	NA	NA	NA	NA	NA	NA	NA	NA	NA	NA	NA	NA	NA	NA	NA	NA	NA	NA	NA	NA	NA	NA	NA	NA	NA	NA	NA	NA	NA	NA	NA	NA	NA	NA	NA	NA	NA	NA	NA	NA	NA	NA	NA	NA	NA	NA	NA	NA	NA	NA	NA	NA	NA	NA	NA	NA	NA	NA	NA	NA	NA	NA	NA	NA	NA	NA	NA	NA	NA	High	High	High	High	High	High	High	High	High	3	6.1753	0.001	NA	NA	NA	NA	NA	NA	NA	NA	NA	8.53	0	0	Homo sapiens (Human)	NA	NA	NA	NA	NA
G3V5T9	IsMasterProteinCandidate	NA	E7ESI2, G3V317, G3V5T9, K7EJ83, P24941, Q00526	G3V5T9, P24941	P24941	P24941	P24941; Q00526; G3V5T9; K7EJ83	NA	G3V5T9	TRUE	TRUE	TRUE	G3V5T9	CDK2	Cyclin dependent kinase 2 (Cyclin-dependent kinase 2, isoform CRA_c)	G3V5T9	unreviewed	2	centrosome [GO:0005813]; nucleoplasm [GO:0005654]; ATP binding [GO:0005524]; protein serine/threonine kinase activity [GO:0004674]; protein phosphorylation [GO:0006468]	38	11	17	0	9	0	IsImprovedGroupMaster	High	High	TYTHEVVTLWYR	1	1	12	P24941; Q00526; G3V5T9; K7EJ83	TRUE	1	1xPhospho [T3(93.2)]	FALSE	Human	FALSE	Human	3 v 2	0.00421105	0.942914	0.995468	3 v 2	-0.354189	0.283503	0.739146	3 v 2	-0.349978	0.271745	0.690939	3 v 2	-0.203024	0.363663	0.995958	-3.81582	-3.93568	-4.59371	-3.72727	-3.69821	-3.65214	-3.86794	-3.65383	-4.2022	5.76123	5.55316	4.97728	5.88928	5.89649	5.90953	5.71665	5.84442	4.84411	5.53605	5.45286	4.97728	5.58195	5.65249	5.73064	5.53605	5.51412	4.57289	54.238	46.9535	31.5	59.2722	59.5691	60.1098	52.5875	57.4575	28.7224	46.4	43.8	31.5	47.9	50.3	53.1	46.4	45.7	23.8	1	1	1	1	1	1	1	1	1	High	High	High	High	High	High	High	High	High	9.57705	9.48884	9.57099	9.61655	9.5947	9.56167	9.58459	9.49825	9.04631	9.35182	9.38845	9.57099	9.30925	9.35072	9.38284	9.40386	9.16792	8.77512	763.8	718.5	760.6	785	773.2	755.7	767.8	723.2	528.7	653.4	670.2	760.6	634.4	652.9	667.6	677.4	575.2	438.1	6	6	6	6	6	6	6	6	6	High	High	High	High	High	High	High	High	High	11	38.4393	0	[R].TYTHEVVTLWYR.[A]	IsUniquePeptide	P24941 [158-169]	1xTMT6plex [N-Term]; 1xPhospho [T3(93.2)]	P24941 1xPhospho [T160(93.2)]	Unambiguous	0.00125587	0.000159528	4	8.62	0	388.9	Homo sapiens (Human)	FALSE	0.0003857	0.0001242	1876.92	2.67
O14519	IsMasterProtein	NA	E9PKR4, F5GZF0, O14519, O75956	F5GZF0, O14519	O14519	NA	NA	NA	NA	NA	FALSE	TRUE	O14519	CDK2AP1	Cyclin-dependent kinase 2-associated protein 1 (CDK2-associated protein 1) (Deleted in oral cancer 1) (DOC-1) (Putative oral cancer suppressor)	O14519	reviewed	5	chromatin [GO:0000785]; cytoplasm [GO:0005737]; cytosol [GO:0005829]; nucleoplasm [GO:0005654]; nucleus [GO:0005634]; NuRD complex [GO:0016581]; perinuclear region of cytoplasm [GO:0048471]; DNA polymerase binding [GO:0070182]; cell cycle [GO:0007049]; DNA-templated DNA replication [GO:0006261]; positive regulation of protein phosphorylation [GO:0001934]; regulation of transcription by RNA polymerase II [GO:0006357]	31	2	4	0	2	0	IsImprovedGroupMaster	High	NA	NA	NA	NA	NA	NA	NA	NA	NA	FALSE	Human	NA	NA	3 v 2	0.142984	0.414675	0.926898	0 v 0	NA	NA	NA	0 v 0	NA	NA	NA	0 v 0	NA	NA	NA	NA	NA	NA	NA	NA	NA	NA	NA	NA	NA	NA	NA	NA	NA	NA	NA	NA	NA	NA	NA	NA	NA	NA	NA	NA	NA	NA	NA	NA	NA	NA	NA	NA	NA	NA	NA	NA	NA	NA	NA	NA	NA	NA	NA	NA	NA	NA	NA	NA	NA	NA	NA	NA	NA	NA	NA	NA	NA	NA	NA	NA	NA	NA	5.17792	5.38888	5.38198	5.06609	4.83794	5.19771	5.2891	5.05745	5.97039	4.9542	5.2891	5.38198	4.76022	4.59096	5.01792	5.10852	4.72792	5.69766	36.2	41.9	41.7	33.5	28.6	36.7	39.1	33.3	62.7	31	39.1	41.7	27.1	24.1	32.4	34.5	26.5	51.9	1	1	1	1	1	1	1	1	1	High	High	High	High	High	High	High	High	High	2	31.3043	0	NA	NA	NA	NA	NA	NA	NA	NA	NA	9.38	0	0	Homo sapiens (Human)	NA	NA	NA	NA	NA
P11802	IsMasterProteinCandidate	NA	F8VTV8, F8VWX7, F8VXD2, F8VYH9, F8VZ51, F8VZZ0, F8W1L8, P11802, Q96BE9	F8VTV8, F8VWX7, F8VYH9, P11802	F8VTV8	NA	NA	NA	NA	NA	FALSE	TRUE	P11802	CDK4	Cyclin-dependent kinase 4 (EC 2.7.11.22) (Cell division protein kinase 4) (PSK-J3)	P11802	reviewed	5	bicellular tight junction [GO:0005923]; chromatin [GO:0000785]; cyclin D1-CDK4 complex [GO:0097128]; cyclin D2-CDK4 complex [GO:0097129]; cyclin D3-CDK4 complex [GO:0097130]; cyclin-dependent protein kinase holoenzyme complex [GO:0000307]; cytoplasm [GO:0005737]; cytosol [GO:0005829]; nuclear membrane [GO:0031965]; nucleolus [GO:0005730]; nucleoplasm [GO:0005654]; nucleus [GO:0005634]; transcription regulator complex [GO:0005667]; ATP binding [GO:0005524]; cyclin binding [GO:0030332]; cyclin-dependent protein serine/threonine kinase activity [GO:0004693]; cyclin-dependent protein serine/threonine kinase regulator activity [GO:0016538]; protein serine kinase activity [GO:0106310]; adipose tissue development [GO:0060612]; cell division [GO:0051301]; cellular response to insulin stimulus [GO:0032869]; cellular response to interleukin-4 [GO:0071353]; cellular response to ionomycin [GO:1904637]; cellular response to lipopolysaccharide [GO:0071222]; cellular response to phorbol 13-acetate 12-myristate [GO:1904628]; G1/S transition of mitotic cell cycle [GO:0000082]; positive regulation of cell population proliferation [GO:0008284]; positive regulation of fibroblast proliferation [GO:0048146]; positive regulation of G2/M transition of mitotic cell cycle [GO:0010971]; protein phosphorylation [GO:0006468]; regulation of cell cycle [GO:0051726]; regulation of G2/M transition of mitotic cell cycle [GO:0010389]; regulation of gene expression [GO:0010468]; regulation of insulin receptor signaling pathway [GO:0046626]; regulation of lipid biosynthetic process [GO:0046890]; regulation of lipid catabolic process [GO:0050994]; regulation of multicellular organism growth [GO:0040014]; regulation of transcription initiation by RNA polymerase II [GO:0060260]; regulation of type B pancreatic cell proliferation [GO:0061469]; response to organic substance [GO:0010033]; response to xenobiotic stimulus [GO:0009410]; signal transduction [GO:0007165]	11	3	3	0	3	0	IsImprovedGroupMaster	High	NA	NA	NA	NA	NA	NA	NA	NA	NA	FALSE	Human	NA	NA	0 v 0	NA	NA	NA	0 v 0	NA	NA	NA	0 v 0	NA	NA	NA	0 v 0	NA	NA	NA	NA	NA	NA	NA	NA	NA	NA	NA	NA	NA	NA	NA	NA	NA	NA	NA	NA	NA	NA	NA	NA	NA	NA	NA	NA	NA	NA	NA	NA	NA	NA	NA	NA	NA	NA	NA	NA	NA	NA	NA	NA	NA	NA	NA	NA	NA	NA	NA	NA	NA	NA	NA	NA	NA	NA	NA	NA	NA	NA	NA	NA	NA	NA	NA	NA	NA	NA	NA	NA	NA	NA	NA	NA	NA	NA	NA	NA	NA	NA	NA	NA	NA	NA	NA	NA	NA	NA	NA	NA	NA	NA	NA	NA	NA	NA	NA	NA	NA	NA	NA	NA	NA	NA	NA	NA	NA	NA	NA	High	High	High	High	High	High	High	High	High	3	11.2211	0	NA	NA	NA	NA	NA	NA	NA	NA	NA	7.01	0	0	Homo sapiens (Human)	NA	NA	NA	NA	NA
Q00535	IsMasterProtein	NA	Q00535	Q00535	Q00535	NA	NA	NA	NA	NA	FALSE	TRUE	Q00535	CDK5	Cyclin-dependent kinase 5 (EC 2.7.11.1) (Cell division protein kinase 5) (Cyclin-dependent-like kinase 5) (Serine/threonine-protein kinase PSSALRE) (Tau protein kinase II catalytic subunit) (TPKII catalytic subunit)	Q00535	reviewed	5	axon [GO:0030424]; cell junction [GO:0030054]; cyclin-dependent protein kinase holoenzyme complex [GO:0000307]; cytoplasm [GO:0005737]; cytosol [GO:0005829]; dendrite [GO:0030425]; filopodium [GO:0030175]; glutamatergic synapse [GO:0098978]; growth cone [GO:0030426]; lamellipodium [GO:0030027]; membrane [GO:0016020]; microtubule [GO:0005874]; neuromuscular junction [GO:0031594]; neuron projection [GO:0043005]; neuronal cell body [GO:0043025]; nucleoplasm [GO:0005654]; nucleus [GO:0005634]; perikaryon [GO:0043204]; plasma membrane [GO:0005886]; postsynaptic density [GO:0014069]; presynapse [GO:0098793]; protein kinase 5 complex [GO:0016533]; Schaffer collateral - CA1 synapse [GO:0098685]; acetylcholine receptor activator activity [GO:0030549]; ATP binding [GO:0005524]; cyclin-dependent protein serine/threonine kinase activity [GO:0004693]; ephrin receptor binding [GO:0046875]; ErbB-2 class receptor binding [GO:0005176]; ErbB-3 class receptor binding [GO:0043125]; histone kinase activity [GO:0035173]; Hsp90 protein binding [GO:0051879]; kinase activity [GO:0016301]; p53 binding [GO:0002039]; protein kinase activity [GO:0004672]; protein kinase binding [GO:0019901]; protein serine kinase activity [GO:0106310]; protein serine/threonine kinase activity [GO:0004674]; tau protein binding [GO:0048156]; tau-protein kinase activity [GO:0050321]; axon extension [GO:0048675]; axonogenesis [GO:0007409]; behavioral response to cocaine [GO:0048148]; calcium ion import [GO:0070509]; cell division [GO:0051301]; cell-matrix adhesion [GO:0007160]; cellular response to amyloid-beta [GO:1904646]; central nervous system neuron development [GO:0021954]; cerebellar cortex formation [GO:0021697]; chemical synaptic transmission [GO:0007268]; corpus callosum development [GO:0022038]; cortical actin cytoskeleton organization [GO:0030866]; dendrite morphogenesis [GO:0048813]; excitatory postsynaptic potential [GO:0060079]; hippocampus development [GO:0021766]; intracellular protein transport [GO:0006886]; layer formation in cerebral cortex [GO:0021819]; microtubule cytoskeleton organization [GO:0000226]; mitochondrion organization [GO:0007005]; motor neuron axon guidance [GO:0008045]; negative regulation of axon extension [GO:0030517]; negative regulation of cell cycle [GO:0045786]; negative regulation of DNA-templated transcription [GO:0045892]; negative regulation of neuron death [GO:1901215]; negative regulation of protein export from nucleus [GO:0046826]; negative regulation of protein ubiquitination [GO:0031397]; negative regulation of proteolysis [GO:0045861]; negative regulation of synaptic plasticity [GO:0031914]; neuron apoptotic process [GO:0051402]; neuron differentiation [GO:0030182]; neuron migration [GO:0001764]; neuron projection development [GO:0031175]; nucleocytoplasmic transport [GO:0006913]; oligodendrocyte differentiation [GO:0048709]; peptidyl-serine phosphorylation [GO:0018105]; peptidyl-threonine phosphorylation [GO:0018107]; phosphorylation [GO:0016310]; positive regulation of actin cytoskeleton reorganization [GO:2000251]; positive regulation of calcium ion-dependent exocytosis [GO:0045956]; positive regulation of glial cell apoptotic process [GO:0034352]; positive regulation of neuron apoptotic process [GO:0043525]; positive regulation of presynaptic cytosolic calcium concentration [GO:0099533]; positive regulation of protein binding [GO:0032092]; positive regulation of protein kinase activity [GO:0045860]; positive regulation of protein targeting to membrane [GO:0090314]; positive regulation of voltage-gated calcium channel activity [GO:1901387]; protein autophosphorylation [GO:0046777]; protein localization to synapse [GO:0035418]; protein phosphorylation [GO:0006468]; receptor catabolic process [GO:0032801]; receptor clustering [GO:0043113]; regulation of apoptotic process [GO:0042981]; regulation of cell cycle [GO:0051726]; regulation of cell migration [GO:0030334]; regulation of dendritic spine morphogenesis [GO:0061001]; regulation of macroautophagy [GO:0016241]; regulation of presynaptic cytosolic calcium ion concentration [GO:0099509]; regulation of protein localization to plasma membrane [GO:1903076]; regulation of synapse pruning [GO:1905806]; regulation of synaptic plasticity [GO:0048167]; regulation of synaptic transmission, glutamatergic [GO:0051966]; regulation of synaptic vesicle recycling [GO:1903421]; regulation of transcription involved in G1/S transition of mitotic cell cycle [GO:0000083]; response to wounding [GO:0009611]; rhythmic process [GO:0048511]; Schwann cell development [GO:0014044]; sensory perception of pain [GO:0019233]; serine phosphorylation of STAT protein [GO:0042501]; skeletal muscle tissue development [GO:0007519]; synapse assembly [GO:0007416]; synaptic transmission, dopaminergic [GO:0001963]; synaptic transmission, glutamatergic [GO:0035249]; synaptic vesicle endocytosis [GO:0048488]; synaptic vesicle exocytosis [GO:0016079]; synaptic vesicle transport [GO:0048489]; visual learning [GO:0008542]	38	10	15	10	10	0	IsImprovedGroupMaster	High	NA	NA	NA	NA	NA	NA	NA	NA	NA	FALSE	Human	NA	NA	3 v 2	-0.0220816	0.679057	0.947075	0 v 0	NA	NA	NA	0 v 0	NA	NA	NA	0 v 0	NA	NA	NA	NA	NA	NA	NA	NA	NA	NA	NA	NA	NA	NA	NA	NA	NA	NA	NA	NA	NA	NA	NA	NA	NA	NA	NA	NA	NA	NA	NA	NA	NA	NA	NA	NA	NA	NA	NA	NA	NA	NA	NA	NA	NA	NA	NA	NA	NA	NA	NA	NA	NA	NA	NA	NA	NA	NA	NA	NA	NA	NA	NA	NA	NA	NA	9.19303	9.29117	9.17093	9.23266	9.114	9.11946	9.27146	9.20945	8.48502	8.96809	9.19081	9.17093	8.92541	8.86975	8.94075	9.09091	8.87928	8.21383	585.3	626.5	576.4	601.6	554.1	556.2	618	592	358.3	500.8	584.4	576.4	486.2	467.8	491.4	545.3	470.9	296.9	5	5	5	5	5	5	5	5	5	High	High	High	High	High	High	High	High	High	10	38.3562	0	NA	NA	NA	NA	NA	NA	NA	NA	NA	7.66	0	0	Homo sapiens (Human)	NA	NA	NA	NA	NA
Q96SZ6	IsMasterProtein	NA	H0Y721, Q96SZ6	Q96SZ6	Q96SZ6	NA	NA	NA	NA	NA	FALSE	TRUE	Q96SZ6	CDK5RAP1	Mitochondrial tRNA methylthiotransferase CDK5RAP1 (EC 2.8.4.3) (CDK5 activator-binding protein C42) (CDK5 regulatory subunit-associated protein 1) (mt-tRNA-2-methylthio-N6-dimethylallyladenosine synthase) (mt-tRNA-N6-(dimethylallyl)adenosine(37) methylthiotransferase)	Q96SZ6	reviewed	5	cytosol [GO:0005829]; mitochondrion [GO:0005739]; nucleoplasm [GO:0005654]; 4 iron, 4 sulfur cluster binding [GO:0051539]; metal ion binding [GO:0046872]; N6-isopentenyladenosine methylthiotransferase activity [GO:0035597]; protein kinase binding [GO:0019901]; brain development [GO:0007420]; mitochondrial tRNA modification [GO:0070900]; negative regulation of cyclin-dependent protein serine/threonine kinase activity [GO:0045736]; positive regulation of mitochondrial translation [GO:0070131]; positive regulation of translational fidelity [GO:0045903]; regulation of neuron differentiation [GO:0045664]	18	10	10	4	10	0	IsImprovedGroupMaster	High	NA	NA	NA	NA	NA	NA	NA	NA	NA	FALSE	Human	NA	NA	3 v 2	-0.0835301	0.043793	0.884963	0 v 0	NA	NA	NA	0 v 0	NA	NA	NA	0 v 0	NA	NA	NA	NA	NA	NA	NA	NA	NA	NA	NA	NA	NA	NA	NA	NA	NA	NA	NA	NA	NA	NA	NA	NA	NA	NA	NA	NA	NA	NA	NA	NA	NA	NA	NA	NA	NA	NA	NA	NA	NA	NA	NA	NA	NA	NA	NA	NA	NA	NA	NA	NA	NA	NA	NA	NA	NA	NA	NA	NA	NA	NA	NA	NA	NA	NA	7.76222	7.79961	7.83162	8.06501	8.15381	8.13699	7.89603	7.86666	7.35491	7.53683	7.69905	7.83162	7.75822	7.90989	7.95826	7.71562	7.53605	7.08321	217.1	222.8	227.8	267.8	284.8	281.5	238.2	233.4	163.7	185.7	207.8	227.8	216.5	240.5	248.7	210.2	185.6	135.6	3	3	3	3	3	3	3	3	3	High	High	High	High	High	High	High	High	High	10	18.4692	0	NA	NA	NA	NA	NA	NA	NA	NA	NA	8.21	0	0	Homo sapiens (Human)	NA	NA	NA	NA	NA
Q96SN8	IsMasterProtein	NA	A0A0A0MRG9, A0A8I5KPG9, A0A8I5KRU7, A0A8I5KTP5, A0A8I5KX24, A0A8I5KXB5, A0A8I5KXG0, A0A8I5KYJ8, A0A8I5KYS3, A0A8I5QJG6, A0A8I5QKL1, B1AMJ5, F8WBJ0, F8WCI3, F8WF55, Q5JTU8, Q96SN8	A0A0A0MRG9, A0A8I5KRU7, A0A8I5KTP5, A0A8I5KXG0, A0A8I5QKL1, Q96SN8	Q96SN8	A0A8I5KXB5	A0A8I5KXB5; Q96SN8; A0A8I5KXG0; A0A8I5KYJ8; A0A8I5QKL1; A0A8I5KRU7; A0A0A0MRG9; Q5JTU8; B1AMJ5; A0A8I5KTP5	NA	Q96SN8	TRUE	TRUE	TRUE	Q96SN8	CDK5RAP2	CDK5 regulatory subunit-associated protein 2 (CDK5 activator-binding protein C48) (Centrosome-associated protein 215)	Q96SN8	reviewed	5	cell junction [GO:0030054]; centrosome [GO:0005813]; cytoplasm [GO:0005737]; cytoskeleton [GO:0005856]; cytosol [GO:0005829]; extracellular exosome [GO:0070062]; Golgi apparatus [GO:0005794]; microtubule [GO:0005874]; microtubule plus-end [GO:0035371]; mitotic spindle pole [GO:0097431]; pericentriolar material [GO:0000242]; perinuclear region of cytoplasm [GO:0048471]; spindle pole [GO:0000922]; calmodulin binding [GO:0005516]; gamma-tubulin binding [GO:0043015]; microtubule binding [GO:0008017]; protein kinase binding [GO:0019901]; protein-containing complex binding [GO:0044877]; transcription cis-regulatory region binding [GO:0000976]; tubulin binding [GO:0015631]; brain development [GO:0007420]; centriole replication [GO:0007099]; centrosome cycle [GO:0007098]; chromosome segregation [GO:0007059]; establishment of mitotic spindle orientation [GO:0000132]; microtubule bundle formation [GO:0001578]; microtubule cytoskeleton organization [GO:0000226]; microtubule organizing center organization [GO:0031023]; negative regulation of centriole replication [GO:0046600]; negative regulation of cyclin-dependent protein serine/threonine kinase activity [GO:0045736]; negative regulation of neuron differentiation [GO:0045665]; neurogenesis [GO:0022008]; positive regulation of DNA-templated transcription [GO:0045893]; positive regulation of microtubule polymerization [GO:0031116]; regulation of mitotic cell cycle spindle assembly checkpoint [GO:0090266]; regulation of neuron differentiation [GO:0045664]	6	11	12	0	11	0	IsImprovedGroupMaster	High	High	ENPEDVLSPTSVATYLSSK	1	1	19	A0A8I5KXB5; Q96SN8; A0A8I5KXG0; A0A8I5KYJ8; A0A8I5QKL1; A0A8I5KRU7; A0A0A0MRG9; Q5JTU8; B1AMJ5; A0A8I5KTP5	TRUE	1	1xPhospho [S8(99.8)]	FALSE	Human	FALSE	Human	3 v 2	-0.0725319	0.257492	0.899517	3 v 2	0.0895222	0.645635	0.847616	3 v 2	0.0169904	0.925275	0.969259	3 v 2	0.163945	0.120319	0.995958	-1.67484	-1.69187	-2.07425	-2.72113	-2.5929	-2.82177	-2.01958	-1.78677	-2.35621	5.75812	5.63635	5.41278	4.95694	5.06674	4.94972	5.45858	5.71228	5.26217	5.53294	5.53605	5.41278	4.64962	4.82273	4.77083	5.27798	5.38198	4.99095	54.1211	49.7407	42.6	31.0591	33.515	30.9039	43.974	52.4284	38.3771	46.3	46.4	42.6	25.1	28.3	27.3	38.8	41.7	31.8	1	1	1	1	1	1	1	1	1	High	High	High	High	High	High	High	High	High	7.43296	7.32823	7.48704	7.67807	7.65964	7.77149	7.47816	7.49905	7.61839	7.2075	7.22786	7.48704	7.37069	7.41532	7.59246	7.29737	7.16892	7.34784	172.8	160.7	179.4	204.8	202.2	218.5	178.3	180.9	196.5	147.8	149.9	179.4	165.5	170.7	193	157.3	143.9	162.9	3	3	3	3	3	3	3	3	3	High	High	High	High	High	High	High	High	High	11	5.86371	0	[K].ENPEDVLSPTSVATYLSSK.[S]	IsUniquePeptide	A0A8I5KXB5 [1067-1085]	1xTMT6plex [K19]; 1xTMT6plex [N-Term]; 1xPhospho [S8(99.8)]	A0A8I5KXB5 1xPhospho [S1074(99.8)]	Unambiguous	5.57206e-05	0.000159528	10	5.58	0	328.3	Homo sapiens (Human)	FALSE	1.206e-05	0.0001242	2575.29	2.99
Q96JB5	IsMasterProtein	NA	J3KRI2, J3KRK4, J3KS63, J3QL86, J3QL95, J3QQY1, J3QRM1, J3QS62, Q96JB5	Q96JB5	Q96JB5	NA	NA	NA	NA	NA	FALSE	TRUE	Q96JB5	CDK5RAP3	CDK5 regulatory subunit-associated protein 3 (CDK5 activator-binding protein C53) (LXXLL/leucine-zipper-containing ARF-binding protein) (Protein HSF-27)	Q96JB5	reviewed	5	centrosome [GO:0005813]; cytoplasm [GO:0005737]; cytosol [GO:0005829]; intracellular membrane-bounded organelle [GO:0043231]; membrane [GO:0016020]; nucleolus [GO:0005730]; nucleus [GO:0005634]; protein-containing complex [GO:0032991]; cyclin binding [GO:0030332]; MDM2/MDM4 family protein binding [GO:0097371]; mitogen-activated protein kinase binding [GO:0051019]; NF-kappaB binding [GO:0051059]; protein kinase binding [GO:0019901]; ubiquitin-like protein ligase binding [GO:0044389]; apoptotic nuclear changes [GO:0030262]; brain development [GO:0007420]; cell population proliferation [GO:0008283]; definitive erythrocyte differentiation [GO:0060318]; endoplasmic reticulum unfolded protein response [GO:0030968]; liver development [GO:0001889]; mitotic G2 DNA damage checkpoint signaling [GO:0007095]; mitotic G2/M transition checkpoint [GO:0044818]; negative regulation of MAP kinase activity [GO:0043407]; negative regulation of NF-kappaB transcription factor activity [GO:0032088]; negative regulation of protein catabolic process [GO:0042177]; negative regulation of protein kinase activity by regulation of protein phosphorylation [GO:0044387]; negative regulation of protein phosphorylation [GO:0001933]; negative regulation of protein serine/threonine kinase activity [GO:0071901]; positive regulation of protein localization to nucleus [GO:1900182]; positive regulation of protein ubiquitination [GO:0031398]; positive regulation of signal transduction by p53 class mediator [GO:1901798]; positive regulation of transcription by RNA polymerase II [GO:0045944]; protein ufmylation [GO:0071569]; regulation of cyclin-dependent protein serine/threonine kinase activity [GO:0000079]; regulation of mitotic cell cycle [GO:0007346]; regulation of neuron differentiation [GO:0045664]; regulation of phosphatase activity [GO:0010921]; response to endoplasmic reticulum stress [GO:0034976]	30	15	20	0	15	0	IsImprovedGroupMaster	High	NA	NA	NA	NA	NA	NA	NA	NA	NA	FALSE	Human	NA	NA	3 v 2	-0.0602571	0.233604	0.897459	0 v 0	NA	NA	NA	0 v 0	NA	NA	NA	0 v 0	NA	NA	NA	NA	NA	NA	NA	NA	NA	NA	NA	NA	NA	NA	NA	NA	NA	NA	NA	NA	NA	NA	NA	NA	NA	NA	NA	NA	NA	NA	NA	NA	NA	NA	NA	NA	NA	NA	NA	NA	NA	NA	NA	NA	NA	NA	NA	NA	NA	NA	NA	NA	NA	NA	NA	NA	NA	NA	NA	NA	NA	NA	NA	NA	NA	NA	9.95347	10.062	9.96463	10.0192	9.9431	9.93413	10.0327	10.0745	9.22906	9.72826	9.96174	9.96463	9.71184	9.69905	9.75522	9.85222	9.74416	8.95768	991.5	1069	999.2	1037.7	984.4	978.3	1047.5	1078.3	600.1	848.2	997.2	999.2	838.6	831.2	864.2	924.3	857.6	497.2	9	9	9	9	9	9	9	9	9	High	High	High	High	High	High	High	High	High	15	29.6443	0	NA	NA	NA	NA	NA	NA	NA	NA	NA	4.75	0	0	Homo sapiens (Human)	NA	NA	NA	NA	NA
Q00534	IsMasterProtein	NA	Q00534	Q00534	Q00534	NA	NA	NA	NA	NA	FALSE	TRUE	Q00534	CDK6	Cyclin-dependent kinase 6 (EC 2.7.11.22) (Cell division protein kinase 6) (Serine/threonine-protein kinase PLSTIRE)	Q00534	reviewed	5	centrosome [GO:0005813]; cyclin D2-CDK6 complex [GO:0097132]; cyclin-dependent protein kinase holoenzyme complex [GO:0000307]; cytoplasm [GO:0005737]; cytosol [GO:0005829]; nucleoplasm [GO:0005654]; nucleus [GO:0005634]; ruffle [GO:0001726]; ATP binding [GO:0005524]; cyclin binding [GO:0030332]; cyclin-dependent protein serine/threonine kinase activity [GO:0004693]; FBXO family protein binding [GO:0098770]; protein serine kinase activity [GO:0106310]; astrocyte development [GO:0014002]; cell dedifferentiation [GO:0043697]; cell division [GO:0051301]; dentate gyrus development [GO:0021542]; G1/S transition of mitotic cell cycle [GO:0000082]; generation of neurons [GO:0048699]; gliogenesis [GO:0042063]; hematopoietic stem cell differentiation [GO:0060218]; lateral ventricle development [GO:0021670]; negative regulation of cell cycle [GO:0045786]; negative regulation of cell differentiation [GO:0045596]; negative regulation of cell population proliferation [GO:0008285]; negative regulation of cellular senescence [GO:2000773]; negative regulation of epithelial cell proliferation [GO:0050680]; negative regulation of monocyte differentiation [GO:0045656]; negative regulation of myeloid cell differentiation [GO:0045638]; negative regulation of osteoblast differentiation [GO:0045668]; negative regulation of transcription by RNA polymerase II [GO:0000122]; Notch signaling pathway [GO:0007219]; positive regulation of cell-matrix adhesion [GO:0001954]; positive regulation of fibroblast proliferation [GO:0048146]; positive regulation of gene expression [GO:0010628]; protein phosphorylation [GO:0006468]; regulation of cell cycle [GO:0051726]; regulation of cell motility [GO:2000145]; regulation of erythrocyte differentiation [GO:0045646]; regulation of G2/M transition of mitotic cell cycle [GO:0010389]; regulation of gene expression [GO:0010468]; regulation of hematopoietic stem cell differentiation [GO:1902036]; response to organic substance [GO:0010033]; response to virus [GO:0009615]; signal transduction [GO:0007165]; T cell differentiation in thymus [GO:0033077]; type B pancreatic cell development [GO:0003323]	46	12	18	12	12	0	IsImprovedGroupMaster	High	NA	NA	NA	NA	NA	NA	NA	NA	NA	FALSE	Human	NA	NA	3 v 2	0.0337783	0.599536	0.937586	0 v 0	NA	NA	NA	0 v 0	NA	NA	NA	0 v 0	NA	NA	NA	NA	NA	NA	NA	NA	NA	NA	NA	NA	NA	NA	NA	NA	NA	NA	NA	NA	NA	NA	NA	NA	NA	NA	NA	NA	NA	NA	NA	NA	NA	NA	NA	NA	NA	NA	NA	NA	NA	NA	NA	NA	NA	NA	NA	NA	NA	NA	NA	NA	NA	NA	NA	NA	NA	NA	NA	NA	NA	NA	NA	NA	NA	NA	8.54303	8.43713	8.57894	8.26725	8.40344	8.19081	8.52435	8.4475	8.48301	8.31786	8.33718	8.57894	7.96	8.15937	8.01179	8.34385	8.11738	8.21189	373	346.6	382.4	308.1	338.6	292.2	368.2	349.1	357.8	319.1	323.4	382.4	249	285.9	258.1	324.9	277.7	296.5	6	6	6	6	6	6	6	6	6	High	High	High	High	High	High	High	High	High	12	45.7055	0	NA	NA	NA	NA	NA	NA	NA	NA	NA	6.46	0	0	Homo sapiens (Human)	NA	NA	NA	NA	NA
P50613	IsMasterProtein	NA	D6R9G1, D6R9Z2, D6RAD4, D6REC6, D6RF14, D6RFL0, D6RGG9, D6RI01, D6RIG9, P50613	P50613	P50613	NA	NA	NA	NA	NA	FALSE	TRUE	P50613	CDK7	Cyclin-dependent kinase 7 (EC 2.7.11.22) (EC 2.7.11.23) (39 kDa protein kinase) (p39 Mo15) (CDK-activating kinase 1) (Cell division protein kinase 7) (Serine/threonine-protein kinase 1) (TFIIH basal transcription factor complex kinase subunit)	P50613	reviewed	5	CAK-ERCC2 complex [GO:0070516]; cyclin-dependent protein kinase activating kinase holoenzyme complex [GO:0019907]; cytoplasm [GO:0005737]; cytosol [GO:0005829]; fibrillar center [GO:0001650]; male germ cell nucleus [GO:0001673]; nucleoplasm [GO:0005654]; nucleus [GO:0005634]; perinuclear region of cytoplasm [GO:0048471]; plasma membrane [GO:0005886]; transcription factor TFIIH core complex [GO:0000439]; transcription factor TFIIH holo complex [GO:0005675]; transcription factor TFIIK complex [GO:0070985]; ATP binding [GO:0005524]; ATP-dependent activity, acting on DNA [GO:0008094]; cyclin-dependent protein serine/threonine kinase activity [GO:0004693]; protein kinase activity [GO:0004672]; protein serine kinase activity [GO:0106310]; protein serine/threonine kinase activity [GO:0004674]; RNA polymerase II CTD heptapeptide repeat kinase activity [GO:0008353]; cell cycle [GO:0007049]; cell division [GO:0051301]; DNA repair [GO:0006281]; positive regulation of transcription by RNA polymerase II [GO:0045944]; protein phosphorylation [GO:0006468]; protein stabilization [GO:0050821]; regulation of cell cycle [GO:0051726]; regulation of cyclin-dependent protein serine/threonine kinase activity [GO:0000079]; regulation of G1/S transition of mitotic cell cycle [GO:2000045]; snRNA transcription by RNA polymerase II [GO:0042795]; transcription by RNA polymerase II [GO:0006366]; transcription initiation at RNA polymerase II promoter [GO:0006367]	30	10	12	0	10	0	IsImprovedGroupMaster	High	NA	NA	NA	NA	NA	NA	NA	NA	NA	FALSE	Human	NA	NA	3 v 2	0.0371103	0.423878	0.926898	0 v 0	NA	NA	NA	0 v 0	NA	NA	NA	0 v 0	NA	NA	NA	NA	NA	NA	NA	NA	NA	NA	NA	NA	NA	NA	NA	NA	NA	NA	NA	NA	NA	NA	NA	NA	NA	NA	NA	NA	NA	NA	NA	NA	NA	NA	NA	NA	NA	NA	NA	NA	NA	NA	NA	NA	NA	NA	NA	NA	NA	NA	NA	NA	NA	NA	NA	NA	NA	NA	NA	NA	NA	NA	NA	NA	NA	NA	9.23625	9.12541	9.19106	9.3289	9.17692	9.28956	9.12309	9.17118	9.05501	9.01123	9.02514	9.19106	9.02154	8.9331	9.11061	8.94251	8.84078	8.78365	603.1	558.5	584.5	643.1	578.8	625.8	557.6	576.5	531.9	516	521	584.5	519.7	488.8	552.8	492	458.5	440.7	7	7	7	7	7	7	7	7	7	High	High	High	High	High	High	High	High	High	10	29.7688	0	NA	NA	NA	NA	NA	NA	NA	NA	NA	8.47	0	0	Homo sapiens (Human)	NA	NA	NA	NA	NA
P49336	IsMasterProtein	NA	A0A0D9SEP3, A0A0D9SFZ2, F5H6D4, P49336	P49336	P49336	NA	NA	NA	NA	NA	FALSE	TRUE	P49336	CDK8	Cyclin-dependent kinase 8 (EC 2.7.11.22) (EC 2.7.11.23) (Cell division protein kinase 8) (Mediator complex subunit CDK8) (Mediator of RNA polymerase II transcription subunit CDK8) (Protein kinase K35)	P49336	reviewed	5	mediator complex [GO:0016592]; nucleolus [GO:0005730]; nucleoplasm [GO:0005654]; nucleus [GO:0005634]; protein-containing complex [GO:0032991]; ATP binding [GO:0005524]; cyclin-dependent protein serine/threonine kinase activity [GO:0004693]; protein kinase activity [GO:0004672]; protein serine kinase activity [GO:0106310]; RNA polymerase II CTD heptapeptide repeat kinase activity [GO:0008353]; protein phosphorylation [GO:0006468]	8	4	4	0	2	1	IsImprovedGroupMaster	High	NA	NA	NA	NA	NA	NA	NA	NA	NA	FALSE	Human	NA	NA	3 v 2	0.148707	0.427504	0.926898	0 v 0	NA	NA	NA	0 v 0	NA	NA	NA	0 v 0	NA	NA	NA	NA	NA	NA	NA	NA	NA	NA	NA	NA	NA	NA	NA	NA	NA	NA	NA	NA	NA	NA	NA	NA	NA	NA	NA	NA	NA	NA	NA	NA	NA	NA	NA	NA	NA	NA	NA	NA	NA	NA	NA	NA	NA	NA	NA	NA	NA	NA	NA	NA	NA	NA	NA	NA	NA	NA	NA	NA	NA	NA	NA	NA	NA	NA	5.92125	5.73606	5.53916	5.64962	5.69209	5.41954	5.69766	5.46923	5.46597	5.69766	5.63517	5.53916	5.34341	5.44626	5.24031	5.51728	5.1416	5.19771	60.6	53.3	46.5	50.2	51.7	42.8	51.9	44.3	44.2	51.9	49.7	46.5	40.6	43.6	37.8	45.8	35.3	36.7	1	1	1	1	1	1	1	1	1	High	High	High	High	High	High	High	High	High	4	8.40517	0	NA	NA	NA	NA	NA	NA	NA	NA	NA	8.57	0	0	Homo sapiens (Human)	NA	NA	NA	NA	NA
P50750	IsMasterProtein	NA	P50750, X6RE90	P50750	P50750	NA	NA	NA	NA	NA	FALSE	TRUE	P50750	CDK9	Cyclin-dependent kinase 9 (EC 2.7.11.22) (EC 2.7.11.23) (C-2K) (Cell division cycle 2-like protein kinase 4) (Cell division protein kinase 9) (Serine/threonine-protein kinase PITALRE) (Tat-associated kinase complex catalytic subunit)	P50750	reviewed	5	cyclin/CDK positive transcription elongation factor complex [GO:0008024]; cytoplasmic ribonucleoprotein granule [GO:0036464]; membrane [GO:0016020]; nucleoplasm [GO:0005654]; nucleus [GO:0005634]; P-TEFb complex [GO:0070691]; PML body [GO:0016605]; transcription elongation factor complex [GO:0008023]; 7SK snRNA binding [GO:0097322]; ATP binding [GO:0005524]; chromatin binding [GO:0003682]; cyclin-dependent protein serine/threonine kinase activity [GO:0004693]; DNA binding [GO:0003677]; kinase activity [GO:0016301]; molecular function activator activity [GO:0140677]; molecular function inhibitor activity [GO:0140678]; protein kinase activity [GO:0004672]; protein kinase binding [GO:0019901]; protein serine kinase activity [GO:0106310]; protein serine/threonine kinase activity [GO:0004674]; RNA polymerase II cis-regulatory region sequence-specific DNA binding [GO:0000978]; RNA polymerase II CTD heptapeptide repeat kinase activity [GO:0008353]; transcription coactivator binding [GO:0001223]; cell population proliferation [GO:0008283]; cellular response to cytokine stimulus [GO:0071345]; DNA repair [GO:0006281]; negative regulation of protein localization to chromatin [GO:0120186]; nucleus localization [GO:0051647]; positive regulation by host of viral transcription [GO:0043923]; positive regulation of cardiac muscle hypertrophy [GO:0010613]; positive regulation of protein localization to chromatin [GO:0120187]; positive regulation of transcription by RNA polymerase II [GO:0045944]; positive regulation of transcription elongation by RNA polymerase II [GO:0032968]; protein phosphorylation [GO:0006468]; regulation of cell cycle [GO:0051726]; regulation of DNA repair [GO:0006282]; regulation of mRNA 3'-end processing [GO:0031440]; regulation of muscle cell differentiation [GO:0051147]; replication fork processing [GO:0031297]; response to xenobiotic stimulus [GO:0009410]; transcription by RNA polymerase II [GO:0006366]; transcription elongation by RNA polymerase II [GO:0006368]; transcription elongation-coupled chromatin remodeling [GO:0140673]; transcription initiation at RNA polymerase II promoter [GO:0006367]	26	9	13	5	9	0	IsImprovedGroupMaster	High	NA	NA	NA	NA	NA	NA	NA	NA	NA	FALSE	Human	NA	NA	3 v 2	-0.0241965	0.579906	0.93621	0 v 0	NA	NA	NA	0 v 0	NA	NA	NA	0 v 0	NA	NA	NA	NA	NA	NA	NA	NA	NA	NA	NA	NA	NA	NA	NA	NA	NA	NA	NA	NA	NA	NA	NA	NA	NA	NA	NA	NA	NA	NA	NA	NA	NA	NA	NA	NA	NA	NA	NA	NA	NA	NA	NA	NA	NA	NA	NA	NA	NA	NA	NA	NA	NA	NA	NA	NA	NA	NA	NA	NA	NA	NA	NA	NA	NA	NA	9.16967	9.16792	9.23769	9.1467	9.15608	9.16164	9.18636	9.24555	8.1334	8.94457	9.0677	9.23769	8.8392	8.91199	8.98271	9.00591	8.91528	7.86233	575.9	575.2	603.7	566.8	570.5	572.7	582.6	607	280.8	492.7	536.6	603.7	458	481.7	505.9	514.1	482.8	232.7	6	6	6	6	6	6	6	6	6	High	High	High	High	High	High	High	High	High	9	26.0753	0	NA	NA	NA	NA	NA	NA	NA	NA	NA	8.79	0	0	Homo sapiens (Human)	NA	NA	NA	NA	NA
Q5VV42	IsMasterProtein	NA	Q5VV42	Q5VV42	Q5VV42	NA	NA	NA	NA	NA	FALSE	TRUE	Q5VV42	CDKAL1	Threonylcarbamoyladenosine tRNA methylthiotransferase (EC 2.8.4.5) (CDK5 regulatory subunit-associated protein 1-like 1) (tRNA-t(6)A37 methylthiotransferase)	Q5VV42	reviewed	5	endoplasmic reticulum [GO:0005783]; endoplasmic reticulum membrane [GO:0005789]; membrane [GO:0016020]; rough endoplasmic reticulum [GO:0005791]; 4 iron, 4 sulfur cluster binding [GO:0051539]; metal ion binding [GO:0046872]; N6-threonylcarbomyladenosine methylthiotransferase activity [GO:0035598]; tRNA (N(6)-L-threonylcarbamoyladenosine(37)-C(2))-methylthiotransferase [GO:0061712]; maintenance of translational fidelity [GO:1990145]; tRNA methylthiolation [GO:0035600]	21	12	12	12	12	0	IsImprovedGroupMaster	High	NA	NA	NA	NA	NA	NA	NA	NA	NA	FALSE	Human	NA	NA	3 v 2	0.0634743	0.709364	0.95226	0 v 0	NA	NA	NA	0 v 0	NA	NA	NA	0 v 0	NA	NA	NA	NA	NA	NA	NA	NA	NA	NA	NA	NA	NA	NA	NA	NA	NA	NA	NA	NA	NA	NA	NA	NA	NA	NA	NA	NA	NA	NA	NA	NA	NA	NA	NA	NA	NA	NA	NA	NA	NA	NA	NA	NA	NA	NA	NA	NA	NA	NA	NA	NA	NA	NA	NA	NA	NA	NA	NA	NA	NA	NA	NA	NA	NA	NA	6.42794	6.44128	6.87774	6.49506	6.4446	6.42626	6.51728	6.52042	6.65678	6.20359	6.34163	6.87774	6.18785	6.19967	6.24793	6.33807	6.18982	6.38543	86.1	86.9	117.6	90.2	87.1	86	91.6	91.8	100.9	73.7	81.1	117.6	72.9	73.5	76	80.9	73	83.6	2	2	2	2	2	2	2	2	2	High	High	High	High	High	High	High	High	High	12	20.5527	0	NA	NA	NA	NA	NA	NA	NA	NA	NA	7.46	0	0	Homo sapiens (Human)	NA	NA	NA	NA	NA
Q5MAI5	IsMasterProteinCandidate	NA	A0A8V8TNQ4, F8WC88, H7BZI6, Q5MAI5	A0A8V8TNQ4, F8WC88, H7BZI6, Q5MAI5	A0A8V8TNQ4	NA	NA	NA	NA	NA	FALSE	TRUE	Q5MAI5	CDKL4	Cyclin-dependent kinase-like 4 (EC 2.7.11.22)	Q5MAI5	reviewed	4	cytoplasm [GO:0005737]; nucleus [GO:0005634]; ATP binding [GO:0005524]; cyclin-dependent protein serine/threonine kinase activity [GO:0004693]; protein serine kinase activity [GO:0106310]; protein phosphorylation [GO:0006468]	4	2	2	0	2	0	IsImprovedGroupMaster	Medium	NA	NA	NA	NA	NA	NA	NA	NA	NA	FALSE	Human	NA	NA	3 v 2	0.0220589	0.520335	0.931518	0 v 0	NA	NA	NA	0 v 0	NA	NA	NA	0 v 0	NA	NA	NA	NA	NA	NA	NA	NA	NA	NA	NA	NA	NA	NA	NA	NA	NA	NA	NA	NA	NA	NA	NA	NA	NA	NA	NA	NA	NA	NA	NA	NA	NA	NA	NA	NA	NA	NA	NA	NA	NA	NA	NA	NA	NA	NA	NA	NA	NA	NA	NA	NA	NA	NA	NA	NA	NA	NA	NA	NA	NA	NA	NA	NA	NA	NA	6.52826	6.60288	6.61471	6.60881	6.72928	6.52042	6.57289	6.54689	6.41278	6.30378	6.50144	6.61471	6.30012	6.48543	6.34163	6.39232	6.21529	6.1416	92.3	97.2	98	97.6	106.1	91.8	95.2	93.5	85.2	79	90.6	98	78.8	89.6	81.1	84	74.3	70.6	1	1	1	1	1	1	1	1	1	High	High	High	High	High	High	High	High	High	2	3.95778	0.026	NA	NA	NA	NA	NA	NA	NA	NA	NA	8.79	0	0	Homo sapiens (Human)	NA	NA	NA	NA	NA
P46527	IsMasterProtein	NA	E7ES52, H7C2T1, P46527	P46527	P46527	NA	NA	NA	NA	NA	FALSE	TRUE	P46527	CDKN1B	Cyclin-dependent kinase inhibitor 1B (Cyclin-dependent kinase inhibitor p27) (p27Kip1)	P46527	reviewed	5	Cul4A-RING E3 ubiquitin ligase complex [GO:0031464]; cytoplasm [GO:0005737]; cytosol [GO:0005829]; endosome [GO:0005768]; intracellular membrane-bounded organelle [GO:0043231]; nucleoplasm [GO:0005654]; nucleus [GO:0005634]; cyclin binding [GO:0030332]; cyclin-dependent protein serine/threonine kinase inhibitor activity [GO:0004861]; Hsp70 protein binding [GO:0030544]; molecular adaptor activity [GO:0060090]; molecular function inhibitor activity [GO:0140678]; protein kinase binding [GO:0019901]; protein kinase inhibitor activity [GO:0004860]; protein phosphatase binding [GO:0019903]; protein-containing complex binding [GO:0044877]; protein-folding chaperone binding [GO:0051087]; ubiquitin ligase activator activity [GO:1990757]; ubiquitin protein ligase binding [GO:0031625]; autophagic cell death [GO:0048102]; cellular response to antibiotic [GO:0071236]; cellular response to hypoxia [GO:0071456]; cellular response to lithium ion [GO:0071285]; cellular response to organic cyclic compound [GO:0071407]; cellular senescence [GO:0090398]; DNA damage response, signal transduction by p53 class mediator resulting in cell cycle arrest [GO:0006977]; epithelial cell apoptotic process [GO:1904019]; epithelial cell proliferation involved in prostate gland development [GO:0060767]; G1/S transition of mitotic cell cycle [GO:0000082]; heart development [GO:0007507]; inner ear development [GO:0048839]; localization [GO:0051179]; negative regulation of cardiac muscle tissue regeneration [GO:1905179]; negative regulation of cell growth [GO:0030308]; negative regulation of cell population proliferation [GO:0008285]; negative regulation of cyclin-dependent protein kinase activity [GO:1904030]; negative regulation of cyclin-dependent protein serine/threonine kinase activity [GO:0045736]; negative regulation of DNA-templated transcription [GO:0045892]; negative regulation of epithelial cell apoptotic process [GO:1904036]; negative regulation of epithelial cell proliferation involved in prostate gland development [GO:0060770]; negative regulation of kinase activity [GO:0033673]; negative regulation of mitotic cell cycle [GO:0045930]; negative regulation of phosphorylation [GO:0042326]; negative regulation of vascular associated smooth muscle cell proliferation [GO:1904706]; Notch signaling pathway [GO:0007219]; nuclear export [GO:0051168]; placenta development [GO:0001890]; positive regulation of cell population proliferation [GO:0008284]; positive regulation of cyclin-dependent protein serine/threonine kinase activity [GO:0045737]; positive regulation of microtubule polymerization [GO:0031116]; positive regulation of protein catabolic process [GO:0045732]; potassium ion transport [GO:0006813]; regulation of cell cycle [GO:0051726]; regulation of cell cycle G1/S phase transition [GO:1902806]; regulation of cell migration [GO:0030334]; regulation of cyclin-dependent protein serine/threonine kinase activity [GO:0000079]; regulation of exit from mitosis [GO:0007096]; regulation of G1/S transition of mitotic cell cycle [GO:2000045]; regulation of lens fiber cell differentiation [GO:1902746]; response to amino acid [GO:0043200]; response to cadmium ion [GO:0046686]; response to estradiol [GO:0032355]; response to glucose [GO:0009749]; response to peptide hormone [GO:0043434]; response to xenobiotic stimulus [GO:0009410]; sensory perception of sound [GO:0007605]	26	4	5	0	4	0	IsImprovedGroupMaster	High	NA	NA	NA	NA	NA	NA	NA	NA	NA	FALSE	Human	NA	NA	3 v 2	0.0557147	0.773777	0.966471	0 v 0	NA	NA	NA	0 v 0	NA	NA	NA	0 v 0	NA	NA	NA	NA	NA	NA	NA	NA	NA	NA	NA	NA	NA	NA	NA	NA	NA	NA	NA	NA	NA	NA	NA	NA	NA	NA	NA	NA	NA	NA	NA	NA	NA	NA	NA	NA	NA	NA	NA	NA	NA	NA	NA	NA	NA	NA	NA	NA	NA	NA	NA	NA	NA	NA	NA	NA	NA	NA	NA	NA	NA	NA	NA	NA	NA	NA	7.36807	7.6489	7.40429	7.86295	8.02181	7.7879	7.27612	7.55995	7.38198	7.14262	7.54844	7.40429	7.55612	7.77808	7.60955	7.09592	7.22978	7.11061	165.2	200.7	169.4	232.8	259.9	221	155	188.7	166.8	141.3	187.2	169.4	188.2	219.5	195.3	136.8	150.1	138.2	4	4	4	4	4	4	4	4	4	High	High	High	High	High	High	High	High	High	4	26.2626	0	NA	NA	NA	NA	NA	NA	NA	NA	NA	7.02	0	0	Homo sapiens (Human)	NA	NA	NA	NA	NA
Q9NXV6	IsMasterProtein	NA	D6RGD2, J3KNE1, Q9NXV6	Q9NXV6	Q9NXV6	Q9NXV6	Q9NXV6	NA	Q9NXV6	TRUE	TRUE	TRUE	Q9NXV6	CDKN2AIP	CDKN2A-interacting protein (Collaborator of ARF)	Q9NXV6	reviewed	5	granular component [GO:0001652]; nucleolus [GO:0005730]; nucleoplasm [GO:0005654]; p53 binding [GO:0002039]; RNA binding [GO:0003723]; DNA damage response [GO:0006974]; negative regulation of cell growth [GO:0030308]; positive regulation of cell growth [GO:0030307]; positive regulation of signal transduction [GO:0009967]; regulation of protein stability [GO:0031647]	42	20	26	17	20	0	IsImprovedGroupMaster	High	Medium	QQSGSPK	1	1	7	Q9NXV6	TRUE	1	1xPhospho [S]	FALSE	Human	FALSE	Human	3 v 2	0.0342572	0.4733	0.926898	3 v 2	-0.300968	0.151702	0.739146	3 v 2	-0.26671	0.201672	0.690939	3 v 2	-0.119756	0.438401	0.995958	-1.58137	-1.57059	-1.98499	-1.43286	-1.46212	-1.4677	-1.37697	-1.44574	-1.39216	8.21953	8.32816	7.85736	8.30168	8.37535	8.32151	8.40652	8.39693	8.37188	7.99435	8.22786	7.85736	7.99435	8.13134	8.14262	8.22593	8.06663	8.10066	298.075	321.385	231.9	315.541	332.071	319.906	339.325	337.076	331.274	255	299.8	231.9	255	280.4	282.6	299.4	268.1	274.5	1	1	1	1	1	1	1	1	1	Medium	Medium	Medium	Medium	Medium	Medium	Medium	Medium	Medium	9.8009	9.89875	9.84235	9.73454	9.83747	9.78921	9.78349	9.84266	9.76404	9.57573	9.79847	9.84235	9.42731	9.59358	9.61029	9.60288	9.51235	9.49265	892	954.6	918	851.9	914.9	884.8	881.3	918.2	869.5	763.1	890.5	918	688.5	772.6	781.6	777.6	730.3	720.4	14	14	14	14	14	14	14	14	14	High	High	High	High	High	High	High	High	High	20	41.8966	0	[R].QQSGSPK.[K]	IsUniquePeptide	Q9NXV6 [264-270]	1xTMT6plex [K7]; 1xTMT6plex [N-Term]; 1xPhospho [S]		Unambiguous	0.27585	0.0334087	1	9.01	0	2446.7	Homo sapiens (Human)	FALSE	0.1745	0.01933	1269.66	1.44
Q96HQ2	IsMasterProtein	NA	Q96HQ2	Q96HQ2	Q96HQ2	NA	NA	NA	NA	NA	FALSE	TRUE	Q96HQ2	CDKN2AIPNL	CDKN2AIP N-terminal-like protein (CDKN2A-interacting protein N-terminal-like protein)	Q96HQ2	reviewed	4	NA	64	6	7	6	6	0	IsImprovedGroupMaster	High	NA	NA	NA	NA	NA	NA	NA	NA	NA	FALSE	Human	NA	NA	3 v 2	-0.0616609	0.299799	0.90634	0 v 0	NA	NA	NA	0 v 0	NA	NA	NA	0 v 0	NA	NA	NA	NA	NA	NA	NA	NA	NA	NA	NA	NA	NA	NA	NA	NA	NA	NA	NA	NA	NA	NA	NA	NA	NA	NA	NA	NA	NA	NA	NA	NA	NA	NA	NA	NA	NA	NA	NA	NA	NA	NA	NA	NA	NA	NA	NA	NA	NA	NA	NA	NA	NA	NA	NA	NA	NA	NA	NA	NA	NA	NA	NA	NA	NA	NA	7.31198	7.38198	7.22786	7.30561	7.37504	7.30652	7.36282	7.37504	7.11061	7.0864	7.2817	7.22786	6.99774	7.13134	7.12722	7.1819	7.04549	6.8392	158.9	166.8	149.9	158.2	166	158.3	164.6	166	138.2	135.9	155.6	149.9	127.8	140.2	139.8	145.2	132.1	114.5	3	3	3	3	3	3	3	3	3	High	High	High	High	High	High	High	High	High	6	63.7931	0	NA	NA	NA	NA	NA	NA	NA	NA	NA	5	0	0	Homo sapiens (Human)	NA	NA	NA	NA	NA
P42773	IsMasterProtein	NA	P42773	P42773	P42773	NA	NA	NA	NA	NA	FALSE	TRUE	P42773	CDKN2C	Cyclin-dependent kinase 4 inhibitor C (Cyclin-dependent kinase 6 inhibitor) (p18-INK4c) (p18-INK6)	P42773	reviewed	5	cytoplasm [GO:0005737]; cytosol [GO:0005829]; nucleus [GO:0005634]; cyclin-dependent protein serine/threonine kinase inhibitor activity [GO:0004861]; protein kinase binding [GO:0019901]; cell cycle [GO:0007049]; negative regulation of cell growth [GO:0030308]; negative regulation of cell population proliferation [GO:0008285]; negative regulation of cyclin-dependent protein serine/threonine kinase activity [GO:0045736]; negative regulation of phosphorylation [GO:0042326]; negative regulation of stem cell proliferation [GO:2000647]; oligodendrocyte differentiation [GO:0048709]; regulation of cyclin-dependent protein serine/threonine kinase activity [GO:0000079]; regulation of G1/S transition of mitotic cell cycle [GO:2000045]; stem cell proliferation [GO:0072089]	20	4	5	4	4	0	IsImprovedGroupMaster	High	NA	NA	NA	NA	NA	NA	NA	NA	NA	FALSE	Human	NA	NA	3 v 2	-0.160178	0.0477445	0.884963	0 v 0	NA	NA	NA	0 v 0	NA	NA	NA	0 v 0	NA	NA	NA	NA	NA	NA	NA	NA	NA	NA	NA	NA	NA	NA	NA	NA	NA	NA	NA	NA	NA	NA	NA	NA	NA	NA	NA	NA	NA	NA	NA	NA	NA	NA	NA	NA	NA	NA	NA	NA	NA	NA	NA	NA	NA	NA	NA	NA	NA	NA	NA	NA	NA	NA	NA	NA	NA	NA	NA	NA	NA	NA	NA	NA	NA	NA	7.16591	7.26303	7.14466	7.32912	7.32463	7.40854	7.34961	7.35315	7.39832	6.94017	7.16289	7.14466	7.02237	7.08002	7.22978	7.16892	7.02348	7.12722	143.6	153.6	141.5	160.8	160.3	169.9	163.1	163.5	168.7	122.8	143.3	141.5	130	135.3	150.1	143.9	130.1	139.8	2	2	2	2	2	2	2	2	2	High	High	High	High	High	High	High	High	High	4	20.2381	0	NA	NA	NA	NA	NA	NA	NA	NA	NA	6.52	0	0	Homo sapiens (Human)	NA	NA	NA	NA	NA
Q16667	IsMasterProteinCandidate	NA	F8WD24, H7C0S3, Q16667	F8WD24, H7C0S3, Q16667	F8WD24	NA	NA	NA	NA	NA	FALSE	TRUE	Q16667	CDKN3	Cyclin-dependent kinase inhibitor 3 (EC 3.1.3.16) (EC 3.1.3.48) (CDK2-associated dual-specificity phosphatase) (Cyclin-dependent kinase interactor 1) (Cyclin-dependent kinase-interacting protein 2) (Kinase-associated phosphatase)	Q16667	reviewed	5	cytosol [GO:0005829]; nucleus [GO:0005634]; perinuclear region of cytoplasm [GO:0048471]; myosin phosphatase activity [GO:0017018]; protein serine/threonine phosphatase activity [GO:0004722]; protein tyrosine phosphatase activity [GO:0004725]; protein tyrosine/serine/threonine phosphatase activity [GO:0008138]; G1/S transition of mitotic cell cycle [GO:0000082]; negative regulation of cell population proliferation [GO:0008285]; protein dephosphorylation [GO:0006470]; regulation of cell cycle [GO:0051726]; regulation of cyclin-dependent protein serine/threonine kinase activity [GO:0000079]	4	1	1	0	1	0	IsImprovedGroupMaster	Medium	NA	NA	NA	NA	NA	NA	NA	NA	NA	FALSE	Human	NA	NA	0 v 0	NA	NA	NA	0 v 0	NA	NA	NA	0 v 0	NA	NA	NA	0 v 0	NA	NA	NA	NA	NA	NA	NA	NA	NA	NA	NA	NA	NA	NA	NA	NA	NA	NA	NA	NA	NA	NA	NA	NA	NA	NA	NA	NA	NA	NA	NA	NA	NA	NA	NA	NA	NA	NA	NA	NA	NA	NA	NA	NA	NA	NA	NA	NA	NA	NA	NA	NA	NA	NA	NA	NA	NA	NA	NA	NA	NA	NA	NA	NA	NA	NA	NA	NA	NA	NA	NA	NA	NA	NA	NA	NA	NA	NA	NA	NA	NA	NA	NA	NA	NA	NA	NA	NA	NA	NA	NA	NA	NA	NA	NA	NA	NA	NA	NA	NA	NA	NA	NA	NA	NA	NA	NA	NA	NA	NA	NA	High	High	High	High	High	High	High	High	High	1	4.24528	0.013	NA	NA	NA	NA	NA	NA	NA	NA	NA	6.4	0	0	Homo sapiens (Human)	NA	NA	NA	NA	NA
Q6NVV7	IsMasterProtein	NA	F6RAJ7, Q6NVV7	F6RAJ7, Q6NVV7	Q6NVV7	NA	NA	NA	NA	NA	FALSE	TRUE	Q6NVV7	CDPF1	Cysteine-rich DPF motif domain-containing protein 1	Q6NVV7	reviewed	4	NA	9	1	1	0	1	0	IsImprovedGroupMaster	Medium	NA	NA	NA	NA	NA	NA	NA	NA	NA	FALSE	Human	NA	NA	0 v 0	NA	NA	NA	0 v 0	NA	NA	NA	0 v 0	NA	NA	NA	0 v 0	NA	NA	NA	NA	NA	NA	NA	NA	NA	NA	NA	NA	NA	NA	NA	NA	NA	NA	NA	NA	NA	NA	NA	NA	NA	NA	NA	NA	NA	NA	NA	NA	NA	NA	NA	NA	NA	NA	NA	NA	NA	NA	NA	NA	NA	NA	NA	NA	NA	NA	NA	NA	NA	NA	NA	NA	NA	NA	NA	NA	NA	NA	NA	NA	NA	NA	NA	NA	NA	NA	NA	NA	NA	NA	NA	NA	NA	NA	NA	NA	NA	NA	NA	NA	NA	NA	NA	NA	NA	NA	NA	NA	NA	NA	NA	NA	NA	NA	NA	NA	NA	NA	NA	NA	NA	NA	NA	NA	NA	NA	NA	High	High	High	High	High	High	High	High	High	1	8.94309	0.011	NA	NA	NA	NA	NA	NA	NA	NA	NA	8	0	0	Homo sapiens (Human)	NA	NA	NA	NA	NA
Q01850	IsMasterProteinCandidate	NA	H3BN65, H3BTR1, H3BU23, H3BUE0, Q01850	H3BU23, Q01850	H3BU23	NA	NA	NA	NA	NA	FALSE	TRUE	Q01850	CDR2	Cerebellar degeneration-related protein 2 (Major Yo paraneoplastic antigen) (Paraneoplastic cerebellar degeneration-associated antigen)	Q01850	reviewed	5	cytoplasm [GO:0005737]	8	4	4	0	4	0	IsImprovedGroupMaster	High	NA	NA	NA	NA	NA	NA	NA	NA	NA	FALSE	Human	NA	NA	3 v 2	0.0149248	0.445373	0.926898	0 v 0	NA	NA	NA	0 v 0	NA	NA	NA	0 v 0	NA	NA	NA	NA	NA	NA	NA	NA	NA	NA	NA	NA	NA	NA	NA	NA	NA	NA	NA	NA	NA	NA	NA	NA	NA	NA	NA	NA	NA	NA	NA	NA	NA	NA	NA	NA	NA	NA	NA	NA	NA	NA	NA	NA	NA	NA	NA	NA	NA	NA	NA	NA	NA	NA	NA	NA	NA	NA	NA	NA	NA	NA	NA	NA	NA	NA	6.78005	6.74685	6.74012	6.39917	6.67101	6.49025	6.72928	6.75221	7.12928	6.55612	6.64674	6.74012	6.0917	6.42626	6.31288	6.54844	6.42291	6.85798	109.9	107.4	106.9	84.4	101.9	89.9	106.1	107.8	140	94.1	100.2	106.9	68.2	86	79.5	93.6	85.8	116	1	1	1	1	1	1	1	1	1	High	High	High	High	High	High	High	High	High	4	8.14978	0.001	NA	NA	NA	NA	NA	NA	NA	NA	NA	5.06	0	0	Homo sapiens (Human)	NA	NA	NA	NA	NA
Q86X02	IsMasterProtein	NA	Q86X02	Q86X02	Q86X02	NA	NA	NA	NA	NA	FALSE	TRUE	Q86X02	CDR2L	Cerebellar degeneration-related protein 2-like (Paraneoplastic 62 kDa antigen)	Q86X02	reviewed	5	cytoplasm [GO:0005737]; identical protein binding [GO:0042802]; Golgi to secretory granule transport [GO:0055107]; vesicle transport along microtubule [GO:0047496]	18	9	10	9	9	0	IsImprovedGroupMaster	High	NA	NA	NA	NA	NA	NA	NA	NA	NA	FALSE	Human	NA	NA	3 v 2	-0.0312914	0.8299	0.984517	0 v 0	NA	NA	NA	0 v 0	NA	NA	NA	0 v 0	NA	NA	NA	NA	NA	NA	NA	NA	NA	NA	NA	NA	NA	NA	NA	NA	NA	NA	NA	NA	NA	NA	NA	NA	NA	NA	NA	NA	NA	NA	NA	NA	NA	NA	NA	NA	NA	NA	NA	NA	NA	NA	NA	NA	NA	NA	NA	NA	NA	NA	NA	NA	NA	NA	NA	NA	NA	NA	NA	NA	NA	NA	NA	NA	NA	NA	6.99774	6.92837	6.89845	6.69905	6.78136	6.85425	6.85922	7.0864	7.06501	6.77215	6.82782	6.89845	6.3906	6.53761	6.67525	6.67948	6.75622	6.79442	127.8	121.8	119.3	103.9	110	115.7	116.1	135.9	133.9	109.3	113.6	119.3	83.9	92.9	102.2	102.5	108.1	111	2	2	2	2	2	2	2	2	2	High	High	High	High	High	High	High	High	High	9	18.0645	0	NA	NA	NA	NA	NA	NA	NA	NA	NA	6.01	0	0	Homo sapiens (Human)	NA	NA	NA	NA	NA
O95674	IsMasterProtein	NA	O95674, Q92903	O95674	O95674	O95674	O95674	NA	O95674	TRUE	TRUE	FALSE	O95674	CDS2	Phosphatidate cytidylyltransferase 2 (EC 2.7.7.41) (CDP-DAG synthase 2) (CDP-DG synthase 2) (CDP-diacylglycerol synthase 2) (CDS 2) (CDP-diglyceride pyrophosphorylase 2) (CDP-diglyceride synthase 2) (CTP:phosphatidate cytidylyltransferase 2)	O95674	reviewed	5	endoplasmic reticulum [GO:0005783]; endoplasmic reticulum membrane [GO:0005789]; membrane [GO:0016020]; mitochondrial inner membrane [GO:0005743]; phosphatidate cytidylyltransferase activity [GO:0004605]; CDP-diacylglycerol biosynthetic process [GO:0016024]; lipid droplet formation [GO:0140042]; phosphatidylglycerol biosynthetic process [GO:0006655]	12	4	7	3	4	0	IsImprovedGroupMaster	High	High	VAHEPVAPPEDKESESEAKVDGETASDSESR	1	1	31	O95674	TRUE	1	2xPhospho [S14(97.5); S26(82.9)]	FALSE	Human	FALSE	Human	3 v 2	-0.0736567	0.216246	NA	3 v 2	0.150169	0.337709	0.739146	3 v 2	0.0765122	0.56442	0.779697	3 v 2	0.223467	0.0174941	0.995958	-2.39514	-2.51441	-2.65341	-3.32737	-3.08624	-3.06206	-2.7684	-2.57391	-0.32446	6.28046	6.06378	5.94017	5.45301	5.61904	5.62514	5.95406	6.08252	7.23931	6.05528	5.96347	5.94017	5.14568	5.37504	5.44626	5.77347	5.75221	6.96809	77.7333	66.8927	61.4	43.8045	49.1475	49.3557	61.9943	67.7672	151.095	66.5	62.4	61.4	35.4	41.5	43.6	54.7	53.9	125.2	1	1	1	1	1	1	1	1	1	High	High	High	High	High	High	High	High	High	8.6756	8.57818	8.59358	8.78038	8.70529	8.6872	8.72247	8.65642	7.56377	8.45039	8.47776	8.59358	8.47289	8.46148	8.50819	8.54187	8.32598	7.29278	408.9	382.2	386.3	439.7	417.4	412.2	422.4	403.5	189.2	349.8	356.5	386.3	355.3	352.5	364.1	372.7	320.9	156.8	4	4	4	4	4	4	4	4	4	High	High	High	High	High	High	High	High	High	4	12.3596	0	[R].VAHEPVAPPEDKESESEAKVDGETASDSESR.[A]	IsUniquePeptide	O95674 [8-38]	2xTMT6plex [K12; K19]; 1xTMT6plex [N-Term]; 2xPhospho [S14(97.5); S26(82.9)]	O95674 2xPhospho [S21(97.5); S33(82.9)]	Unambiguous	0.0225373	0.00178113	1	7.09	0	544.6	Homo sapiens (Human)	FALSE	0.009637	0.001105	4129.91	2.9
O95674	IsMasterProtein	NA	O95674, Q92903	O95674	O95674	O95674	O95674	NA	O95674	TRUE	TRUE	FALSE	O95674	CDS2	Phosphatidate cytidylyltransferase 2 (EC 2.7.7.41) (CDP-DAG synthase 2) (CDP-DG synthase 2) (CDP-diacylglycerol synthase 2) (CDS 2) (CDP-diglyceride pyrophosphorylase 2) (CDP-diglyceride synthase 2) (CTP:phosphatidate cytidylyltransferase 2)	O95674	reviewed	5	endoplasmic reticulum [GO:0005783]; endoplasmic reticulum membrane [GO:0005789]; membrane [GO:0016020]; mitochondrial inner membrane [GO:0005743]; phosphatidate cytidylyltransferase activity [GO:0004605]; CDP-diacylglycerol biosynthetic process [GO:0016024]; lipid droplet formation [GO:0140042]; phosphatidylglycerol biosynthetic process [GO:0006655]	12	4	7	3	4	0	IsImprovedGroupMaster	High	High	VAHEPVAPPEDKESESEAKVDGETASDSESR	1	2	31	O95674	TRUE	1	1xPhospho [T/S]	FALSE	Human	FALSE	Human	3 v 2	-0.0736567	0.216246	NA	3 v 2	-0.0214414	0.902558	0.958372	3 v 2	-0.0950981	0.643731	0.817823	3 v 2	0.0518563	0.737439	0.995958	-2.6902	-2.88992	-3.21854	-2.83497	-2.97908	-2.74809	-2.93306	-2.88983	2.05396	5.9854	5.68827	5.37504	5.9454	5.72621	5.93911	5.7894	5.7666	9.61773	5.76022	5.58796	5.37504	5.63807	5.4822	5.76022	5.60881	5.4363	9.34651	63.3556	51.5631	41.5	61.6233	52.9371	61.355	55.3075	54.4401	785.643	54.2	48.1	41.5	49.8	44.7	54.2	48.8	43.3	651	2	2	2	2	2	2	2	2	2	High	High	High	High	High	High	High	High	High	8.6756	8.57818	8.59358	8.78038	8.70529	8.6872	8.72247	8.65642	7.56377	8.45039	8.47776	8.59358	8.47289	8.46148	8.50819	8.54187	8.32598	7.29278	408.9	382.2	386.3	439.7	417.4	412.2	422.4	403.5	189.2	349.8	356.5	386.3	355.3	352.5	364.1	372.7	320.9	156.8	4	4	4	4	4	4	4	4	4	High	High	High	High	High	High	High	High	High	4	12.3596	0	[R].VAHEPVAPPEDKESESEAKVDGETASDSESR.[A]	IsUniquePeptide	O95674 [8-38]	2xTMT6plex [K12; K19]; 1xTMT6plex [N-Term]; 1xPhospho [T/S]		Unambiguous	6.16212e-06	0.000159528	1	7.09	0	1035.6	Homo sapiens (Human)	FALSE	1.048e-06	0.0001242	4049.94	4.34
O95674	IsMasterProtein	NA	O95674, Q92903	O95674	O95674	O95674	O95674	NA	O95674	TRUE	TRUE	FALSE	O95674	CDS2	Phosphatidate cytidylyltransferase 2 (EC 2.7.7.41) (CDP-DAG synthase 2) (CDP-DG synthase 2) (CDP-diacylglycerol synthase 2) (CDS 2) (CDP-diglyceride pyrophosphorylase 2) (CDP-diglyceride synthase 2) (CTP:phosphatidate cytidylyltransferase 2)	O95674	reviewed	5	endoplasmic reticulum [GO:0005783]; endoplasmic reticulum membrane [GO:0005789]; membrane [GO:0016020]; mitochondrial inner membrane [GO:0005743]; phosphatidate cytidylyltransferase activity [GO:0004605]; CDP-diacylglycerol biosynthetic process [GO:0016024]; lipid droplet formation [GO:0140042]; phosphatidylglycerol biosynthetic process [GO:0006655]	12	4	7	3	4	0	IsImprovedGroupMaster	High	High	VDGETASDSESR	1	1	12	O95674	TRUE	1	2xPhospho [T5(100); S7(100)]	FALSE	Human	FALSE	Human	3 v 2	-0.0736567	0.216246	NA	3 v 2	-0.0286375	0.869245	0.945189	3 v 2	-0.102294	0.594684	0.794429	3 v 2	0.0446602	0.827589	0.995958	-1.14209	-0.974057	-1.48819	-2.34789	-2.15568	-2.05875	-1.13843	-1.20718	-1.8007	7.53352	7.60413	7.10538	6.43248	6.54961	6.62845	7.58403	7.44924	5.76307	7.30834	7.50383	7.10538	6.12516	6.30561	6.44956	7.40344	7.11894	5.49185	185.274	194.568	137.7	86.3716	93.6762	98.9377	191.876	174.761	54.3071	158.5	181.5	137.7	69.8	79.1	87.4	169.3	139	45	1	1	1	1	1	1	1	1	1	High	High	High	High	High	High	High	High	High	8.6756	8.57818	8.59358	8.78038	8.70529	8.6872	8.72247	8.65642	7.56377	8.45039	8.47776	8.59358	8.47289	8.46148	8.50819	8.54187	8.32598	7.29278	408.9	382.2	386.3	439.7	417.4	412.2	422.4	403.5	189.2	349.8	356.5	386.3	355.3	352.5	364.1	372.7	320.9	156.8	4	4	4	4	4	4	4	4	4	High	High	High	High	High	High	High	High	High	4	12.3596	0	[K].VDGETASDSESR.[A]	IsUniquePeptide	O95674 [27-38]	1xTMT6plex [N-Term]; 2xPhospho [T5(100); S7(100)]	O95674 2xPhospho [T31(100); S33(100)]	Unambiguous	0.0415879	0.00348456	1	7.09	0	1067.3	Homo sapiens (Human)	FALSE	0.01921	0.00203	1641.62	2.2
O95674	IsMasterProtein	NA	O95674, Q92903	O95674	O95674	O95674	O95674	NA	O95674	TRUE	TRUE	FALSE	O95674	CDS2	Phosphatidate cytidylyltransferase 2 (EC 2.7.7.41) (CDP-DAG synthase 2) (CDP-DG synthase 2) (CDP-diacylglycerol synthase 2) (CDS 2) (CDP-diglyceride pyrophosphorylase 2) (CDP-diglyceride synthase 2) (CTP:phosphatidate cytidylyltransferase 2)	O95674	reviewed	5	endoplasmic reticulum [GO:0005783]; endoplasmic reticulum membrane [GO:0005789]; membrane [GO:0016020]; mitochondrial inner membrane [GO:0005743]; phosphatidate cytidylyltransferase activity [GO:0004605]; CDP-diacylglycerol biosynthetic process [GO:0016024]; lipid droplet formation [GO:0140042]; phosphatidylglycerol biosynthetic process [GO:0006655]	12	4	7	3	4	0	IsImprovedGroupMaster	High	High	VAHEPVAPPEDKESESEAK	1	3	19	O95674	TRUE	1	1xPhospho [S14(99.6)]	FALSE	Human	FALSE	Human	3 v 2	-0.0736567	0.216246	NA	3 v 2	-0.0384984	0.761879	0.89504	3 v 2	-0.112155	0.439231	0.725639	3 v 2	0.0347992	0.746116	0.995958	0.521406	0.584164	0.236145	0.022409	-0.111226	-0.000518336	0.447096	0.524377	0.136228	9.19701	9.16235	8.82972	8.80278	8.59406	8.68668	9.16956	9.1808	7.7	8.97183	9.06205	8.82972	8.49546	8.35006	8.50779	8.98897	8.8505	7.42878	586.916	572.983	455	446.583	386.429	412.052	575.855	580.359	207.936	502.1	534.5	455	360.9	326.3	364	508.1	461.6	172.3	3	3	3	3	3	3	3	3	3	High	High	High	High	High	High	High	High	High	8.6756	8.57818	8.59358	8.78038	8.70529	8.6872	8.72247	8.65642	7.56377	8.45039	8.47776	8.59358	8.47289	8.46148	8.50819	8.54187	8.32598	7.29278	408.9	382.2	386.3	439.7	417.4	412.2	422.4	403.5	189.2	349.8	356.5	386.3	355.3	352.5	364.1	372.7	320.9	156.8	4	4	4	4	4	4	4	4	4	High	High	High	High	High	High	High	High	High	4	12.3596	0	[R].VAHEPVAPPEDKESESEAK.[V]	IsUniquePeptide	O95674 [8-26]	2xTMT6plex [K12; K19]; 1xTMT6plex [N-Term]; 1xPhospho [S14(99.6)]	O95674 1xPhospho [S21(99.6)]	Unambiguous	1.33048e-07	0.000159528	1	7.09	0	3684.8	Homo sapiens (Human)	FALSE	1.465e-08	0.0001242	2816.43	3.93
O95674	IsMasterProtein	NA	O95674, Q92903	O95674	O95674	O95674	O95674	NA	O95674	TRUE	TRUE	TRUE	O95674	CDS2	Phosphatidate cytidylyltransferase 2 (EC 2.7.7.41) (CDP-DAG synthase 2) (CDP-DG synthase 2) (CDP-diacylglycerol synthase 2) (CDS 2) (CDP-diglyceride pyrophosphorylase 2) (CDP-diglyceride synthase 2) (CTP:phosphatidate cytidylyltransferase 2)	O95674	reviewed	5	endoplasmic reticulum [GO:0005783]; endoplasmic reticulum membrane [GO:0005789]; membrane [GO:0016020]; mitochondrial inner membrane [GO:0005743]; phosphatidate cytidylyltransferase activity [GO:0004605]; CDP-diacylglycerol biosynthetic process [GO:0016024]; lipid droplet formation [GO:0140042]; phosphatidylglycerol biosynthetic process [GO:0006655]	12	4	7	3	4	0	IsImprovedGroupMaster	High	High	VDGETASDSESR	1	6	12	O95674	TRUE	1	1xPhospho [S7(99.5)]	FALSE	Human	FALSE	Human	3 v 2	-0.0736567	0.216246	0.897459	3 v 2	-0.103066	0.425383	0.756533	3 v 2	-0.176722	0.215654	0.690939	3 v 2	-0.029768	0.684648	0.995958	1.03218	1.0895	0.794655	0.704871	0.790201	0.752371	1.00887	1.14148	0.505759	9.70779	9.66769	9.38823	9.48525	9.49549	9.43957	9.73134	9.79791	8.06953	9.48261	9.56739	9.38823	9.17792	9.25148	9.26068	9.55075	9.46761	7.79831	836.247	813.325	670.1	716.711	721.816	694.375	850.013	890.152	268.639	715.4	758.7	670.1	579.2	609.5	613.4	750	708	222.6	5	5	5	5	5	5	5	5	5	High	High	High	High	High	High	High	High	High	8.6756	8.57818	8.59358	8.78038	8.70529	8.6872	8.72247	8.65642	7.56377	8.45039	8.47776	8.59358	8.47289	8.46148	8.50819	8.54187	8.32598	7.29278	408.9	382.2	386.3	439.7	417.4	412.2	422.4	403.5	189.2	349.8	356.5	386.3	355.3	352.5	364.1	372.7	320.9	156.8	4	4	4	4	4	4	4	4	4	High	High	High	High	High	High	High	High	High	4	12.3596	0	[K].VDGETASDSESR.[A]	IsUniquePeptide	O95674 [27-38]	1xTMT6plex [N-Term]; 1xPhospho [S7(99.5)]	O95674 1xPhospho [S33(99.5)]	Unambiguous	7.00373e-05	0.000159528	1	7.09	0	5626.9	Homo sapiens (Human)	FALSE	1.557e-05	0.0001242	1561.66	2.29
D6RAV0	IsMasterProtein	NA	D6RAV0	D6RAV0	D6RAV0	NA	NA	NA	NA	NA	FALSE	TRUE	D6RAV0	CDV3	CDV3 homolog	D6RAV0	unreviewed	1	NA	71	4	5	1	1	0	IsImprovedGroupMaster	High	NA	NA	NA	NA	NA	NA	NA	NA	NA	FALSE	Human	NA	NA	0 v 0	NA	NA	NA	0 v 0	NA	NA	NA	0 v 0	NA	NA	NA	0 v 0	NA	NA	NA	NA	NA	NA	NA	NA	NA	NA	NA	NA	NA	NA	NA	NA	NA	NA	NA	NA	NA	NA	NA	NA	NA	NA	NA	NA	NA	NA	NA	NA	NA	NA	NA	NA	NA	NA	NA	NA	NA	NA	NA	NA	NA	NA	NA	NA	NA	NA	NA	NA	NA	NA	NA	NA	NA	NA	NA	NA	NA	NA	NA	NA	NA	NA	NA	NA	NA	NA	NA	NA	NA	NA	NA	NA	NA	NA	NA	NA	NA	NA	NA	NA	NA	NA	NA	NA	NA	NA	NA	NA	NA	NA	NA	NA	NA	NA	NA	NA	NA	NA	NA	NA	NA	NA	NA	NA	NA	NA	NA	Medium	Medium	Medium	Medium	Medium	Medium	Medium	Medium	Medium	4	70.6522	0	NA	NA	NA	NA	NA	NA	NA	NA	NA	4.59	0	0	Homo sapiens (Human)	NA	NA	NA	NA	NA
A0A8I5KX85	IsMasterProtein	NA	A0A8I5KX85	A0A8I5KX85	A0A8I5KX85	NA	NA	NA	NA	NA	FALSE	TRUE	A0A8I5KX85	CDV3	CDV3 homolog	A0A8I5KX85	unreviewed	1	NA	77	14	29	1	1	0	IsImprovedGroupMaster	High	NA	NA	NA	NA	NA	NA	NA	NA	NA	FALSE	Human	NA	NA	3 v 2	0.214624	0.23813	0.897459	0 v 0	NA	NA	NA	0 v 0	NA	NA	NA	0 v 0	NA	NA	NA	NA	NA	NA	NA	NA	NA	NA	NA	NA	NA	NA	NA	NA	NA	NA	NA	NA	NA	NA	NA	NA	NA	NA	NA	NA	NA	NA	NA	NA	NA	NA	NA	NA	NA	NA	NA	NA	NA	NA	NA	NA	NA	NA	NA	NA	NA	NA	NA	NA	NA	NA	NA	NA	NA	NA	NA	NA	NA	NA	NA	NA	NA	NA	7.10119	7.25456	7.52356	7.09381	7.10014	7.11374	7.00113	7.15583	7.24317	6.87652	7.15381	7.52356	6.7866	6.85549	6.93546	6.82018	6.82528	6.97269	137.3	152.7	184	136.6	137.2	138.5	128.1	142.6	151.5	117.5	142.4	184	110.4	115.8	122.4	113	113.4	125.6	1	1	1	1	1	1	1	1	1	High	High	High	High	High	High	High	High	High	14	77.0428	0	NA	NA	NA	NA	NA	NA	NA	NA	NA	6.4	0	0	Homo sapiens (Human)	NA	NA	NA	NA	NA
Q9UKY7	IsMasterProtein	NA	Q9UKY7	Q9UKY7	Q9UKY7	NA	NA	NA	NA	NA	FALSE	TRUE	Q9UKY7	CDV3	Protein CDV3 homolog	Q9UKY7	reviewed	3	cytoplasm [GO:0005737]; cytosol [GO:0005829]; plasma membrane [GO:0005886]	77	15	34	2	2	9	IsImprovedGroupMaster	High	NA	NA	NA	NA	NA	NA	NA	NA	NA	FALSE	Human	NA	NA	3 v 2	-0.0110281	0.801783	0.974354	0 v 0	NA	NA	NA	0 v 0	NA	NA	NA	0 v 0	NA	NA	NA	NA	NA	NA	NA	NA	NA	NA	NA	NA	NA	NA	NA	NA	NA	NA	NA	NA	NA	NA	NA	NA	NA	NA	NA	NA	NA	NA	NA	NA	NA	NA	NA	NA	NA	NA	NA	NA	NA	NA	NA	NA	NA	NA	NA	NA	NA	NA	NA	NA	NA	NA	NA	NA	NA	NA	NA	NA	NA	NA	NA	NA	NA	NA	10.9487	10.8161	10.8849	10.6048	10.716	10.6388	10.8878	10.9007	11.0348	10.7234	10.7158	10.8849	10.2975	10.472	10.4598	10.7072	10.5704	10.7635	1976.4	1802.9	1890.9	1557.3	1682	1594.4	1894.7	1911.8	2098	1690.7	1681.8	1890.9	1258.5	1420.3	1408.4	1671.8	1520.6	1738.4	11	11	11	11	11	11	11	11	11	High	High	High	High	High	High	High	High	High	15	77.1318	0	NA	NA	NA	NA	NA	NA	NA	NA	NA	6.4	0	0	Homo sapiens (Human)	NA	NA	NA	NA	NA
D6R9V8	IsMasterProtein	NA	D6R973, D6R9V8, D6RDN0, D6RFH2	D6R9V8	D6R9V8	NA	NA	NA	NA	NA	FALSE	TRUE	D6R9V8	CDV3	CDV3 homolog	D6R9V8	unreviewed	2	cytosol [GO:0005829]; plasma membrane [GO:0005886]	74	9	13	0	2	0	IsImprovedGroupMaster	High	NA	NA	NA	NA	NA	NA	NA	NA	NA	FALSE	Human	NA	NA	3 v 2	-0.23146	0.498095	0.930326	0 v 0	NA	NA	NA	0 v 0	NA	NA	NA	0 v 0	NA	NA	NA	NA	NA	NA	NA	NA	NA	NA	NA	NA	NA	NA	NA	NA	NA	NA	NA	NA	NA	NA	NA	NA	NA	NA	NA	NA	NA	NA	NA	NA	NA	NA	NA	NA	NA	NA	NA	NA	NA	NA	NA	NA	NA	NA	NA	NA	NA	NA	NA	NA	NA	NA	NA	NA	NA	NA	NA	NA	NA	NA	NA	NA	NA	NA	4.2555	4.34341	4.61471	4.40599	4.19377	4.0268	4.39917	4.87283	3.21723	4.0268	4.24031	4.61471	4.09592	3.94486	3.848	4.21723	4.54226	2.94486	19.1	20.3	24.5	21.2	18.3	16.3	21.1	29.3	9.3	16.3	18.9	24.5	17.1	15.4	14.4	18.6	23.3	7.7	1	1	1	1	1	1	1	1	1	High	High	High	High	High	High	High	High	High	9	74.359	0	NA	NA	NA	NA	NA	NA	NA	NA	NA	5.95	0	0	Homo sapiens (Human)	NA	NA	NA	NA	NA
Q9Y6F7	IsMasterProtein	NA	Q9Y6F7	Q9Y6F7	Q9Y6F7	NA	NA	NA	NA	NA	FALSE	TRUE	Q9Y6F7	CDY2A; CDY2B	Testis-specific chromodomain protein Y 2 (EC 2.3.1.48)	Q9Y6F7	reviewed	3	nucleus [GO:0005634]; histone acetyltransferase activity [GO:0004402]; transcription corepressor activity [GO:0003714]; spermatogenesis [GO:0007283]	3	1	1	1	1	0	IsImprovedGroupMaster	High	NA	NA	NA	NA	NA	NA	NA	NA	NA	FALSE	Human	NA	NA	0 v 0	NA	NA	NA	0 v 0	NA	NA	NA	0 v 0	NA	NA	NA	0 v 0	NA	NA	NA	NA	NA	NA	NA	NA	NA	NA	NA	NA	NA	NA	NA	NA	NA	NA	NA	NA	NA	NA	NA	NA	NA	NA	NA	NA	NA	NA	NA	NA	NA	NA	NA	NA	NA	NA	NA	NA	NA	NA	NA	NA	NA	NA	NA	NA	NA	NA	NA	NA	NA	NA	NA	NA	NA	NA	NA	NA	NA	NA	NA	NA	NA	NA	NA	NA	NA	NA	NA	NA	NA	NA	NA	NA	NA	NA	NA	NA	NA	NA	NA	NA	NA	NA	NA	NA	NA	NA	NA	NA	NA	NA	NA	NA	NA	NA	NA	NA	NA	NA	NA	NA	NA	NA	NA	NA	NA	NA	NA	High	High	High	High	High	High	High	High	High	1	2.5878	0.003	NA	NA	NA	NA	NA	NA	NA	NA	NA	8.98	0	0	Homo sapiens (Human)	NA	NA	NA	NA	NA
Q9Y232	IsMasterProtein	NA	C9JQG7, Q9Y232	Q9Y232	Q9Y232	Q9Y232	Q9Y232	NA	Q9Y232	TRUE	TRUE	TRUE	Q9Y232	CDYL	Chromodomain Y-like protein (CDY-like) (Crotonyl-CoA hydratase) (EC 4.2.1.-)	Q9Y232	reviewed	5	chromosome [GO:0005694]; cytoplasm [GO:0005737]; nuclear speck [GO:0016607]; nucleus [GO:0005634]; chromatin binding [GO:0003682]; crotonyl-CoA hydratase activity [GO:0120092]; identical protein binding [GO:0042802]; methylated histone binding [GO:0035064]; protein-macromolecule adaptor activity [GO:0030674]; transcription corepressor activity [GO:0003714]; negative regulation of peptidyl-lysine crotonylation [GO:0120094]; random inactivation of X chromosome [GO:0060816]; spermatid development [GO:0007286]; spermatogenesis [GO:0007283]	15	9	9	7	9	0	IsImprovedGroupMaster	High	High	ILVPKSPVK	1	2	9	Q9Y232	TRUE	1	1xPhospho [S6(100)]	FALSE	Human	FALSE	Human	3 v 2	-0.111393	0.0610424	0.884963	3 v 2	-0.12812	0.417918	0.752259	3 v 2	-0.239513	0.238512	0.690939	3 v 2	-0.0925587	0.215268	0.995958	-1.08277	-1.16129	-1.27606	-1.29399	-1.30014	-1.06522	-1.15014	-0.940364	0.249955	6.8011	6.62072	6.59246	6.71332	6.78626	6.89999	6.7953	7.02657	7.9772	6.57592	6.52042	6.59246	6.40599	6.54226	6.7211	6.61471	6.69627	7.70598	111.515	98.4094	96.5	104.933	110.375	119.427	111.068	130.38	251.985	95.4	91.8	96.5	84.8	93.2	105.5	98	103.7	208.8	1	1	1	1	1	1	1	1	1	High	High	High	High	High	High	High	High	High	7.88387	7.78202	7.86851	8.00731	8.0864	7.96521	7.94544	7.96694	7.72724	7.65821	7.68229	7.86851	7.70044	7.84235	7.7866	7.76487	7.63662	7.45615	236.2	220.1	233.7	257.3	271.8	249.9	246.5	250.2	211.9	202	205.4	233.7	208	229.5	220.8	217.5	199	175.6	6	6	6	6	6	6	6	6	6	High	High	High	High	High	High	High	High	High	9	14.7157	0	[K].ILVPKSPVK.[S]	IsUniquePeptide	Q9Y232 [196-204]	2xTMT6plex [K5; K9]; 1xTMT6plex [N-Term]; 1xPhospho [S6(100)]	Q9Y232 1xPhospho [S201(100)]	Unambiguous	0.000436221	0.000159528	1	9.45	0	977.7	Homo sapiens (Human)	FALSE	0.0001193	0.0001242	1748.11	2.88
Q9Y232	IsMasterProtein	NA	C9JQG7, Q9Y232	Q9Y232	Q9Y232	Q9Y232	Q9Y232	NA	Q9Y232	TRUE	TRUE	FALSE	Q9Y232	CDYL	Chromodomain Y-like protein (CDY-like) (Crotonyl-CoA hydratase) (EC 4.2.1.-)	Q9Y232	reviewed	5	chromosome [GO:0005694]; cytoplasm [GO:0005737]; nuclear speck [GO:0016607]; nucleus [GO:0005634]; chromatin binding [GO:0003682]; crotonyl-CoA hydratase activity [GO:0120092]; identical protein binding [GO:0042802]; methylated histone binding [GO:0035064]; protein-macromolecule adaptor activity [GO:0030674]; transcription corepressor activity [GO:0003714]; negative regulation of peptidyl-lysine crotonylation [GO:0120094]; random inactivation of X chromosome [GO:0060816]; spermatid development [GO:0007286]; spermatogenesis [GO:0007283]	15	9	9	7	9	0	IsImprovedGroupMaster	High	High	TSPNNAR	1	1	7	Q9Y232	TRUE	1	1xPhospho [S2(93.6)]	FALSE	Human	FALSE	Human	3 v 2	-0.111393	0.0610424	NA	3 v 2	-0.323039	0.153743	0.739146	3 v 2	-0.434432	0.0829514	0.690939	3 v 2	-0.287478	0.0733928	0.995958	-0.886537	-0.972975	-1.37026	-0.675393	-1.03375	-0.844978	-0.822336	-0.684768	-1.86506	6.99733	6.80904	6.49825	7.33191	7.05265	7.12023	7.12311	7.28217	5.86218	6.77215	6.70874	6.49825	7.02459	6.80864	6.94134	6.94251	6.95187	5.59096	127.763	112.131	90.4	161.111	132.757	139.124	139.402	155.651	58.169	109.3	104.6	90.4	130.2	112.1	122.9	123	123.8	48.2	1	1	1	1	1	1	1	1	1	High	High	High	High	High	High	High	High	High	7.88387	7.78202	7.86851	8.00731	8.0864	7.96521	7.94544	7.96694	7.72724	7.65821	7.68229	7.86851	7.70044	7.84235	7.7866	7.76487	7.63662	7.45615	236.2	220.1	233.7	257.3	271.8	249.9	246.5	250.2	211.9	202	205.4	233.7	208	229.5	220.8	217.5	199	175.6	6	6	6	6	6	6	6	6	6	High	High	High	High	High	High	High	High	High	9	14.7157	0	[R].TSPNNAR.[K]	IsUniquePeptide	Q9Y232 [128-134]	1xTMT6plex [N-Term]; 1xPhospho [S2(93.6)]	Q9Y232 1xPhospho [S129(93.6)]	Unambiguous	0.0354011	0.00293091	1	9.45	0	964.5	Homo sapiens (Human)	FALSE	0.01605	0.001733	1068.5	2.25
P40199	IsMasterProtein	NA	M0QYM2, P40199	M0QYM2, P40199	P40199	NA	NA	NA	NA	NA	FALSE	TRUE	P40199	CEACAM6	Carcinoembryonic antigen-related cell adhesion molecule 6 (Non-specific crossreacting antigen) (Normal cross-reacting antigen) (CD antigen CD66c)	P40199	reviewed	5	apical plasma membrane [GO:0016324]; azurophil granule membrane [GO:0035577]; cell surface [GO:0009986]; extracellular space [GO:0005615]; membrane [GO:0016020]; plasma membrane [GO:0005886]; identical protein binding [GO:0042802]; protein heterodimerization activity [GO:0046982]; apoptotic process [GO:0006915]; heterophilic cell-cell adhesion via plasma membrane cell adhesion molecules [GO:0007157]; homophilic cell adhesion via plasma membrane adhesion molecules [GO:0007156]; negative regulation of anoikis [GO:2000811]; positive regulation of cell migration [GO:0030335]; positive regulation of cell population proliferation [GO:0008284]; positive regulation of endothelial cell-matrix adhesion via fibronectin [GO:1904906]; positive regulation of heterotypic cell-cell adhesion [GO:0034116]; signal transduction [GO:0007165]	4	1	1	0	1	0	IsImprovedGroupMaster	Medium	NA	NA	NA	NA	NA	NA	NA	NA	NA	FALSE	Human	NA	NA	3 v 2	-0.257706	0.360376	0.917708	0 v 0	NA	NA	NA	0 v 0	NA	NA	NA	0 v 0	NA	NA	NA	NA	NA	NA	NA	NA	NA	NA	NA	NA	NA	NA	NA	NA	NA	NA	NA	NA	NA	NA	NA	NA	NA	NA	NA	NA	NA	NA	NA	NA	NA	NA	NA	NA	NA	NA	NA	NA	NA	NA	NA	NA	NA	NA	NA	NA	NA	NA	NA	NA	NA	NA	NA	NA	NA	NA	NA	NA	NA	NA	NA	NA	NA	NA	4.36457	4.6837	4.8679	5.41278	4.94953	4.9542	4.72247	5.07039	5.36107	4.1375	4.57894	4.8679	5.10434	4.70598	4.7761	4.54226	4.73877	5.0917	20.6	25.7	29.2	42.6	30.9	31	26.4	33.6	41.1	17.6	23.9	29.2	34.4	26.1	27.4	23.3	26.7	34.1	1	1	1	1	1	1	1	1	1	High	High	High	High	High	High	High	High	High	1	3.77907	0.03	NA	NA	NA	NA	NA	NA	NA	NA	NA	5.82	0	0	Homo sapiens (Human)	NA	NA	NA	NA	NA
P17676	IsMasterProtein	NA	P17676	P17676	P17676	P17676	P17676	NA	P17676	TRUE	TRUE	TRUE	P17676	CEBPB	CCAAT/enhancer-binding protein beta (C/EBP beta) (Liver activator protein) (LAP) (Liver-enriched inhibitory protein) (LIP) (Nuclear factor NF-IL6) (Transcription factor 5) (TCF-5)	P17676	reviewed	5	C/EBP complex [GO:1990647]; CHOP-C/EBP complex [GO:0036488]; chromatin [GO:0000785]; condensed chromosome, centromeric region [GO:0000779]; cytoplasm [GO:0005737]; nuclear matrix [GO:0016363]; nucleoplasm [GO:0005654]; nucleus [GO:0005634]; RNA polymerase II transcription regulator complex [GO:0090575]; chromatin DNA binding [GO:0031490]; DNA binding [GO:0003677]; DNA-binding transcription activator activity, RNA polymerase II-specific [GO:0001228]; DNA-binding transcription factor activity [GO:0003700]; DNA-binding transcription factor activity, RNA polymerase II-specific [GO:0000981]; DNA-binding transcription repressor activity, RNA polymerase II-specific [GO:0001227]; histone acetyltransferase binding [GO:0035035]; histone deacetylase binding [GO:0042826]; kinase binding [GO:0019900]; nuclear glucocorticoid receptor binding [GO:0035259]; protein heterodimerization activity [GO:0046982]; protein homodimerization activity [GO:0042803]; RNA polymerase II cis-regulatory region sequence-specific DNA binding [GO:0000978]; RNA polymerase II core promoter sequence-specific DNA binding [GO:0000979]; RNA polymerase II transcription regulatory region sequence-specific DNA binding [GO:0000977]; sequence-specific double-stranded DNA binding [GO:1990837]; transcription cis-regulatory region binding [GO:0000976]; ubiquitin-like protein ligase binding [GO:0044389]; acute-phase response [GO:0006953]; brown fat cell differentiation [GO:0050873]; cellular response to amino acid stimulus [GO:0071230]; cellular response to interleukin-1 [GO:0071347]; cellular response to lipopolysaccharide [GO:0071222]; cellular response to organic cyclic compound [GO:0071407]; defense response to bacterium [GO:0042742]; embryonic placenta development [GO:0001892]; granuloma formation [GO:0002432]; hepatocyte proliferation [GO:0072574]; immune response [GO:0006955]; inflammatory response [GO:0006954]; integrated stress response signaling [GO:0140467]; intrinsic apoptotic signaling pathway in response to endoplasmic reticulum stress [GO:0070059]; liver regeneration [GO:0097421]; mammary gland epithelial cell differentiation [GO:0060644]; mammary gland epithelial cell proliferation [GO:0033598]; memory [GO:0007613]; myeloid cell development [GO:0061515]; negative regulation of neuron apoptotic process [GO:0043524]; negative regulation of T cell proliferation [GO:0042130]; negative regulation of transcription by RNA polymerase II [GO:0000122]; neuron differentiation [GO:0030182]; ovarian follicle development [GO:0001541]; positive regulation of biomineral tissue development [GO:0070169]; positive regulation of cold-induced thermogenesis [GO:0120162]; positive regulation of DNA-templated transcription [GO:0045893]; positive regulation of fat cell differentiation [GO:0045600]; positive regulation of inflammatory response [GO:0050729]; positive regulation of interleukin-4 production [GO:0032753]; positive regulation of osteoblast differentiation [GO:0045669]; positive regulation of sodium-dependent phosphate transport [GO:2000120]; positive regulation of transcription by RNA polymerase II [GO:0045944]; positive regulation of transcription from RNA polymerase II promoter in response to endoplasmic reticulum stress [GO:1990440]; regulation of cell differentiation [GO:0045595]; regulation of dendritic cell differentiation [GO:2001198]; regulation of DNA-templated transcription [GO:0006355]; regulation of interleukin-6 production [GO:0032675]; regulation of odontoblast differentiation [GO:1901329]; regulation of osteoclast differentiation [GO:0045670]; regulation of transcription by RNA polymerase II [GO:0006357]; response to endoplasmic reticulum stress [GO:0034976]; T-helper 1 cell activation [GO:0035711]; transcription by RNA polymerase II [GO:0006366]	22	8	8	8	8	0	IsImprovedGroupMaster	High	High	AYLGYQAVPSGSSGSLSTSSSSSPPGTPSPADAK	1	2	34	P17676	TRUE	1	1xPhospho [T27(97.5)]	FALSE	Human	FALSE	Human	3 v 2	0.0523364	0.63131	0.941454	3 v 2	-0.201187	0.146513	0.739146	3 v 2	-0.148851	0.210322	0.690939	3 v 2	-0.00189616	0.97441	0.998819	1.33839	1.46287	1.15139	1.7218	1.95104	1.71246	1.55547	1.482	1.6389	5.9531	5.9483	5.70598	6.70821	7.02143	6.89038	5.97501	6.06094	6.80882	5.72792	5.848	5.70598	6.40088	6.77742	6.71149	5.79442	5.73064	6.53761	61.9529	61.7471	52.2	104.562	129.915	118.635	62.9009	66.7614	112.114	53	57.6	52.2	84.5	109.7	104.8	55.5	53.1	92.9	2	2	2	2	2	2	2	2	2	High	High	High	High	High	High	High	High	High	4.61471	4.48543	4.55459	4.98641	5.07039	5.17792	4.41954	4.57894	5.16993	4.39232	4.38543	4.55459	4.67807	4.82273	5	4.24031	4.24793	4.90207	24.5	22.4	23.5	31.7	33.6	36.2	21.4	23.9	36	21	20.9	23.5	25.6	28.3	32	18.9	19	29.9	1	1	1	1	1	1	1	1	1	High	High	High	High	High	High	High	High	High	8	21.7391	0	[R].AYLGYQAVPSGSSGSLSTSSSSSPPGTPSPADAK.[A]	IsUniquePeptide	P17676 [209-242]	1xTMT6plex [K34]; 1xTMT6plex [N-Term]; 1xPhospho [T27(97.5)]	P17676 1xPhospho [T235(97.5)]	Unambiguous	8.21463e-06	0.000159528	1	8.31	0	663.3	Homo sapiens (Human)	FALSE	1.441e-06	0.0001242	3736.8	5.11
P49716	IsMasterProtein	NA	P49716	P49716	P49716	NA	NA	NA	NA	NA	FALSE	TRUE	P49716	CEBPD	CCAAT/enhancer-binding protein delta (C/EBP delta) (Nuclear factor NF-IL6-beta) (NF-IL6-beta)	P49716	reviewed	5	chromatin [GO:0000785]; nucleoplasm [GO:0005654]; nucleus [GO:0005634]; RNA polymerase II transcription regulator complex [GO:0090575]; DNA-binding transcription activator activity, RNA polymerase II-specific [GO:0001228]; DNA-binding transcription factor activity, RNA polymerase II-specific [GO:0000981]; identical protein binding [GO:0042802]; RNA polymerase II cis-regulatory region sequence-specific DNA binding [GO:0000978]; sequence-specific double-stranded DNA binding [GO:1990837]; fat cell differentiation [GO:0045444]; hematopoietic progenitor cell differentiation [GO:0002244]; inner ear development [GO:0048839]; integrated stress response signaling [GO:0140467]; negative regulation of DNA-templated transcription [GO:0045892]; positive regulation of osteoblast differentiation [GO:0045669]; regulation of cell differentiation [GO:0045595]; regulation of transcription by RNA polymerase II [GO:0006357]; transcription by RNA polymerase II [GO:0006366]	12	3	3	3	3	0	IsImprovedGroupMaster	High	NA	NA	NA	NA	NA	NA	NA	NA	NA	FALSE	Human	NA	NA	3 v 2	-0.172919	0.268429	0.902257	0 v 0	NA	NA	NA	0 v 0	NA	NA	NA	0 v 0	NA	NA	NA	NA	NA	NA	NA	NA	NA	NA	NA	NA	NA	NA	NA	NA	NA	NA	NA	NA	NA	NA	NA	NA	NA	NA	NA	NA	NA	NA	NA	NA	NA	NA	NA	NA	NA	NA	NA	NA	NA	NA	NA	NA	NA	NA	NA	NA	NA	NA	NA	NA	NA	NA	NA	NA	NA	NA	NA	NA	NA	NA	NA	NA	NA	NA	4.63807	4.62644	4.33628	5.83036	5.52042	5.8125	4.7866	4.62644	5.48543	4.41278	4.52356	4.33628	5.52356	5.27426	5.63517	4.60881	4.29278	5.21335	24.9	24.7	20.2	56.9	45.9	56.2	27.6	24.7	44.8	21.3	23	20.2	46	38.7	49.7	24.4	19.6	37.1	1	1	1	1	1	1	1	1	1	High	High	High	High	High	High	High	High	High	3	11.8959	0.001	NA	NA	NA	NA	NA	NA	NA	NA	NA	8.28	0	0	Homo sapiens (Human)	NA	NA	NA	NA	NA
P53567	IsMasterProtein	NA	P53567	P53567	P53567	NA	NA	NA	NA	NA	FALSE	TRUE	P53567	CEBPG	CCAAT/enhancer-binding protein gamma (C/EBP gamma)	P53567	reviewed	5	chromatin [GO:0000785]; nucleoplasm [GO:0005654]; nucleus [GO:0005634]; RNA polymerase II transcription regulator complex [GO:0090575]; DNA binding [GO:0003677]; DNA-binding transcription activator activity, RNA polymerase II-specific [GO:0001228]; DNA-binding transcription factor activity, RNA polymerase II-specific [GO:0000981]; DNA-binding transcription factor binding [GO:0140297]; identical protein binding [GO:0042802]; RNA polymerase II cis-regulatory region sequence-specific DNA binding [GO:0000978]; sequence-specific DNA binding [GO:0043565]; sequence-specific double-stranded DNA binding [GO:1990837]; B cell differentiation [GO:0030183]; enucleate erythrocyte differentiation [GO:0043353]; immune response [GO:0006955]; integrated stress response signaling [GO:0140467]; liver development [GO:0001889]; mRNA metabolic process [GO:0016071]; natural killer cell mediated cytotoxicity [GO:0042267]; negative regulation of DNA-binding transcription factor activity [GO:0043433]; positive regulation of DNA binding [GO:0043388]; positive regulation of DNA repair [GO:0045739]; positive regulation of DNA-binding transcription factor activity [GO:0051091]; positive regulation of transcription by RNA polymerase II [GO:0045944]; positive regulation of type II interferon production [GO:0032729]; regulation of transcription by RNA polymerase II [GO:0006357]	9	2	2	2	2	0	IsImprovedGroupMaster	Medium	NA	NA	NA	NA	NA	NA	NA	NA	NA	FALSE	Human	NA	NA	0 v 0	NA	NA	NA	0 v 0	NA	NA	NA	0 v 0	NA	NA	NA	0 v 0	NA	NA	NA	NA	NA	NA	NA	NA	NA	NA	NA	NA	NA	NA	NA	NA	NA	NA	NA	NA	NA	NA	NA	NA	NA	NA	NA	NA	NA	NA	NA	NA	NA	NA	NA	NA	NA	NA	NA	NA	NA	NA	NA	NA	NA	NA	NA	NA	NA	NA	NA	NA	NA	NA	NA	NA	NA	NA	NA	NA	NA	NA	NA	NA	NA	NA	NA	NA	NA	NA	NA	NA	NA	NA	NA	NA	NA	NA	NA	NA	NA	NA	NA	NA	NA	NA	NA	NA	NA	NA	NA	NA	NA	NA	NA	NA	NA	NA	NA	NA	NA	NA	NA	NA	NA	NA	NA	NA	NA	NA	NA	High	High	High	High	High	High	High	High	High	2	8.66667	0.015	NA	NA	NA	NA	NA	NA	NA	NA	NA	9.77	0	0	Homo sapiens (Human)	NA	NA	NA	NA	NA
Q03701	IsMasterProtein	NA	C9J9W7, Q03701	Q03701	Q03701	Q03701	Q03701	NA	Q03701	TRUE	TRUE	TRUE	Q03701	CEBPZ	CCAAT/enhancer-binding protein zeta (CCAAT-box-binding transcription factor) (CBF) (CCAAT-binding factor)	Q03701	reviewed	4	CCAAT-binding factor complex [GO:0016602]; nucleus [GO:0005634]; RNA binding [GO:0003723]; transcription coactivator activity [GO:0003713]; positive regulation of transcription by RNA polymerase II [GO:0045944]	29	31	45	28	31	0	IsImprovedGroupMaster	High	High	SQLDDHPESDDEENFIDANDDEDMEK	1	3	26	Q03701	TRUE	1	1xPhospho [S9(100)]	FALSE	Human	FALSE	Human	3 v 2	0.00442675	0.877925	0.988365	3 v 2	-0.0822425	0.61385	0.835122	3 v 2	-0.0778157	0.626635	0.808432	3 v 2	0.0691387	0.657931	0.995958	-4.24736	-4.24758	-4.66371	-4.59001	-4.34963	-4.3988	-4.29264	-4.3153	-5.0019	7.29127	7.24598	6.86542	6.87718	7.0945	7.07734	7.24453	7.17955	5.92083	7.06609	7.14568	6.86542	6.56986	6.8505	6.89845	7.06393	6.84925	5.64962	156.636	151.795	116.6	117.554	136.665	135.049	151.642	144.964	60.5826	134	141.6	116.6	95	115.4	119.3	133.8	115.3	50.2	3	3	3	3	3	3	3	3	3	High	High	High	High	High	High	High	High	High	11.5386	11.4936	11.5291	11.4672	11.4441	11.4761	11.5372	11.4949	10.9227	11.3134	11.3933	11.5291	11.1599	11.2001	11.2973	11.3566	11.1645	10.6515	2974.9	2883.4	2955.4	2831.2	2786.3	2848.8	2971.9	2886	1941.2	2545	2689.8	2955.4	2288	2352.7	2516.6	2622.2	2295.4	1608.5	21	21	21	21	21	21	21	21	21	High	High	High	High	High	High	High	High	High	31	29.222	0	[R].SQLDDHPESDDEENFIDANDDEDMEK.[F]	IsUniquePeptide	Q03701 [621-646]	1xTMT6plex [K26]; 1xTMT6plex [N-Term]; 1xPhospho [S9(100)]	Q03701 1xPhospho [S629(100)]	Unambiguous	3.59665e-10	0.000159528	1	5.94	0	1021.2	Homo sapiens (Human)	FALSE	2.042e-11	0.0001242	3590.47	7.17
Q03701	IsMasterProtein	NA	C9J9W7, Q03701	Q03701	Q03701	Q03701	Q03701	NA	Q03701	TRUE	TRUE	FALSE	Q03701	CEBPZ	CCAAT/enhancer-binding protein zeta (CCAAT-box-binding transcription factor) (CBF) (CCAAT-binding factor)	Q03701	reviewed	4	CCAAT-binding factor complex [GO:0016602]; nucleus [GO:0005634]; RNA binding [GO:0003723]; transcription coactivator activity [GO:0003713]; positive regulation of transcription by RNA polymerase II [GO:0045944]	29	31	45	28	31	0	IsImprovedGroupMaster	High	High	SQLDDHPESDDEENFIDANDDEDMEK	1	1	26	Q03701	TRUE	1	1xPhospho [S9(100)]	FALSE	Human	FALSE	Human	3 v 2	0.00442675	0.877925	NA	3 v 2	-0.0847844	0.526533	0.798235	3 v 2	-0.0803576	0.494458	0.74939	3 v 2	0.0665968	0.668668	0.995958	-7.24306	-6.9014	-7.22171	-7.08092	-7.36219	-7.04932	-7.06379	-7.01075	-8.11546	4.29557	4.59215	4.30743	4.38628	4.08195	4.42682	4.47338	4.48411	2.80727	4.07039	4.49185	4.30743	4.07895	3.83794	4.24793	4.29278	4.15381	2.53605	19.6379	24.1199	19.8	20.9123	16.9351	21.5082	22.2137	22.3795	6.99959	16.8	22.5	19.8	16.9	14.3	19	19.6	17.8	5.8	1	1	1	1	1	1	1	1	1	High	High	High	High	High	High	High	High	High	11.5386	11.4936	11.5291	11.4672	11.4441	11.4761	11.5372	11.4949	10.9227	11.3134	11.3933	11.5291	11.1599	11.2001	11.2973	11.3566	11.1645	10.6515	2974.9	2883.4	2955.4	2831.2	2786.3	2848.8	2971.9	2886	1941.2	2545	2689.8	2955.4	2288	2352.7	2516.6	2622.2	2295.4	1608.5	21	21	21	21	21	21	21	21	21	High	High	High	High	High	High	High	High	High	31	29.222	0	[R].SQLDDHPESDDEENFIDANDDEDMEK.[F]	IsUniquePeptide	Q03701 [621-646]	1xOxidation [M24]; 1xTMT6plex [K26]; 1xTMT6plex [N-Term]; 1xPhospho [S9(100)]	Q03701 1xPhospho [S629(100)]	Unambiguous	5.99527e-08	0.000159528	1	5.94	0	152.5	Homo sapiens (Human)	FALSE	6.032e-09	0.0001242	3606.46	6.16
NA	NA	NA	NA	NA	NA	A0A087WT21	A0A087WT21; A0A0R4J2E1; Q9BXF3; B7WPH3	NA	A0A087WT21; A0A0R4J2E1; Q9BXF3; B7WPH3	FALSE	TRUE	FALSE	A0A087WT21	CECR2	CECR2 histone acetyl-lysine reader	A0A087WT21	unreviewed	1	CERF complex [GO:0090537]; chromatin remodeling [GO:0006338]	NA	NA	NA	NA	NA	NA	NA	NA	Medium	ESEGQKNVSSIPGKTGK	1	1	17	A0A087WT21; A0A0R4J2E1; Q9BXF3; B7WPH3	TRUE	4	3xPhospho [S2(99.2); S9(99.2); S10(98.6)]	NA	NA	FALSE	Human	0 v 0	NA	NA	NA	0 v 0	NA	NA	NA	3 v 2	0.0403207	0.804674	0.905244	3 v 2	0.187275	0.301282	0.995958	NA	NA	NA	NA	NA	NA	NA	NA	NA	5.52164	5.21717	5.04002	5.23333	4.99889	5.00671	5.25527	5.1833	5.52672	5.29646	5.11686	5.04002	4.926	4.75489	4.82782	5.07468	4.853	5.2555	45.9386	37.1983	32.9	37.6174	31.9755	32.1491	38.1939	36.3353	46.1007	39.3	34.7	32.9	30.4	27	28.4	33.7	28.9	38.2	1	1	1	1	1	1	1	1	1	Medium	Medium	Medium	Medium	Medium	Medium	Medium	Medium	Medium	NA	NA	NA	NA	NA	NA	NA	NA	NA	NA	NA	NA	NA	NA	NA	NA	NA	NA	NA	NA	NA	NA	NA	NA	NA	NA	NA	NA	NA	NA	NA	NA	NA	NA	NA	NA	NA	NA	NA	NA	NA	NA	NA	NA	NA	NA	NA	NA	NA	NA	NA	NA	NA	NA	NA	NA	NA	[R].ESEGQKNVSSIPGKTGK.[R]	IsRazorPeptide	A0A087WT21 [161-177]	3xTMT6plex [K6; K14; K17]; 1xTMT6plex [N-Term]; 3xPhospho [S2(99.2); S9(99.2); S10(98.6)]	A0A087WT21 3xPhospho [S162(99.2); S169(99.2); S170(98.6)]	Unambiguous	0.350556	0.0448685	4	NA	NA	293.5	Homo sapiens (Human)	FALSE	0.2343	0.02569	2902.45	2.25
Q92879	IsMasterProtein	NA	G5EA30, Q92879	Q92879	Q92879	NA	NA	NA	NA	NA	FALSE	TRUE	Q92879	CELF1	CUGBP Elav-like family member 1 (CELF-1) (50 kDa nuclear polyadenylated RNA-binding protein) (Bruno-like protein 2) (CUG triplet repeat RNA-binding protein 1) (CUG-BP1) (CUG-BP- and ETR-3-like factor 1) (Deadenylation factor CUG-BP) (Embryo deadenylation element-binding protein homolog) (EDEN-BP homolog) (RNA-binding protein BRUNOL-2)	Q92879	reviewed	5	cytoplasm [GO:0005737]; cytoplasmic stress granule [GO:0010494]; membrane [GO:0016020]; nucleoplasm [GO:0005654]; nucleus [GO:0005634]; perinucleolar compartment [GO:0097356]; ribonucleoprotein complex [GO:1990904]; BRE binding [GO:0042835]; mRNA 3'-UTR binding [GO:0003730]; mRNA binding [GO:0003729]; mRNA regulatory element binding translation repressor activity [GO:0000900]; pre-mRNA binding [GO:0036002]; RNA binding [GO:0003723]; embryo development ending in birth or egg hatching [GO:0009792]; germ cell development [GO:0007281]; mRNA destabilization [GO:0061157]; mRNA processing [GO:0006397]; mRNA splice site selection [GO:0006376]; ncRNA-mediated post-transcriptional gene silencing [GO:0035194]; negative regulation of cell population proliferation [GO:0008285]; negative regulation of gene expression [GO:0010629]; positive regulation of gene expression [GO:0010628]; post-transcriptional gene silencing [GO:0016441]; regulation of alternative mRNA splicing, via spliceosome [GO:0000381]; regulation of inflammatory response [GO:0050727]; regulation of RNA splicing [GO:0043484]	30	15	25	0	6	4	IsImprovedGroupMaster	High	NA	NA	NA	NA	NA	NA	NA	NA	NA	FALSE	Human	NA	NA	3 v 2	0.0635024	0.31257	0.90634	0 v 0	NA	NA	NA	0 v 0	NA	NA	NA	0 v 0	NA	NA	NA	NA	NA	NA	NA	NA	NA	NA	NA	NA	NA	NA	NA	NA	NA	NA	NA	NA	NA	NA	NA	NA	NA	NA	NA	NA	NA	NA	NA	NA	NA	NA	NA	NA	NA	NA	NA	NA	NA	NA	NA	NA	NA	NA	NA	NA	NA	NA	NA	NA	NA	NA	NA	NA	NA	NA	NA	NA	NA	NA	NA	NA	NA	NA	9.88463	9.8558	9.87252	9.8125	9.89648	9.86202	9.77198	9.84298	9.89921	9.65946	9.75539	9.87252	9.50522	9.65249	9.68299	9.59134	9.51254	9.6279	945.3	926.6	937.4	899.2	953.1	930.6	874.3	918.4	954.9	808.7	864.3	937.4	726.7	804.8	822	771.4	730.4	791.2	9	9	9	9	9	9	9	9	9	High	High	High	High	High	High	High	High	High	15	29.6296	0	NA	NA	NA	NA	NA	NA	NA	NA	NA	8.46	0	0	Homo sapiens (Human)	NA	NA	NA	NA	NA
E9PSH0	IsMasterProtein	NA	E9PSH0	E9PSH0	E9PSH0	NA	NA	NA	NA	NA	FALSE	TRUE	E9PSH0	CELF1	CUGBP Elav-like family member 1	E9PSH0	unreviewed	1	cytoplasm [GO:0005737]; ribonucleoprotein complex [GO:1990904]; RNA binding [GO:0003723]	73	7	13	1	1	0	IsImprovedGroupMaster	High	NA	NA	NA	NA	NA	NA	NA	NA	NA	FALSE	Human	NA	NA	3 v 2	-0.104261	0.438559	0.926898	0 v 0	NA	NA	NA	0 v 0	NA	NA	NA	0 v 0	NA	NA	NA	NA	NA	NA	NA	NA	NA	NA	NA	NA	NA	NA	NA	NA	NA	NA	NA	NA	NA	NA	NA	NA	NA	NA	NA	NA	NA	NA	NA	NA	NA	NA	NA	NA	NA	NA	NA	NA	NA	NA	NA	NA	NA	NA	NA	NA	NA	NA	NA	NA	NA	NA	NA	NA	NA	NA	NA	NA	NA	NA	NA	NA	NA	NA	6.71287	6.74953	6.61324	6.81762	6.87529	7.07468	6.88631	6.70598	6.40259	6.48704	6.64962	6.61324	6.51096	6.63081	6.89482	6.70598	6.37678	6.13134	104.9	107.6	97.9	112.8	117.4	134.8	118.3	104.4	84.6	89.7	100.4	97.9	91.2	99.1	119	104.4	83.1	70.1	1	1	1	1	1	1	1	1	1	High	High	High	High	High	High	High	High	High	7	72.6316	0	NA	NA	NA	NA	NA	NA	NA	NA	NA	7.46	0	0	Homo sapiens (Human)	NA	NA	NA	NA	NA
G5EA30	None	NA	G5EA30, Q92879	Q92879	Q92879	E9PKU1	E9PKU1; F5H0D8; F5H3J7; G5EA30	NA	E9PKU1; F5H0D8; G5EA30	FALSE	TRUE	FALSE	G5EA30	CELF1	CUG triplet repeat, RNA binding protein 1, isoform CRA_c (CUGBP Elav-like family member 1)	G5EA30	unreviewed	2	cytoplasm [GO:0005737]; male germ cell nucleus [GO:0001673]; nucleoplasm [GO:0005654]; lncRNA binding [GO:0106222]; mRNA binding [GO:0003729]; translation initiation factor binding [GO:0031369]; cerebral cortex development [GO:0021987]; mRNA splice site selection [GO:0006376]; positive regulation of multicellular organism growth [GO:0040018]; regulation of alternative mRNA splicing, via spliceosome [GO:0000381]; spermatid development [GO:0007286]	25	14	24	0	6	0	NA	High	High	LDFLPEMMVDHCSLNSSPVSK	1	1	21	E9PKU1; F5H0D8; F5H3J7; G5EA30	TRUE	3	1xPhospho [S]	FALSE	Human	FALSE	Human	3 v 2	0.0635024	0.31257	NA	3 v 2	-0.12374	0.5074	0.791199	3 v 2	-0.0602374	0.765591	0.885429	3 v 2	0.086717	0.596477	0.995958	-4.88862	-4.53827	-4.985	-5.24213	-5.00862	-5.10419	-4.77377	-4.58668	-4.5619	4.99601	5.31753	4.88753	4.57036	4.88786	4.75783	4.99822	5.2563	5.33731	4.77083	5.21723	4.88753	4.26303	4.64386	4.57894	4.81762	4.926	5.06609	31.9116	39.8783	29.6	23.7584	29.6069	27.0551	31.9605	38.2212	40.4287	27.3	37.2	29.6	19.2	25	23.9	28.2	30.4	33.5	1	1	1	1	1	1	1	1	1	High	High	High	High	High	High	High	High	High	9.88463	9.8558	9.87252	9.8125	9.89648	9.86202	9.77198	9.84298	9.89921	9.65946	9.75539	9.87252	9.50522	9.65249	9.68299	9.59134	9.51254	9.6279	945.3	926.6	937.4	899.2	953.1	930.6	874.3	918.4	954.9	808.7	864.3	937.4	726.7	804.8	822	771.4	730.4	791.2	9	9	9	9	9	9	9	9	9	High	High	High	High	High	High	High	High	High	14	24.7082	0	[K].LDFLPEMMVDHCSLNSSPVSK.[K]	IsRazorPeptide	E9PKU1 [6-26]	1xCarbamidomethyl [C12]; 1xTMT6plex [K21]; 1xTMT6plex [N-Term]; 1xPhospho [S]		Unambiguous	0.018168	0.00148391	4	8.38	0	254.3	Homo sapiens (Human)	FALSE	0.007615	0.0009477	2944.41	3.11
A0A0J9YXJ0	IsMasterProteinCandidate	NA	A0A0J9YXJ0, E9PC62	A0A0J9YXJ0, E9PC62	E9PC62	NA	NA	NA	NA	NA	FALSE	TRUE	A0A0J9YXJ0	CELF2	CUGBP Elav-like family member 2	A0A0J9YXJ0	unreviewed	2	cytoplasm [GO:0005737]; Flemming body [GO:0090543]; intracellular membrane-bounded organelle [GO:0043231]; nucleoplasm [GO:0005654]; RNA binding [GO:0003723]; mRNA processing [GO:0006397]	9	6	9	0	1	0	IsImprovedGroupMaster	High	NA	NA	NA	NA	NA	NA	NA	NA	NA	FALSE	Human	NA	NA	0 v 0	NA	NA	NA	0 v 0	NA	NA	NA	0 v 0	NA	NA	NA	0 v 0	NA	NA	NA	NA	NA	NA	NA	NA	NA	NA	NA	NA	NA	NA	NA	NA	NA	NA	NA	NA	NA	NA	NA	NA	NA	NA	NA	NA	NA	NA	NA	NA	NA	NA	NA	NA	NA	NA	NA	NA	NA	NA	NA	NA	NA	NA	NA	NA	NA	NA	NA	NA	NA	NA	NA	NA	NA	NA	NA	NA	NA	NA	NA	NA	NA	NA	NA	NA	NA	NA	NA	NA	NA	NA	NA	NA	NA	NA	NA	NA	NA	NA	NA	NA	NA	NA	NA	NA	NA	NA	NA	NA	NA	NA	NA	NA	NA	NA	NA	NA	NA	NA	NA	NA	NA	NA	NA	NA	NA	NA	NA	Medium	Medium	Medium	Medium	Medium	Medium	Medium	Medium	Medium	6	8.63039	0	NA	NA	NA	NA	NA	NA	NA	NA	NA	8.94	0	0	Homo sapiens (Human)	NA	NA	NA	NA	NA
A0A1B0GUN8	IsMasterProtein	NA	A0A1B0GU44, A0A1B0GUN8	A0A1B0GU44, A0A1B0GUN8	A0A1B0GUN8	NA	NA	NA	NA	NA	FALSE	TRUE	A0A1B0GUN8	CELF2	CUGBP Elav-like family member 2	A0A1B0GUN8	unreviewed	2	cytoplasm [GO:0005737]; nucleus [GO:0005634]; RNA binding [GO:0003723]; mRNA processing [GO:0006397]	11	6	9	0	1	0	IsImprovedGroupMaster	High	NA	NA	NA	NA	NA	NA	NA	NA	NA	FALSE	Human	NA	NA	0 v 0	NA	NA	NA	0 v 0	NA	NA	NA	0 v 0	NA	NA	NA	0 v 0	NA	NA	NA	NA	NA	NA	NA	NA	NA	NA	NA	NA	NA	NA	NA	NA	NA	NA	NA	NA	NA	NA	NA	NA	NA	NA	NA	NA	NA	NA	NA	NA	NA	NA	NA	NA	NA	NA	NA	NA	NA	NA	NA	NA	NA	NA	NA	NA	NA	NA	NA	NA	NA	NA	NA	NA	NA	NA	NA	NA	NA	NA	NA	NA	NA	NA	NA	NA	NA	NA	NA	NA	NA	NA	NA	NA	NA	NA	NA	NA	NA	NA	NA	NA	NA	NA	NA	NA	NA	NA	NA	NA	NA	NA	NA	NA	NA	NA	NA	NA	NA	NA	NA	NA	NA	NA	NA	NA	NA	NA	NA	Medium	Medium	Medium	Medium	Medium	Medium	Medium	Medium	Medium	6	10.8365	0	NA	NA	NA	NA	NA	NA	NA	NA	NA	8.59	0	0	Homo sapiens (Human)	NA	NA	NA	NA	NA
A0A6I8PRU0	IsMasterProtein	NA	A0A6I8PIW5, A0A6I8PIX5, A0A6I8PL36, A0A6I8PRU0, A0A6I8PRV8, H0Y7R9, Q9NYQ6	A0A6I8PRU0, Q9NYQ6	A0A6I8PRU0	Q9NYQ6	A0A6I8PRU0; A0A6I8PL36; Q9NYQ6	NA	A0A6I8PRU0	TRUE	TRUE	FALSE	A0A6I8PRU0	CELSR1	Cadherin EGF LAG seven-pass G-type receptor 1	A0A6I8PRU0	unreviewed	4	nucleoplasm [GO:0005654]; plasma membrane [GO:0005886]; calcium ion binding [GO:0005509]; G protein-coupled receptor activity [GO:0004930]; anterior/posterior pattern specification [GO:0009952]; apical protein localization [GO:0045176]; establishment of body hair planar orientation [GO:0048105]; establishment of planar polarity of embryonic epithelium [GO:0042249]; hair follicle development [GO:0001942]; homophilic cell adhesion via plasma membrane adhesion molecules [GO:0007156]; inner ear morphogenesis [GO:0042472]; lateral sprouting involved in lung morphogenesis [GO:0060490]; locomotory behavior [GO:0007626]; motor neuron migration [GO:0097475]; orthogonal dichotomous subdivision of terminal units involved in lung branching morphogenesis [GO:0060488]; planar cell polarity pathway involved in neural tube closure [GO:0090179]; planar dichotomous subdivision of terminal units involved in lung branching morphogenesis [GO:0060489]; protein localization involved in establishment of planar polarity [GO:0090251]; regulation of actin cytoskeleton organization [GO:0032956]; Rho protein signal transduction [GO:0007266]; wound healing [GO:0042060]	3	7	7	0	6	0	IsImprovedGroupMaster	High	High	VSVELHR	1	1	7	A0A6I8PRU0; A0A6I8PL36; Q9NYQ6	TRUE	1	1xPhospho [S2(100)]	FALSE	Human	FALSE	Human	3 v 2	-0.0920869	0.325511	NA	3 v 2	0.320869	0.434661	0.761753	3 v 2	0.228782	0.582564	0.789284	3 v 2	0.375736	0.27652	0.995958	-2.67223	-2.90864	-3.58007	-3.09369	-4.04648	-3.46633	-3.60301	-3.14601	-6.0603	4.33788	4.27822	3.62059	4.48525	3.69026	4.26635	3.57291	4.12732	0.85618	4.1127	4.17792	3.62059	4.17792	3.44626	4.08746	3.39232	3.79701	0.584963	20.2224	19.4032	12.3	22.3972	12.9086	19.2442	11.9002	17.4761	1.81024	17.3	18.1	12.3	18.1	10.9	17	10.5	13.9	1.5	1	1	1	1	1	1	1	1	1	High	High	High	High	High	High	High	High	High	7.01011	7.18686	7.20065	7.57894	7.73674	7.73268	7.17592	7.27333	6.91648	6.78529	7.0864	7.20065	7.27146	7.49265	7.55382	6.99548	6.94369	6.6453	128.9	145.7	147.1	191.2	213.3	212.7	144.6	154.7	120.8	110.3	135.9	147.1	154.5	180.1	187.9	127.6	123.1	100.1	4	4	4	4	4	4	4	4	4	High	High	High	High	High	High	High	High	High	7	2.74925	0	[K].VSVELHR.[E]	IsUniquePeptide	Q9NYQ6 [2888-2894]	1xTMT6plex [N-Term]; 1xPhospho [S2(100)]	Q9NYQ6 1xPhospho [S2889(100)]	Unambiguous	0.0383758	0.00305623	3	5.88	0	119.6	Homo sapiens (Human)	FALSE	0.01758	0.001797	1148.6	1.93
Q9NYQ6	IsMasterProteinCandidate	NA	A0A6I8PIW5, A0A6I8PIX5, A0A6I8PL36, A0A6I8PRU0, A0A6I8PRV8, H0Y7R9, Q9NYQ6	A0A6I8PRU0, Q9NYQ6	A0A6I8PRU0	Q9NYQ6	Q9NYQ6	NA	Q9NYQ6	FALSE	TRUE	FALSE	Q9NYQ6	CELSR1	Cadherin EGF LAG seven-pass G-type receptor 1 (Cadherin family member 9) (Flamingo homolog 2) (hFmi2)	Q9NYQ6	reviewed	5	membrane [GO:0016020]; nucleoplasm [GO:0005654]; plasma membrane [GO:0005886]; calcium ion binding [GO:0005509]; G protein-coupled receptor activity [GO:0004930]; apical protein localization [GO:0045176]; cell-cell adhesion [GO:0098609]; central nervous system development [GO:0007417]; establishment of body hair planar orientation [GO:0048105]; establishment of planar polarity [GO:0001736]; establishment of planar polarity of embryonic epithelium [GO:0042249]; homophilic cell adhesion via plasma membrane adhesion molecules [GO:0007156]; lateral sprouting involved in lung morphogenesis [GO:0060490]; neural tube closure [GO:0001843]; neuron migration [GO:0001764]; orthogonal dichotomous subdivision of terminal units involved in lung branching morphogenesis [GO:0060488]; planar dichotomous subdivision of terminal units involved in lung branching morphogenesis [GO:0060489]; protein localization involved in establishment of planar polarity [GO:0090251]; regulation of actin cytoskeleton organization [GO:0032956]; Rho protein signal transduction [GO:0007266]; Wnt signaling pathway, planar cell polarity pathway [GO:0060071]	3	7	7	0	6	0	IsImprovedGroupCandidateMaster	High	High	TGSAQADGSDSEKP	1	1	14	Q9NYQ6	TRUE	1	1xPhospho [S9(86.8)]	FALSE	Human	FALSE	Human	3 v 2	-0.0920869	0.325511	NA	3 v 2	0.274145	0.272528	0.739146	3 v 2	0.182058	0.351547	0.697867	3 v 2	0.329013	0.274194	0.995958	-0.425619	-0.185689	-0.566932	-0.75276	-0.907772	-1.04441	-0.517976	-0.815807	0.0356274	6.58449	7.00117	6.63372	6.82618	6.82897	6.68827	6.65795	6.45752	6.9521	6.35931	6.90087	6.63372	6.51885	6.58496	6.50938	6.47735	6.12722	6.68089	95.9685	128.104	99.3	113.471	113.69	103.126	100.982	87.8836	123.82	82.1	119.5	99.3	91.7	96	91.1	89.1	69.9	102.6	1	1	1	1	1	1	1	1	1	High	High	High	High	High	High	High	High	High	7.01011	7.18686	7.20065	7.57894	7.73674	7.73268	7.17592	7.27333	6.91648	6.78529	7.0864	7.20065	7.27146	7.49265	7.55382	6.99548	6.94369	6.6453	128.9	145.7	147.1	191.2	213.3	212.7	144.6	154.7	120.8	110.3	135.9	147.1	154.5	180.1	187.9	127.6	123.1	100.1	4	4	4	4	4	4	4	4	4	High	High	High	High	High	High	High	High	High	7	2.75382	0	[R].TGSAQADGSDSEKP.[-]	IsUniquePeptide	Q9NYQ6 [3001-3014]	1xTMT6plex [K13]; 1xTMT6plex [N-Term]; 1xPhospho [S9(86.8)]	Q9NYQ6 1xPhospho [S3009(86.8)]	Unambiguous	0.0166195	0.00148391	1	5.92	0	841.3	Homo sapiens (Human)	FALSE	0.006864	0.0009477	1887.87	2.27
A0A6I8PRU0	IsMasterProtein	NA	A0A6I8PIW5, A0A6I8PIX5, A0A6I8PL36, A0A6I8PRU0, A0A6I8PRV8, H0Y7R9, Q9NYQ6	A0A6I8PRU0, Q9NYQ6	A0A6I8PRU0	Q9NYQ6	A0A6I8PRU0; A0A6I8PL36; Q9NYQ6	NA	A0A6I8PRU0	TRUE	TRUE	TRUE	A0A6I8PRU0	CELSR1	Cadherin EGF LAG seven-pass G-type receptor 1	A0A6I8PRU0	unreviewed	4	nucleoplasm [GO:0005654]; plasma membrane [GO:0005886]; calcium ion binding [GO:0005509]; G protein-coupled receptor activity [GO:0004930]; anterior/posterior pattern specification [GO:0009952]; apical protein localization [GO:0045176]; establishment of body hair planar orientation [GO:0048105]; establishment of planar polarity of embryonic epithelium [GO:0042249]; hair follicle development [GO:0001942]; homophilic cell adhesion via plasma membrane adhesion molecules [GO:0007156]; inner ear morphogenesis [GO:0042472]; lateral sprouting involved in lung morphogenesis [GO:0060490]; locomotory behavior [GO:0007626]; motor neuron migration [GO:0097475]; orthogonal dichotomous subdivision of terminal units involved in lung branching morphogenesis [GO:0060488]; planar cell polarity pathway involved in neural tube closure [GO:0090179]; planar dichotomous subdivision of terminal units involved in lung branching morphogenesis [GO:0060489]; protein localization involved in establishment of planar polarity [GO:0090251]; regulation of actin cytoskeleton organization [GO:0032956]; Rho protein signal transduction [GO:0007266]; wound healing [GO:0042060]	3	7	7	0	6	0	IsImprovedGroupMaster	High	High	LADCEQSPTSSR	1	1	12	A0A6I8PRU0; A0A6I8PL36; Q9NYQ6	TRUE	1	1xPhospho [S7(83.9)]	FALSE	Human	FALSE	Human	3 v 2	-0.0920869	0.325511	0.91128	3 v 2	-0.0496042	0.761669	0.89504	3 v 2	-0.141691	0.220058	0.690939	3 v 2	0.00526331	0.972492	0.998819	0.465843	0.339709	0.065196	0.275285	0.103455	0.0364243	0.430935	0.248772	0.375998	7.47595	7.52657	7.26585	7.85422	7.8402	7.7691	7.60686	7.5221	7.29247	7.25077	7.42626	7.26585	7.54689	7.59619	7.59021	7.42626	7.1918	7.02126	178.027	184.384	153.9	231.397	229.157	218.138	194.936	183.814	156.767	152.3	172	153.9	187	193.5	192.7	172	146.2	129.9	1	1	1	1	1	1	1	1	1	High	High	High	High	High	High	High	High	High	7.01011	7.18686	7.20065	7.57894	7.73674	7.73268	7.17592	7.27333	6.91648	6.78529	7.0864	7.20065	7.27146	7.49265	7.55382	6.99548	6.94369	6.6453	128.9	145.7	147.1	191.2	213.3	212.7	144.6	154.7	120.8	110.3	135.9	147.1	154.5	180.1	187.9	127.6	123.1	100.1	4	4	4	4	4	4	4	4	4	High	High	High	High	High	High	High	High	High	7	2.74925	0	[K].LADCEQSPTSSR.[T]	IsUniquePeptide	Q9NYQ6 [2954-2965]	1xCarbamidomethyl [C4]; 1xTMT6plex [N-Term]; 1xPhospho [S7(83.9)]	Q9NYQ6 1xPhospho [S2960(83.9)]	Unambiguous	0.00267433	0.000159528	3	5.88	0	1499.5	Homo sapiens (Human)	FALSE	0.0009007	0.0001242	1659.72	2.38
Q9NYQ7	IsMasterProtein	NA	Q9NYQ7	Q9NYQ7	Q9NYQ7	NA	NA	NA	NA	NA	FALSE	TRUE	Q9NYQ7	CELSR3	Cadherin EGF LAG seven-pass G-type receptor 3 (Cadherin family member 11) (Epidermal growth factor-like protein 1) (EGF-like protein 1) (Flamingo homolog 1) (hFmi1) (Multiple epidermal growth factor-like domains protein 2) (Multiple EGF-like domains protein 2)	Q9NYQ7	reviewed	5	membrane [GO:0016020]; plasma membrane [GO:0005886]; calcium ion binding [GO:0005509]; G protein-coupled receptor activity [GO:0004930]; cell-cell adhesion [GO:0098609]; G protein-coupled receptor signaling pathway [GO:0007186]; homophilic cell adhesion via plasma membrane adhesion molecules [GO:0007156]; Wnt signaling pathway, planar cell polarity pathway [GO:0060071]	1	3	3	2	2	0	IsImprovedGroupMaster	High	NA	NA	NA	NA	NA	NA	NA	NA	NA	FALSE	Human	NA	NA	0 v 0	NA	NA	NA	0 v 0	NA	NA	NA	0 v 0	NA	NA	NA	0 v 0	NA	NA	NA	NA	NA	NA	NA	NA	NA	NA	NA	NA	NA	NA	NA	NA	NA	NA	NA	NA	NA	NA	NA	NA	NA	NA	NA	NA	NA	NA	NA	NA	NA	NA	NA	NA	NA	NA	NA	NA	NA	NA	NA	NA	NA	NA	NA	NA	NA	NA	NA	NA	NA	NA	NA	NA	NA	NA	NA	NA	NA	NA	NA	NA	NA	NA	NA	NA	NA	NA	NA	NA	NA	NA	NA	NA	NA	NA	NA	NA	NA	NA	NA	NA	NA	NA	NA	NA	NA	NA	NA	NA	NA	NA	NA	NA	NA	NA	NA	NA	NA	NA	NA	NA	NA	NA	NA	NA	NA	NA	NA	Medium	Medium	Medium	Medium	Medium	Medium	Medium	Medium	Medium	3	1.02657	0.005	NA	NA	NA	NA	NA	NA	NA	NA	NA	6.68	0	0	Homo sapiens (Human)	NA	NA	NA	NA	NA
Q9UHN6	IsMasterProtein	NA	B4E1B9, F5H6B2, H3BLX9, H3BLY0, Q9UHN6	Q9UHN6	Q9UHN6	NA	NA	NA	NA	NA	FALSE	TRUE	Q9UHN6	CEMIP2	Cell surface hyaluronidase (EC 3.2.1.35) (Cell migration-inducing hyaluronidase 2) (Transmembrane protein 2)	Q9UHN6	reviewed	5	cytosol [GO:0005829]; extracellular exosome [GO:0070062]; intracellular membrane-bounded organelle [GO:0043231]; membrane [GO:0016020]; nucleolus [GO:0005730]; plasma membrane [GO:0005886]; cadherin binding [GO:0045296]; calcium ion binding [GO:0005509]; hyalurononglucosaminidase activity [GO:0004415]; angiogenesis [GO:0001525]; hyaluronan catabolic process [GO:0030214]; regulation of sprouting angiogenesis [GO:1903670]	19	26	36	5	26	0	IsImprovedGroupMaster	High	NA	NA	NA	NA	NA	NA	NA	NA	NA	FALSE	Human	NA	NA	3 v 2	0.00152809	0.968769	0.996582	0 v 0	NA	NA	NA	0 v 0	NA	NA	NA	0 v 0	NA	NA	NA	NA	NA	NA	NA	NA	NA	NA	NA	NA	NA	NA	NA	NA	NA	NA	NA	NA	NA	NA	NA	NA	NA	NA	NA	NA	NA	NA	NA	NA	NA	NA	NA	NA	NA	NA	NA	NA	NA	NA	NA	NA	NA	NA	NA	NA	NA	NA	NA	NA	NA	NA	NA	NA	NA	NA	NA	NA	NA	NA	NA	NA	NA	NA	10.2081	10.2124	10.216	10.271	10.3074	10.2773	10.1795	10.2417	10.1421	9.98299	10.1122	10.216	9.96362	10.0634	10.0984	9.99901	9.91139	9.87083	1182.9	1186.4	1189.4	1235.6	1267.2	1241	1159.7	1210.8	1130	1012	1106.8	1189.4	998.5	1070	1096.3	1023.3	963	936.3	14	14	14	14	14	14	14	14	14	High	High	High	High	High	High	High	High	High	26	19.2336	0	NA	NA	NA	NA	NA	NA	NA	NA	NA	8.15	0	0	Homo sapiens (Human)	NA	NA	NA	NA	NA
Q8N111	IsMasterProtein	NA	Q8N111	Q8N111	Q8N111	NA	NA	NA	NA	NA	FALSE	TRUE	Q8N111	CEND1	Cell cycle exit and neuronal differentiation protein 1 (BM88 antigen)	Q8N111	reviewed	4	membrane [GO:0016020]; adult walking behavior [GO:0007628]; cerebellar granular layer maturation [GO:0021686]; cerebellar Purkinje cell differentiation [GO:0021702]; negative regulation of cerebellar granule cell precursor proliferation [GO:0021941]; radial glia guided migration of cerebellar granule cell [GO:0021933]	15	2	2	2	2	0	IsImprovedGroupMaster	High	NA	NA	NA	NA	NA	NA	NA	NA	NA	FALSE	Human	NA	NA	0 v 0	NA	NA	NA	0 v 0	NA	NA	NA	0 v 0	NA	NA	NA	0 v 0	NA	NA	NA	NA	NA	NA	NA	NA	NA	NA	NA	NA	NA	NA	NA	NA	NA	NA	NA	NA	NA	NA	NA	NA	NA	NA	NA	NA	NA	NA	NA	NA	NA	NA	NA	NA	NA	NA	NA	NA	NA	NA	NA	NA	NA	NA	NA	NA	NA	NA	NA	NA	NA	NA	NA	NA	NA	NA	NA	NA	NA	NA	NA	NA	NA	NA	NA	NA	NA	NA	NA	NA	NA	NA	NA	NA	NA	NA	NA	NA	NA	NA	NA	NA	NA	NA	NA	NA	NA	NA	NA	NA	NA	NA	NA	NA	NA	NA	NA	NA	NA	NA	NA	NA	NA	NA	NA	NA	NA	NA	NA	High	High	High	High	High	High	High	High	High	2	15.4362	0.009	NA	NA	NA	NA	NA	NA	NA	NA	NA	9.2	0	0	Homo sapiens (Human)	NA	NA	NA	NA	NA
NA	NA	NA	NA	NA	NA	F8WD88	F8WD88; P49450	NA	F8WD88; P49450	FALSE	TRUE	FALSE	F8WD88	CENPA	Centromere protein A	F8WD88	unreviewed	1	intracellular organelle [GO:0043229]; DNA binding [GO:0003677]; protein heterodimerization activity [GO:0046982]	NA	NA	NA	NA	NA	NA	NA	NA	Medium	RRSPSPTPTPGPSR	1	1	14	F8WD88; P49450	FALSE	2	2xPhospho [S3(99.9); S5(97.2)]	NA	NA	FALSE	Human	0 v 0	NA	NA	NA	0 v 0	NA	NA	NA	3 v 2	-0.166772	0.279544	0.690939	3 v 2	-0.0198177	0.850821	0.995958	NA	NA	NA	NA	NA	NA	NA	NA	NA	6.58975	6.66712	6.29278	6.75193	6.68861	7.03313	6.65957	6.70708	7.16361	6.36457	6.56682	6.29278	6.4446	6.4446	6.85425	6.47897	6.37678	6.89239	96.3192	101.625	78.4	107.779	103.15	130.974	101.095	104.48	143.371	82.4	94.8	78.4	87.1	87.1	115.7	89.2	83.1	118.8	1	1	1	1	1	1	1	1	1	Medium	Medium	Medium	Medium	Medium	Medium	Medium	Medium	Medium	NA	NA	NA	NA	NA	NA	NA	NA	NA	NA	NA	NA	NA	NA	NA	NA	NA	NA	NA	NA	NA	NA	NA	NA	NA	NA	NA	NA	NA	NA	NA	NA	NA	NA	NA	NA	NA	NA	NA	NA	NA	NA	NA	NA	NA	NA	NA	NA	NA	NA	NA	NA	NA	NA	NA	NA	NA	[R].RRSPSPTPTPGPSR.[R]	IsRazorPeptide	F8WD88 [15-28]	1xTMT6plex [N-Term]; 2xPhospho [S3(99.9); S5(97.2)]	F8WD88 2xPhospho [S17(99.9); S19(97.2)]	Unambiguous	0.306339	0.0379724	2	NA	NA	836.6	Homo sapiens (Human)	FALSE	0.1987	0.02177	1881.89	1.63
NA	NA	NA	NA	NA	NA	F8WD88	F8WD88; P49450	NA	F8WD88; P49450	FALSE	TRUE	FALSE	F8WD88	CENPA	Centromere protein A	F8WD88	unreviewed	1	intracellular organelle [GO:0043229]; DNA binding [GO:0003677]; protein heterodimerization activity [GO:0046982]	NA	NA	NA	NA	NA	NA	NA	NA	High	SPSPTPTPGPSR	1	1	12	F8WD88; P49450	FALSE	2	1xPhospho [S/T]	NA	NA	FALSE	Human	0 v 0	NA	NA	NA	0 v 0	NA	NA	NA	3 v 2	-0.12545	0.536757	0.765776	3 v 2	0.021504	0.852963	0.995958	NA	NA	NA	NA	NA	NA	NA	NA	NA	7.12484	6.68526	6.6014	6.54764	6.81082	6.86679	6.85726	7.00131	7.35868	6.89966	6.58496	6.6014	6.24031	6.56682	6.6879	6.67666	6.67101	7.08746	139.569	102.912	97.1	93.5486	112.269	116.71	115.942	128.116	164.128	119.4	96	97.1	75.6	94.8	103.1	102.3	101.9	136	1	1	1	1	1	1	1	1	1	High	High	High	High	High	High	High	High	High	NA	NA	NA	NA	NA	NA	NA	NA	NA	NA	NA	NA	NA	NA	NA	NA	NA	NA	NA	NA	NA	NA	NA	NA	NA	NA	NA	NA	NA	NA	NA	NA	NA	NA	NA	NA	NA	NA	NA	NA	NA	NA	NA	NA	NA	NA	NA	NA	NA	NA	NA	NA	NA	NA	NA	NA	NA	[R].SPSPTPTPGPSR.[R]	IsRazorPeptide	F8WD88 [17-28]	1xTMT6plex [N-Term]; 1xPhospho [S/T]		Unambiguous	0.0244646	0.00193765	2	NA	NA	926.2	Homo sapiens (Human)	FALSE	0.01056	0.001192	1489.72	1.94
P07199	IsMasterProtein	NA	P07199	P07199	P07199	P07199	P07199	NA	P07199	TRUE	TRUE	TRUE	P07199	CENPB	Major centromere autoantigen B (Centromere protein B) (CENP-B)	P07199	reviewed	5	chromosome [GO:0005694]; chromosome, centromeric region [GO:0000775]; condensed chromosome, centromeric region [GO:0000779]; nuclear body [GO:0016604]; nucleoplasm [GO:0005654]; nucleus [GO:0005634]; pericentric heterochromatin [GO:0005721]; centromeric DNA binding [GO:0019237]; chromatin binding [GO:0003682]; DNA binding [GO:0003677]; satellite DNA binding [GO:0003696]; sequence-specific DNA binding [GO:0043565]	28	14	19	14	14	0	IsImprovedGroupMaster	High	High	TPAAPASPAAVPSEGSGGSTTGWR	1	2	24	P07199	TRUE	1	1xPhospho [S7(97.5)]	FALSE	Human	FALSE	Human	3 v 2	0.00149808	0.987308	0.998227	3 v 2	-0.262898	0.570388	0.814746	3 v 2	-0.2614	0.490585	0.748155	3 v 2	-0.114446	0.793768	0.995958	-3.32174	-2.99258	-3.70802	-3.03358	-3.2181	-3.45908	-2.75376	-3.402	-2.71498	5.13687	5.3894	4.8679	5.22381	5.12175	4.90681	5.65308	5.1325	5.66353	4.91169	5.2891	4.8679	4.91648	4.87774	4.72792	5.47249	4.80219	5.39232	35.1846	41.9151	29.2	37.3699	34.8177	29.9983	50.3208	35.078	50.6867	30.1	39.1	29.2	30.2	29.4	26.5	44.4	27.9	42	1	1	1	1	1	1	1	1	1	High	High	High	High	High	High	High	High	High	8.45861	8.38198	8.57592	8.25739	8.33985	8.36588	8.40684	8.5345	8.37851	8.23362	8.2817	8.57592	7.95012	8.09592	8.18686	8.22641	8.20408	8.10748	351.8	333.6	381.6	306	324	329.9	339.4	370.8	332.8	301	311.2	381.6	247.3	273.6	291.4	299.5	294.9	275.8	6	6	6	6	6	6	6	6	6	High	High	High	High	High	High	High	High	High	14	27.5459	0	[R].TPAAPASPAAVPSEGSGGSTTGWR.[A]	IsUniquePeptide	P07199 [150-173]	1xTMT6plex [N-Term]; 1xPhospho [S7(97.5)]	P07199 1xPhospho [S156(97.5)]	Unambiguous	0.00109509	0.000159528	1	4.55	0	298.8	Homo sapiens (Human)	FALSE	0.0003316	0.0001242	2521.19	2.75
Q03188	IsMasterProtein	NA	H0Y8J2, Q03188	Q03188	Q03188	H0Y8J2	H0Y8J2; Q03188	NA	Q03188	TRUE	TRUE	FALSE	Q03188	CENPC	Centromere protein C (CENP-C) (Centromere autoantigen C) (Centromere protein C 1) (CENP-C 1) (Interphase centromere complex protein 7)	Q03188	reviewed	5	condensed chromosome, centromeric region [GO:0000779]; cytosol [GO:0005829]; kinetochore [GO:0000776]; midbody [GO:0030496]; nuclear body [GO:0016604]; nucleoplasm [GO:0005654]; pericentric heterochromatin [GO:0005721]; centromeric DNA binding [GO:0019237]; DNA binding [GO:0003677]; identical protein binding [GO:0042802]; attachment of mitotic spindle microtubules to kinetochore [GO:0051315]; cell division [GO:0051301]; chromosome segregation [GO:0007059]; kinetochore assembly [GO:0051382]; mitotic cell cycle [GO:0000278]; monopolar spindle attachment to meiosis I kinetochore [GO:0051455]	11	10	10	3	10	0	IsImprovedGroupMaster	High	High	NDVDDEEVHGSSDDSK	1	1	16	H0Y8J2; Q03188	TRUE	1	1xPhospho [S12(91.9)]	FALSE	Human	FALSE	Human	3 v 2	0.121198	0.259188	NA	3 v 2	-0.140361	0.236188	0.739146	3 v 2	-0.0191626	0.843484	0.925764	3 v 2	0.127792	0.153701	0.995958	-0.609135	-0.368098	-0.633581	-0.588595	-0.379709	-0.513943	-0.377061	-0.416093	-1.25072	6.83547	6.89212	6.63227	6.79597	6.89362	6.83567	6.76556	6.846	6.61285	6.61029	6.79181	6.63227	6.48864	6.64962	6.65678	6.58496	6.5157	6.34163	114.204	118.777	99.2	111.12	118.901	114.22	108.802	115.041	97.8736	97.7	110.8	99.2	89.8	100.4	100.9	96	91.5	81.1	1	1	1	1	1	1	1	1	1	High	High	High	High	High	High	High	High	High	7.4446	7.26021	7.26585	7.38457	7.27333	7.34961	7.14262	7.26209	7.86357	7.21917	7.15987	7.26585	7.07682	7.03012	7.17093	6.96116	6.93192	7.59246	174.2	153.3	153.9	167.1	154.7	163.1	141.3	153.5	232.9	149	143	153.9	135	130.7	144.1	124.6	122.1	193	3	3	3	3	3	3	3	3	3	High	High	High	High	High	High	High	High	High	10	10.8165	0	[K].NDVDDEEVHGSSDDSK.[Q]	IsUniquePeptide	H0Y8J2 [606-621]	1xTMT6plex [K16]; 1xTMT6plex [N-Term]; 1xPhospho [S12(91.9)]	H0Y8J2 1xPhospho [S617(91.9)]	Unambiguous	4.23484e-05	0.000159528	2	9.39	0	867.4	Homo sapiens (Human)	FALSE	8.93e-06	0.0001242	2285.98	4.35
Q03188	IsMasterProtein	NA	H0Y8J2, Q03188	Q03188	Q03188	H0Y8J2	H0Y8J2; Q03188	NA	Q03188	TRUE	TRUE	FALSE	Q03188	CENPC	Centromere protein C (CENP-C) (Centromere autoantigen C) (Centromere protein C 1) (CENP-C 1) (Interphase centromere complex protein 7)	Q03188	reviewed	5	condensed chromosome, centromeric region [GO:0000779]; cytosol [GO:0005829]; kinetochore [GO:0000776]; midbody [GO:0030496]; nuclear body [GO:0016604]; nucleoplasm [GO:0005654]; pericentric heterochromatin [GO:0005721]; centromeric DNA binding [GO:0019237]; DNA binding [GO:0003677]; identical protein binding [GO:0042802]; attachment of mitotic spindle microtubules to kinetochore [GO:0051315]; cell division [GO:0051301]; chromosome segregation [GO:0007059]; kinetochore assembly [GO:0051382]; mitotic cell cycle [GO:0000278]; monopolar spindle attachment to meiosis I kinetochore [GO:0051455]	11	10	10	3	10	0	IsImprovedGroupMaster	High	High	NDVDDEEVHGSSDDSK	1	1	16	H0Y8J2; Q03188	TRUE	1	2xPhospho [S11(99.1); S12(99.1)]	FALSE	Human	FALSE	Human	3 v 2	0.121198	0.259188	NA	3 v 2	-0.208779	0.253613	0.739146	3 v 2	-0.0875802	0.678294	0.838613	3 v 2	0.0593742	0.645435	0.995958	-0.243287	-0.300688	-0.66445	-0.111454	0.136588	0.0358008	-0.205801	-0.182258	-1.86715	7.20131	6.95953	6.6014	7.27311	7.40992	7.38541	6.93682	7.07984	5.99641	6.97613	6.85922	6.6014	6.96578	7.16591	7.20653	6.75622	6.74953	5.7252	147.167	124.459	97.1	154.677	170.062	167.198	122.515	135.283	63.8411	125.9	116.1	97.1	125	143.6	147.7	108.1	107.6	52.9	1	1	1	1	1	1	1	1	1	High	High	High	High	High	High	High	High	High	7.4446	7.26021	7.26585	7.38457	7.27333	7.34961	7.14262	7.26209	7.86357	7.21917	7.15987	7.26585	7.07682	7.03012	7.17093	6.96116	6.93192	7.59246	174.2	153.3	153.9	167.1	154.7	163.1	141.3	153.5	232.9	149	143	153.9	135	130.7	144.1	124.6	122.1	193	3	3	3	3	3	3	3	3	3	High	High	High	High	High	High	High	High	High	10	10.8165	0	[K].NDVDDEEVHGSSDDSK.[Q]	IsUniquePeptide	H0Y8J2 [606-621]	1xTMT6plex [K16]; 1xTMT6plex [N-Term]; 2xPhospho [S11(99.1); S12(99.1)]	H0Y8J2 2xPhospho [S616(99.1); S617(99.1)]	Unambiguous	8.03372e-05	0.000159528	2	9.39	0	1024	Homo sapiens (Human)	FALSE	1.811e-05	0.0001242	2365.95	4.36
Q03188	IsMasterProtein	NA	H0Y8J2, Q03188	Q03188	Q03188	H0Y8J2	H0Y8J2; Q03188	NA	Q03188	TRUE	TRUE	TRUE	Q03188	CENPC	Centromere protein C (CENP-C) (Centromere autoantigen C) (Centromere protein C 1) (CENP-C 1) (Interphase centromere complex protein 7)	Q03188	reviewed	5	condensed chromosome, centromeric region [GO:0000779]; cytosol [GO:0005829]; kinetochore [GO:0000776]; midbody [GO:0030496]; nuclear body [GO:0016604]; nucleoplasm [GO:0005654]; pericentric heterochromatin [GO:0005721]; centromeric DNA binding [GO:0019237]; DNA binding [GO:0003677]; identical protein binding [GO:0042802]; attachment of mitotic spindle microtubules to kinetochore [GO:0051315]; cell division [GO:0051301]; chromosome segregation [GO:0007059]; kinetochore assembly [GO:0051382]; mitotic cell cycle [GO:0000278]; monopolar spindle attachment to meiosis I kinetochore [GO:0051455]	11	10	10	3	10	0	IsImprovedGroupMaster	High	High	NDVDDEEVHGSSDDSKQSK	1	1	19	H0Y8J2; Q03188	TRUE	1	3xPhospho [S11(100); S12(100); S15(91.4)]	FALSE	Human	FALSE	Human	3 v 2	0.121198	0.259188	0.902074	3 v 2	-0.226195	0.286104	0.739146	3 v 2	-0.104996	0.534574	0.764612	3 v 2	0.041958	0.801767	0.995958	0.0548399	0.483944	-0.0103487	-0.410482	-0.1701	-0.421191	0.473438	0.331242	-0.354901	7.49944	7.74416	7.2555	6.97409	7.10323	6.92842	7.61606	7.59334	7.50867	7.27426	7.64386	7.2555	6.66676	6.85922	6.74953	7.43546	7.26303	7.23745	180.949	214.4	152.8	125.721	137.494	121.804	196.183	193.118	182.11	154.8	200	152.8	101.6	116.1	107.6	173.1	153.6	150.9	1	1	1	1	1	1	1	1	1	High	High	High	High	High	High	High	High	High	7.4446	7.26021	7.26585	7.38457	7.27333	7.34961	7.14262	7.26209	7.86357	7.21917	7.15987	7.26585	7.07682	7.03012	7.17093	6.96116	6.93192	7.59246	174.2	153.3	153.9	167.1	154.7	163.1	141.3	153.5	232.9	149	143	153.9	135	130.7	144.1	124.6	122.1	193	3	3	3	3	3	3	3	3	3	High	High	High	High	High	High	High	High	High	10	10.8165	0	[K].NDVDDEEVHGSSDDSKQSK.[V]	IsUniquePeptide	H0Y8J2 [606-624]	2xTMT6plex [K16; K19]; 1xTMT6plex [N-Term]; 3xPhospho [S11(100); S12(100); S15(91.4)]	H0Y8J2 3xPhospho [S616(100); S617(100); S620(91.4)]	Unambiguous	0.000481114	0.000159528	2	9.39	0	1310.5	Homo sapiens (Human)	FALSE	0.0001335	0.0001242	3018.26	3.54
Q02224	IsMasterProtein	NA	Q02224	Q02224	Q02224	NA	NA	NA	NA	NA	FALSE	TRUE	Q02224	CENPE	Centromere-associated protein E (Centromere protein E) (CENP-E) (Kinesin-7) (Kinesin-related protein CENPE)	Q02224	reviewed	5	chromosome [GO:0005694]; chromosome, centromeric region [GO:0000775]; condensed chromosome, centromeric region [GO:0000779]; cytosol [GO:0005829]; intercellular bridge [GO:0045171]; intracellular membrane-bounded organelle [GO:0043231]; kinetochore [GO:0000776]; kinetochore microtubule [GO:0005828]; membrane [GO:0016020]; microtubule [GO:0005874]; microtubule cytoskeleton [GO:0015630]; midbody [GO:0030496]; mitotic spindle [GO:0072686]; mitotic spindle midzone [GO:1990023]; nucleus [GO:0005634]; spindle midzone [GO:0051233]; ATP binding [GO:0005524]; kinetochore binding [GO:0043515]; microtubule binding [GO:0008017]; microtubule motor activity [GO:0003777]; attachment of mitotic spindle microtubules to kinetochore [GO:0051315]; cell division [GO:0051301]; chromosome segregation [GO:0007059]; kinetochore assembly [GO:0051382]; lateral attachment of mitotic spindle microtubules to kinetochore [GO:0099607]; metaphase plate congression [GO:0051310]; microtubule plus-end directed mitotic chromosome migration [GO:0099606]; microtubule-based movement [GO:0007018]; mitotic cell cycle [GO:0000278]; mitotic chromosome movement towards spindle pole [GO:0007079]; mitotic metaphase plate congression [GO:0007080]; mitotic spindle organization [GO:0007052]; positive regulation of protein kinase activity [GO:0045860]; regulation of mitotic metaphase/anaphase transition [GO:0030071]	3	7	7	7	7	0	IsImprovedGroupMaster	High	NA	NA	NA	NA	NA	NA	NA	NA	NA	FALSE	Human	NA	NA	3 v 2	0.0575162	0.585813	0.937586	0 v 0	NA	NA	NA	0 v 0	NA	NA	NA	0 v 0	NA	NA	NA	NA	NA	NA	NA	NA	NA	NA	NA	NA	NA	NA	NA	NA	NA	NA	NA	NA	NA	NA	NA	NA	NA	NA	NA	NA	NA	NA	NA	NA	NA	NA	NA	NA	NA	NA	NA	NA	NA	NA	NA	NA	NA	NA	NA	NA	NA	NA	NA	NA	NA	NA	NA	NA	NA	NA	NA	NA	NA	NA	NA	NA	NA	NA	6.93782	6.95768	6.86171	6.91886	7.06609	6.82655	6.93782	6.78529	6.52199	6.71287	6.85674	6.86171	6.61176	6.82273	6.64818	6.75756	6.45615	6.24982	122.6	124.3	116.3	121	134	113.5	122.6	110.3	91.9	104.9	115.9	116.3	97.8	113.2	100.3	108.2	87.8	76.1	2	2	2	2	2	2	2	2	2	High	High	High	High	High	High	High	High	High	7	2.51759	0	NA	NA	NA	NA	NA	NA	NA	NA	NA	5.64	0	0	Homo sapiens (Human)	NA	NA	NA	NA	NA
P49454	IsMasterProtein	NA	P49454	P49454	P49454	P49454	P49454	NA	P49454	TRUE	TRUE	TRUE	P49454	CENPF	Centromere protein F (CENP-F) (AH antigen) (Kinetochore protein CENPF) (Mitosin)	P49454	reviewed	5	axoneme [GO:0005930]; centrosome [GO:0005813]; chromosome, centromeric region [GO:0000775]; ciliary basal body [GO:0036064]; ciliary transition fiber [GO:0097539]; cytoplasm [GO:0005737]; cytosol [GO:0005829]; kinetochore [GO:0000776]; midbody [GO:0030496]; nuclear envelope [GO:0005635]; nuclear matrix [GO:0016363]; nuclear membrane [GO:0031965]; nucleoplasm [GO:0005654]; nucleus [GO:0005634]; outer kinetochore [GO:0000940]; perinuclear region of cytoplasm [GO:0048471]; pronucleus [GO:0045120]; spindle [GO:0005819]; spindle pole [GO:0000922]; chromatin binding [GO:0003682]; DNA-binding transcription factor binding [GO:0140297]; dynein complex binding [GO:0070840]; microtubule binding [GO:0008017]; protein homodimerization activity [GO:0042803]; cell differentiation [GO:0030154]; cell division [GO:0051301]; chromosome segregation [GO:0007059]; DNA biosynthetic process [GO:0071897]; kidney development [GO:0001822]; kinetochore assembly [GO:0051382]; metaphase plate congression [GO:0051310]; mitotic cell cycle [GO:0000278]; mitotic spindle assembly checkpoint signaling [GO:0007094]; muscle organ development [GO:0007517]; negative regulation of DNA-templated transcription [GO:0045892]; protein transport [GO:0015031]; regulation of G2/M transition of mitotic cell cycle [GO:0010389]; regulation of striated muscle tissue development [GO:0016202]; response to xenobiotic stimulus [GO:0009410]; ventricular system development [GO:0021591]	10	33	35	31	31	0	IsImprovedGroupMaster	High	High	LALSPLSLGK	1	1	10	P49454	TRUE	1	1xPhospho [S]	FALSE	Human	FALSE	Human	3 v 2	-0.102643	0.0908353	0.884963	3 v 2	-0.45698	0.163444	0.739146	3 v 2	-0.559623	0.121272	0.690939	3 v 2	-0.412668	0.317841	0.995958	-3.02795	-2.79073	-3.29278	-1.88026	-1.77457	-1.88529	-2.40627	-2.75408	-2.65716	6.12484	6.29407	5.90689	7.68237	7.83571	7.75405	6.84023	6.49621	6.23006	5.89966	6.19377	5.90689	7.37504	7.59171	7.57516	6.65964	6.16591	5.95884	69.7847	78.4702	60	205.411	228.447	215.874	114.582	90.2725	75.0645	59.7	73.2	60	166	192.9	190.7	101.1	71.8	62.2	1	1	1	1	1	1	1	1	1	High	High	High	High	High	High	High	High	High	9.15279	9.08481	9.19967	9.56262	9.61029	9.63934	9.2465	9.2503	8.88722	8.92778	8.9847	9.19967	9.25526	9.36632	9.46046	9.06582	8.92006	8.61581	569.2	543	588	756.2	781.6	797.5	607.4	609	473.5	487	506.6	588	611.1	660	704.5	535.9	484.4	392.3	10	10	10	10	10	10	10	10	10	High	High	High	High	High	High	High	High	High	33	10.0514	0	[K].LALSPLSLGK.[E]	IsUniquePeptide	P49454 [3020-3029]	1xTMT6plex [K10]; 1xTMT6plex [N-Term]; 1xPhospho [S]		Unambiguous	0.0036303	0.000159528	1	5.1	0	977.6	Homo sapiens (Human)	FALSE	0.001261	0.0001242	1536.92	2.71
B3KVZ3	IsMasterProtein	NA	B3KVZ3	B3KVZ3	B3KVZ3	NA	NA	NA	NA	NA	FALSE	TRUE	B3KVZ3	CENPH	Centromere protein H (Centromere protein H, isoform CRA_b) (cDNA FLJ41767 fis, clone IMR322006495, highly similar to Centromere protein H (Kinetochore protein CENP-H))	B3KVZ3	unreviewed	2	chromosome [GO:0005694]; kinetochore [GO:0000776]; nucleolus [GO:0005730]; nucleoplasm [GO:0005654]; kinetochore assembly [GO:0051382]	30	7	7	1	1	0	IsImprovedGroupMaster	High	NA	NA	NA	NA	NA	NA	NA	NA	NA	FALSE	Human	NA	NA	0 v 0	NA	NA	NA	0 v 0	NA	NA	NA	0 v 0	NA	NA	NA	0 v 0	NA	NA	NA	NA	NA	NA	NA	NA	NA	NA	NA	NA	NA	NA	NA	NA	NA	NA	NA	NA	NA	NA	NA	NA	NA	NA	NA	NA	NA	NA	NA	NA	NA	NA	NA	NA	NA	NA	NA	NA	NA	NA	NA	NA	NA	NA	NA	NA	NA	NA	NA	NA	NA	NA	NA	NA	NA	NA	NA	NA	NA	NA	NA	NA	NA	NA	NA	NA	NA	NA	NA	NA	NA	NA	NA	NA	NA	NA	NA	NA	NA	NA	NA	NA	NA	NA	NA	NA	NA	NA	NA	NA	NA	NA	NA	NA	NA	NA	NA	NA	NA	NA	NA	NA	NA	NA	NA	NA	NA	NA	NA	Medium	Medium	Medium	Medium	Medium	Medium	Medium	Medium	Medium	7	29.8246	0	NA	NA	NA	NA	NA	NA	NA	NA	NA	4.93	0	0	Homo sapiens (Human)	NA	NA	NA	NA	NA
Q9H3R5	IsMasterProtein	NA	H0Y9E6, Q9H3R5	Q9H3R5	Q9H3R5	NA	NA	NA	NA	NA	FALSE	TRUE	Q9H3R5	CENPH	Centromere protein H (CENP-H) (Interphase centromere complex protein 35)	Q9H3R5	reviewed	5	chromosome [GO:0005694]; cytosol [GO:0005829]; kinetochore [GO:0000776]; nucleolus [GO:0005730]; nucleoplasm [GO:0005654]; nucleus [GO:0005634]; kinetochore binding [GO:0043515]; chromosome segregation [GO:0007059]; kinetochore assembly [GO:0051382]; kinetochore organization [GO:0051383]; mitotic spindle organization [GO:0007052]	25	7	7	0	1	4	IsImprovedGroupMaster	High	NA	NA	NA	NA	NA	NA	NA	NA	NA	FALSE	Human	NA	NA	3 v 2	-0.0300807	0.57555	0.93621	0 v 0	NA	NA	NA	0 v 0	NA	NA	NA	0 v 0	NA	NA	NA	NA	NA	NA	NA	NA	NA	NA	NA	NA	NA	NA	NA	NA	NA	NA	NA	NA	NA	NA	NA	NA	NA	NA	NA	NA	NA	NA	NA	NA	NA	NA	NA	NA	NA	NA	NA	NA	NA	NA	NA	NA	NA	NA	NA	NA	NA	NA	NA	NA	NA	NA	NA	NA	NA	NA	NA	NA	NA	NA	NA	NA	NA	NA	8.58459	8.62022	8.59694	8.74886	8.81506	8.95478	8.66924	8.59208	8.49466	8.35931	8.51964	8.59694	8.4417	8.57099	8.77577	8.48864	8.26162	8.22352	383.9	393.5	387.2	430.2	450.4	496.2	407.1	385.9	360.7	328.4	367	387.2	347.7	380.3	438.3	359.2	306.9	298.9	4	4	4	4	4	4	4	4	4	Medium	Medium	Medium	Medium	Medium	Medium	Medium	Medium	Medium	7	25.1012	0	NA	NA	NA	NA	NA	NA	NA	NA	NA	5.29	0	0	Homo sapiens (Human)	NA	NA	NA	NA	NA
Q92674	IsMasterProtein	NA	A0A8C8KX99, Q5JX01, Q5JX02, Q92674	Q92674	Q92674	NA	NA	NA	NA	NA	FALSE	TRUE	Q92674	CENPI	Centromere protein I (CENP-I) (FSH primary response protein 1) (Follicle-stimulating hormone primary response protein) (Interphase centromere complex protein 19) (Leucine-rich primary response protein 1)	Q92674	reviewed	5	cytosol [GO:0005829]; inner kinetochore [GO:0000939]; kinetochore [GO:0000776]; nuclear body [GO:0016604]; nucleoplasm [GO:0005654]; CENP-A containing chromatin assembly [GO:0034080]; mitotic sister chromatid segregation [GO:0000070]; sex differentiation [GO:0007548]	6	5	7	1	4	0	IsImprovedGroupMaster	High	NA	NA	NA	NA	NA	NA	NA	NA	NA	FALSE	Human	NA	NA	3 v 2	0.212255	0.693303	0.948167	0 v 0	NA	NA	NA	0 v 0	NA	NA	NA	0 v 0	NA	NA	NA	NA	NA	NA	NA	NA	NA	NA	NA	NA	NA	NA	NA	NA	NA	NA	NA	NA	NA	NA	NA	NA	NA	NA	NA	NA	NA	NA	NA	NA	NA	NA	NA	NA	NA	NA	NA	NA	NA	NA	NA	NA	NA	NA	NA	NA	NA	NA	NA	NA	NA	NA	NA	NA	NA	NA	NA	NA	NA	NA	NA	NA	NA	NA	6.57743	6.18785	6.67243	6.81506	6.72247	7.14975	6.67101	5.86295	7.02348	6.35226	6.08746	6.67243	6.50779	6.47735	6.97154	6.49025	5.53294	6.75221	95.5	72.9	102	112.6	105.6	142	101.9	58.2	130.1	81.7	68	102	91	89.1	125.5	89.9	46.3	107.8	1	1	1	1	1	1	1	1	1	High	High	High	High	High	High	High	High	High	5	5.68783	0	NA	NA	NA	NA	NA	NA	NA	NA	NA	8.76	0	0	Homo sapiens (Human)	NA	NA	NA	NA	NA
Q9BS16	IsMasterProtein	NA	D6RAX0, D6RBN6, D6RC76, D6RHD3, D6RJF0, Q9BS16	D6RHD3, Q9BS16	Q9BS16	NA	NA	NA	NA	NA	FALSE	TRUE	Q9BS16	CENPK	Centromere protein K (CENP-K) (Interphase centromere complex protein 37) (Protein AF-5alpha) (p33)	Q9BS16	reviewed	5	cytosol [GO:0005829]; kinetochore [GO:0000776]; nucleoplasm [GO:0005654]; kinetochore assembly [GO:0051382]; mitotic sister chromatid segregation [GO:0000070]	14	3	3	0	3	0	IsImprovedGroupMaster	High	NA	NA	NA	NA	NA	NA	NA	NA	NA	FALSE	Human	NA	NA	3 v 2	0.0093534	0.834979	0.985554	0 v 0	NA	NA	NA	0 v 0	NA	NA	NA	0 v 0	NA	NA	NA	NA	NA	NA	NA	NA	NA	NA	NA	NA	NA	NA	NA	NA	NA	NA	NA	NA	NA	NA	NA	NA	NA	NA	NA	NA	NA	NA	NA	NA	NA	NA	NA	NA	NA	NA	NA	NA	NA	NA	NA	NA	NA	NA	NA	NA	NA	NA	NA	NA	NA	NA	NA	NA	NA	NA	NA	NA	NA	NA	NA	NA	NA	NA	5.2211	5.09592	5.1416	5.59395	5.36807	5.74685	5.12516	5.16189	5.4822	4.99548	4.99548	5.1416	5.2854	5.12102	5.56986	4.94486	4.83289	5.20945	37.3	34.2	35.3	48.3	41.3	53.7	34.9	35.8	44.7	31.9	31.9	35.3	39	34.8	47.5	30.8	28.5	37	1	1	1	1	1	1	1	1	1	High	High	High	High	High	High	High	High	High	3	13.7546	0.002	NA	NA	NA	NA	NA	NA	NA	NA	NA	4.89	0	0	Homo sapiens (Human)	NA	NA	NA	NA	NA
Q8N0S6	IsMasterProtein	NA	Q8N0S6	Q8N0S6	Q8N0S6	NA	NA	NA	NA	NA	FALSE	TRUE	Q8N0S6	CENPL	Centromere protein L (CENP-L) (Interphase centromere complex protein 33)	Q8N0S6	reviewed	4	chromosome, centromeric region [GO:0000775]; cytosol [GO:0005829]; nucleoplasm [GO:0005654]	5	2	2	2	2	0	IsImprovedGroupMaster	High	NA	NA	NA	NA	NA	NA	NA	NA	NA	FALSE	Human	NA	NA	3 v 2	-0.0205879	0.93103	0.994918	0 v 0	NA	NA	NA	0 v 0	NA	NA	NA	0 v 0	NA	NA	NA	NA	NA	NA	NA	NA	NA	NA	NA	NA	NA	NA	NA	NA	NA	NA	NA	NA	NA	NA	NA	NA	NA	NA	NA	NA	NA	NA	NA	NA	NA	NA	NA	NA	NA	NA	NA	NA	NA	NA	NA	NA	NA	NA	NA	NA	NA	NA	NA	NA	NA	NA	NA	NA	NA	NA	NA	NA	NA	NA	NA	NA	NA	NA	5.24031	4.84298	5.42291	5.46271	5.1819	5.85798	5.32553	5.05311	5.46597	5.01346	4.74416	5.42291	5.15785	4.94017	5.68089	5.1416	4.72247	5.19377	37.8	28.7	42.9	44.1	36.3	58	40.1	33.2	44.2	32.3	26.8	42.9	35.7	30.7	51.3	35.3	26.4	36.6	1	1	1	1	1	1	1	1	1	High	High	High	High	High	High	High	High	High	2	5.23256	0.002	NA	NA	NA	NA	NA	NA	NA	NA	NA	6.52	0	0	Homo sapiens (Human)	NA	NA	NA	NA	NA
Q96H22	IsMasterProtein	NA	Q96H22	Q96H22	Q96H22	NA	NA	NA	NA	NA	FALSE	TRUE	Q96H22	CENPN	Centromere protein N (CENP-N) (Interphase centromere complex protein 32)	Q96H22	reviewed	5	cytosol [GO:0005829]; kinetochore [GO:0000776]; nucleoplasm [GO:0005654]; CENP-A containing chromatin assembly [GO:0034080]; chromosome segregation [GO:0007059]	6	1	1	1	1	0	IsImprovedGroupMaster	High	NA	NA	NA	NA	NA	NA	NA	NA	NA	FALSE	Human	NA	NA	0 v 0	NA	NA	NA	0 v 0	NA	NA	NA	0 v 0	NA	NA	NA	0 v 0	NA	NA	NA	NA	NA	NA	NA	NA	NA	NA	NA	NA	NA	NA	NA	NA	NA	NA	NA	NA	NA	NA	NA	NA	NA	NA	NA	NA	NA	NA	NA	NA	NA	NA	NA	NA	NA	NA	NA	NA	NA	NA	NA	NA	NA	NA	NA	NA	NA	NA	NA	NA	NA	NA	NA	NA	NA	NA	NA	NA	NA	NA	NA	NA	NA	NA	NA	NA	NA	NA	NA	NA	NA	NA	NA	NA	NA	NA	NA	NA	NA	NA	NA	NA	NA	NA	NA	NA	NA	NA	NA	NA	NA	NA	NA	NA	NA	NA	NA	NA	NA	NA	NA	NA	NA	NA	NA	NA	NA	NA	NA	High	High	High	High	High	High	High	High	High	1	5.89971	0.006	NA	NA	NA	NA	NA	NA	NA	NA	NA	9.13	0	0	Homo sapiens (Human)	NA	NA	NA	NA	NA
Q6IPU0	IsMasterProteinCandidate	NA	Q6IPU0, X6R9C8	Q6IPU0, X6R9C8	X6R9C8	NA	NA	NA	NA	NA	FALSE	TRUE	Q6IPU0	CENPP	Centromere protein P (CENP-P)	Q6IPU0	reviewed	5	chromosome, centromeric region [GO:0000775]; cytosol [GO:0005829]; nucleolus [GO:0005730]; nucleoplasm [GO:0005654]; nucleus [GO:0005634]; CENP-A containing chromatin assembly [GO:0034080]	3	1	1	0	1	0	IsImprovedGroupMaster	Medium	NA	NA	NA	NA	NA	NA	NA	NA	NA	FALSE	Human	NA	NA	0 v 0	NA	NA	NA	0 v 0	NA	NA	NA	0 v 0	NA	NA	NA	0 v 0	NA	NA	NA	NA	NA	NA	NA	NA	NA	NA	NA	NA	NA	NA	NA	NA	NA	NA	NA	NA	NA	NA	NA	NA	NA	NA	NA	NA	NA	NA	NA	NA	NA	NA	NA	NA	NA	NA	NA	NA	NA	NA	NA	NA	NA	NA	NA	NA	NA	NA	NA	NA	NA	NA	NA	NA	NA	NA	NA	NA	NA	NA	NA	NA	NA	NA	NA	NA	NA	NA	NA	NA	NA	NA	NA	NA	NA	NA	NA	NA	NA	NA	NA	NA	NA	NA	NA	NA	NA	NA	NA	NA	NA	NA	NA	NA	NA	NA	NA	NA	NA	NA	NA	NA	NA	NA	NA	NA	NA	NA	NA	High	High	High	High	High	High	High	High	High	1	2.77778	0.037	NA	NA	NA	NA	NA	NA	NA	NA	NA	6.27	0	0	Homo sapiens (Human)	NA	NA	NA	NA	NA
Q7L2Z9	IsMasterProtein	NA	Q7L2Z9	Q7L2Z9	Q7L2Z9	NA	NA	NA	NA	NA	FALSE	TRUE	Q7L2Z9	CENPQ	Centromere protein Q (CENP-Q)	Q7L2Z9	reviewed	5	actin cytoskeleton [GO:0015629]; chromosome, centromeric region [GO:0000775]; cytosol [GO:0005829]; nucleoplasm [GO:0005654]; nucleus [GO:0005634]; metaphase plate congression [GO:0051310]; positive regulation of protein localization to kinetochore [GO:1905342]	7	2	2	2	2	0	IsImprovedGroupMaster	High	NA	NA	NA	NA	NA	NA	NA	NA	NA	FALSE	Human	NA	NA	3 v 2	0.0675577	0.564202	0.936115	0 v 0	NA	NA	NA	0 v 0	NA	NA	NA	0 v 0	NA	NA	NA	NA	NA	NA	NA	NA	NA	NA	NA	NA	NA	NA	NA	NA	NA	NA	NA	NA	NA	NA	NA	NA	NA	NA	NA	NA	NA	NA	NA	NA	NA	NA	NA	NA	NA	NA	NA	NA	NA	NA	NA	NA	NA	NA	NA	NA	NA	NA	NA	NA	NA	NA	NA	NA	NA	NA	NA	NA	NA	NA	NA	NA	NA	NA	6.13134	6.0268	6.1375	6.02901	6.0917	6.27612	6.11478	5.9472	5.87283	5.90689	5.926	6.1375	5.72247	5.848	6.09592	5.9331	5.61765	5.60288	70.1	65.2	70.4	65.3	68.2	77.5	69.3	61.7	58.6	60	60.8	70.4	52.8	57.6	68.4	61.1	49.1	48.6	2	2	2	2	2	2	2	2	2	High	High	High	High	High	High	High	High	High	2	7.46269	0	NA	NA	NA	NA	NA	NA	NA	NA	NA	9.42	0	0	Homo sapiens (Human)	NA	NA	NA	NA	NA
Q8N2Z9	IsMasterProtein	NA	A0A087WT10, Q8N2Z9	Q8N2Z9	Q8N2Z9	NA	NA	NA	NA	NA	FALSE	TRUE	Q8N2Z9	CENPS	Centromere protein S (CENP-S) (Apoptosis-inducing TAF9-like domain-containing protein 1) (FANCM-associated histone fold protein 1) (FANCM-interacting histone fold protein 1) (Fanconi anemia-associated polypeptide of 16 kDa)	Q8N2Z9	reviewed	5	chromatin [GO:0000785]; cytosol [GO:0005829]; FANCM-MHF complex [GO:0071821]; Fanconi anaemia nuclear complex [GO:0043240]; kinetochore [GO:0000776]; nucleoplasm [GO:0005654]; chromatin binding [GO:0003682]; DNA binding [GO:0003677]; protein heterodimerization activity [GO:0046982]; cell division [GO:0051301]; DNA damage response [GO:0006974]; DNA repair [GO:0006281]; interstrand cross-link repair [GO:0036297]; positive regulation of protein ubiquitination [GO:0031398]; replication fork processing [GO:0031297]; resolution of meiotic recombination intermediates [GO:0000712]	49	8	9	6	8	0	IsImprovedGroupMaster	High	NA	NA	NA	NA	NA	NA	NA	NA	NA	FALSE	Human	NA	NA	3 v 2	0.102262	0.22167	0.897459	0 v 0	NA	NA	NA	0 v 0	NA	NA	NA	0 v 0	NA	NA	NA	NA	NA	NA	NA	NA	NA	NA	NA	NA	NA	NA	NA	NA	NA	NA	NA	NA	NA	NA	NA	NA	NA	NA	NA	NA	NA	NA	NA	NA	NA	NA	NA	NA	NA	NA	NA	NA	NA	NA	NA	NA	NA	NA	NA	NA	NA	NA	NA	NA	NA	NA	NA	NA	NA	NA	NA	NA	NA	NA	NA	NA	NA	NA	6.53605	6.56986	6.72656	6.86913	6.61912	6.69488	6.51728	6.49985	6.47086	6.31107	6.46923	6.72656	6.56224	6.37504	6.51728	6.33628	6.16993	6.19967	92.8	95	105.9	116.9	98.3	103.6	91.6	90.5	88.7	79.4	88.6	105.9	94.5	83	91.6	80.8	72	73.5	2	2	2	2	2	2	2	2	2	High	High	High	High	High	High	High	High	High	8	48.5507	0	NA	NA	NA	NA	NA	NA	NA	NA	NA	6.05	0	0	Homo sapiens (Human)	NA	NA	NA	NA	NA
Q96BT3	IsMasterProtein	NA	H3BMP6, H3BN05, H3BQJ0, H3BQS6, H3BTR4, H3BTS2, H3BUW2, I3L4F8, Q96BT3	H3BMP6, H3BN05, H3BQJ0, H3BQS6, H3BTR4, H3BTS2, H3BUW2, I3L4F8, Q96BT3	Q96BT3	NA	NA	NA	NA	NA	FALSE	TRUE	Q96BT3	CENPT	Centromere protein T (CENP-T) (Interphase centromere complex protein 22)	Q96BT3	reviewed	5	chromosome, centromeric region [GO:0000775]; cytosol [GO:0005829]; kinetochore [GO:0000776]; nuclear body [GO:0016604]; nucleoplasm [GO:0005654]; DNA binding [GO:0003677]; protein heterodimerization activity [GO:0046982]; cell division [GO:0051301]; chromosome organization [GO:0051276]; chromosome segregation [GO:0007059]; kinetochore assembly [GO:0051382]; mitotic cell cycle [GO:0000278]	2	1	1	0	1	0	IsImprovedGroupMaster	High	NA	NA	NA	NA	NA	NA	NA	NA	NA	FALSE	Human	NA	NA	3 v 2	0.0735024	0.672518	0.945976	0 v 0	NA	NA	NA	0 v 0	NA	NA	NA	0 v 0	NA	NA	NA	NA	NA	NA	NA	NA	NA	NA	NA	NA	NA	NA	NA	NA	NA	NA	NA	NA	NA	NA	NA	NA	NA	NA	NA	NA	NA	NA	NA	NA	NA	NA	NA	NA	NA	NA	NA	NA	NA	NA	NA	NA	NA	NA	NA	NA	NA	NA	NA	NA	NA	NA	NA	NA	NA	NA	NA	NA	NA	NA	NA	NA	NA	NA	5.60881	5.59694	5.75221	5.66676	5.6893	5.55459	5.70874	5.44956	4.93074	5.38543	5.49825	5.75221	5.35755	5.44626	5.37504	5.52669	5.12102	4.66107	48.8	48.4	53.9	50.8	51.6	47	52.3	43.7	30.5	41.8	45.2	53.9	41	43.6	41.5	46.1	34.8	25.3	1	1	1	1	1	1	1	1	1	High	High	High	High	High	High	High	High	High	1	1.60428	0.009	NA	NA	NA	NA	NA	NA	NA	NA	NA	6.58	0	0	Homo sapiens (Human)	NA	NA	NA	NA	NA
Q71F23	IsMasterProtein	NA	D6R9S4, Q09GN1, Q71F23	Q71F23	Q71F23	D6R9S4	D6R9S4; Q09GN1; Q71F23	NA	Q71F23	TRUE	TRUE	FALSE	Q71F23	CENPU	Centromere protein U (CENP-U) (Centromere protein of 50 kDa) (CENP-50) (Interphase centromere complex protein 24) (KSHV latent nuclear antigen-interacting protein 1) (MLF1-interacting protein) (Polo-box-interacting protein 1)	Q71F23	reviewed	5	centriolar satellite [GO:0034451]; cytosol [GO:0005829]; kinetochore [GO:0000776]; nucleoplasm [GO:0005654]; nucleus [GO:0005634]; chordate embryonic development [GO:0043009]	24	7	8	2	7	0	IsImprovedGroupMaster	High	High	LRPISDDSESIEESDTR	1	1	17	D6R9S4; Q09GN1; Q71F23	TRUE	1	2xPhospho [S8(76.3); S10(91.2)]	FALSE	Human	FALSE	Human	3 v 2	0.0597576	0.364615	NA	3 v 2	-0.0896869	0.46842	0.775293	3 v 2	-0.0299293	0.725219	0.861614	3 v 2	0.117025	0.358064	0.995958	-1.64704	-1.47612	-1.71419	-1.77428	-1.89987	-1.71257	-1.60064	-1.44488	-1.40447	6.09308	6.29801	6.09381	5.93377	6.06418	6.11905	6.15558	6.22754	6.77743	5.8679	6.19771	6.09381	5.62644	5.82018	5.94017	5.97499	5.89724	6.50621	68.2651	78.6846	68.3	61.1283	66.9116	69.5055	71.2877	74.9337	109.7	58.4	73.4	68.3	49.4	56.5	61.4	62.9	59.6	90.9	1	1	1	1	1	1	1	1	1	High	High	High	High	High	High	High	High	High	7.74012	7.77413	7.808	7.70805	7.96405	7.83162	7.75622	7.67243	8.1819	7.51491	7.67384	7.808	7.40088	7.71973	7.6532	7.57592	7.34163	7.91109	213.8	218.9	224.1	209.1	249.7	227.8	216.2	204	290.4	182.9	204.2	224.1	169	210.8	201.3	190.8	162.2	240.7	3	3	3	3	3	3	3	3	3	High	High	High	High	High	High	High	High	High	7	24.4019	0	[K].LRPISDDSESIEESDTR.[R]	IsUniquePeptide	D6R9S4 [103-119]	1xTMT6plex [N-Term]; 2xPhospho [S8(76.3); S10(91.2)]	D6R9S4 2xPhospho [S110(76.3); S112(91.2)]	Unambiguous	0.0803818	0.00720817	3	9.13	0	580.8	Homo sapiens (Human)	FALSE	0.04082	0.004048	2338.01	2.29
Q71F23	IsMasterProtein	NA	D6R9S4, Q09GN1, Q71F23	Q71F23	Q71F23	D6R9S4	D6R9S4; Q09GN1; Q71F23	NA	Q71F23	TRUE	TRUE	TRUE	Q71F23	CENPU	Centromere protein U (CENP-U) (Centromere protein of 50 kDa) (CENP-50) (Interphase centromere complex protein 24) (KSHV latent nuclear antigen-interacting protein 1) (MLF1-interacting protein) (Polo-box-interacting protein 1)	Q71F23	reviewed	5	centriolar satellite [GO:0034451]; cytosol [GO:0005829]; kinetochore [GO:0000776]; nucleoplasm [GO:0005654]; nucleus [GO:0005634]; chordate embryonic development [GO:0043009]	24	7	8	2	7	0	IsImprovedGroupMaster	High	High	RSSDTSGNEASEIESVK	1	1	17	D6R9S4; Q09GN1; Q71F23	TRUE	1	2xPhospho [S3(91.4); S6(92.1)]	FALSE	Human	FALSE	Human	3 v 2	0.0597576	0.364615	0.918926	3 v 2	-0.262536	0.116402	0.739146	3 v 2	-0.202779	0.155265	0.690939	3 v 2	-0.0558243	0.646499	0.995958	-1.4296	-1.26613	-1.61817	-1.45352	-1.70212	-1.38595	-1.23756	-1.1133	-0.266824	6.31052	6.50799	6.18982	6.25453	6.26193	6.44567	6.51866	6.55912	7.91507	6.08534	6.40769	6.18982	5.9472	6.01792	6.26679	6.33807	6.22882	7.64386	79.3698	91.0126	73	76.3485	76.7411	87.1648	91.688	94.2958	241.365	67.9	84.9	73	61.7	64.8	77	80.9	75	200	1	1	1	1	1	1	1	1	1	High	High	High	High	High	High	High	High	High	7.74012	7.77413	7.808	7.70805	7.96405	7.83162	7.75622	7.67243	8.1819	7.51491	7.67384	7.808	7.40088	7.71973	7.6532	7.57592	7.34163	7.91109	213.8	218.9	224.1	209.1	249.7	227.8	216.2	204	290.4	182.9	204.2	224.1	169	210.8	201.3	190.8	162.2	240.7	3	3	3	3	3	3	3	3	3	High	High	High	High	High	High	High	High	High	7	24.4019	0	[K].RSSDTSGNEASEIESVK.[I]	IsUniquePeptide	D6R9S4 [77-93]	1xTMT6plex [K17]; 1xTMT6plex [N-Term]; 2xPhospho [S3(91.4); S6(92.1)]	D6R9S4 2xPhospho [S79(91.4); S82(92.1)]	Unambiguous	0.000693494	0.000159528	3	9.13	0	785.2	Homo sapiens (Human)	FALSE	0.0001995	0.0001242	2414.09	3.06
A0A0M3HER2	IsMasterProtein	NA	A0A0M3HER2	A0A0M3HER2	A0A0M3HER2	NA	NA	NA	NA	NA	FALSE	TRUE	A0A0M3HER2	CENPV	Centromere protein V	A0A0M3HER2	unreviewed	1	NA	56	5	8	1	1	0	IsImprovedGroupMaster	High	NA	NA	NA	NA	NA	NA	NA	NA	NA	FALSE	Human	NA	NA	3 v 2	-0.0631214	0.684398	0.948167	0 v 0	NA	NA	NA	0 v 0	NA	NA	NA	0 v 0	NA	NA	NA	NA	NA	NA	NA	NA	NA	NA	NA	NA	NA	NA	NA	NA	NA	NA	NA	NA	NA	NA	NA	NA	NA	NA	NA	NA	NA	NA	NA	NA	NA	NA	NA	NA	NA	NA	NA	NA	NA	NA	NA	NA	NA	NA	NA	NA	NA	NA	NA	NA	NA	NA	NA	NA	NA	NA	NA	NA	NA	NA	NA	NA	NA	NA	6.83794	6.53605	6.82146	6.32373	6.39232	6.34341	6.8936	6.69627	6.48864	6.61324	6.43463	6.82146	6.01569	6.14771	6.1639	6.71287	6.36632	6.21723	114.4	92.8	113.1	80.1	84	81.2	118.9	103.7	89.8	97.9	86.5	113.1	64.7	70.9	71.7	104.9	82.5	74.4	1	1	1	1	1	1	1	1	1	High	High	High	High	High	High	High	High	High	5	56	0	NA	NA	NA	NA	NA	NA	NA	NA	NA	10.05	0	0	Homo sapiens (Human)	NA	NA	NA	NA	NA
Q7Z7K6	IsMasterProtein	NA	Q7Z7K6	Q7Z7K6	Q7Z7K6	Q7Z7K6	Q7Z7K6; A0A0M3HER2	NA	A0A0M3HER2; Q7Z7K6	TRUE	TRUE	TRUE	Q7Z7K6	CENPV	Centromere protein V (CENP-V) (Nuclear protein p30) (Proline-rich protein 6)	Q7Z7K6	reviewed	5	cytosol [GO:0005829]; kinetochore [GO:0000776]; microtubule cytoskeleton [GO:0015630]; midbody [GO:0030496]; nuclear membrane [GO:0031965]; nucleoplasm [GO:0005654]; nucleus [GO:0005634]; spindle midzone [GO:0051233]; carbon-sulfur lyase activity [GO:0016846]; metal ion binding [GO:0046872]; ameboidal-type cell migration [GO:0001667]; cell cycle [GO:0007049]; cell division [GO:0051301]; centromere complex assembly [GO:0034508]; pericentric heterochromatin formation [GO:0031508]; positive regulation of cytokinesis [GO:0032467]; regulation of chromosome organization [GO:0033044]	41	7	9	3	3	3	IsImprovedGroupMaster	High	High	SASQAGSK	1	1	8	Q7Z7K6; A0A0M3HER2	TRUE	2	1xPhospho [S3(99.3)]	FALSE	Human	FALSE	Human	3 v 2	0.204594	0.139286	0.884963	3 v 2	0.0987944	0.842149	0.934076	3 v 2	0.303388	0.521521	0.759548	3 v 2	0.450343	0.375328	0.995958	-0.22342	1.1111	-0.16074	-1.5186	-1.94213	-1.7406	0.0829096	0.204125	-0.40104	8.30093	9.49004	8.37025	6.73359	6.48623	6.72578	8.2865	8.54753	7.66182	8.07575	9.38974	8.37025	6.42626	6.24222	6.54689	8.10591	8.21723	7.3906	315.375	719.096	330.9	106.418	89.6497	105.843	312.238	374.166	202.505	269.8	670.8	330.9	86	75.7	93.5	275.5	297.6	167.8	1	1	1	1	1	1	1	1	1	High	High	High	High	High	High	High	High	High	8.52435	8.37895	8.53099	8.25219	8.42836	8.46638	8.20359	8.34341	8.06286	8.29921	8.27891	8.53099	7.94486	8.18438	8.28771	8.02292	8.01346	7.79116	368.2	332.9	369.9	304.9	344.5	353.7	294.8	324.8	267.4	315	310.6	369.9	246.4	290.9	312.5	260.1	258.4	221.5	4	4	4	4	4	4	4	4	4	High	High	High	High	High	High	High	High	High	7	41.0909	0	[R].SASQAGSK.[S]	IsRazorPeptide	Q7Z7K6 [45-52]	1xTMT6plex [K8]; 1xTMT6plex [N-Term]; 1xPhospho [S3(99.3)]	Q7Z7K6 1xPhospho [S47(99.3)]	Unambiguous	0.00970516	0.000697801	2	9.73	0	2267.6	Homo sapiens (Human)	FALSE	0.003785	0.0005268	1273.66	1.72
A0A0U1RRI6	IsMasterProtein	NA	A0A0U1RRI6, P0DPI3	A0A0U1RRI6, P0DPI3	A0A0U1RRI6	NA	NA	NA	NA	NA	FALSE	TRUE	A0A0U1RRI6	CENPVL3	Centromere protein V-like protein 3 (Centromere protein V pseudogene 3)	A0A0U1RRI6	reviewed	2	carbon-sulfur lyase activity [GO:0016846]; metal ion binding [GO:0046872]	3	1	1	0	1	0	IsImprovedGroupMaster	Medium	NA	NA	NA	NA	NA	NA	NA	NA	NA	FALSE	Human	NA	NA	0 v 0	NA	NA	NA	0 v 0	NA	NA	NA	0 v 0	NA	NA	NA	0 v 0	NA	NA	NA	NA	NA	NA	NA	NA	NA	NA	NA	NA	NA	NA	NA	NA	NA	NA	NA	NA	NA	NA	NA	NA	NA	NA	NA	NA	NA	NA	NA	NA	NA	NA	NA	NA	NA	NA	NA	NA	NA	NA	NA	NA	NA	NA	NA	NA	NA	NA	NA	NA	NA	NA	NA	NA	NA	NA	NA	NA	NA	NA	NA	NA	NA	NA	NA	NA	NA	NA	NA	NA	NA	NA	NA	NA	NA	NA	NA	NA	NA	NA	NA	NA	NA	NA	NA	NA	NA	NA	NA	NA	NA	NA	NA	NA	NA	NA	NA	NA	NA	NA	NA	NA	NA	NA	NA	NA	NA	NA	NA	High	High	High	High	High	High	High	High	High	1	2.94118	0.025	NA	NA	NA	NA	NA	NA	NA	NA	NA	9.69	0	0	Homo sapiens (Human)	NA	NA	NA	NA	NA
Q5EE01	IsMasterProtein	NA	Q5EE01	Q5EE01	Q5EE01	NA	NA	NA	NA	NA	FALSE	TRUE	Q5EE01	CENPW	Centromere protein W (CENP-W) (Cancer-up-regulated gene 2 protein)	Q5EE01	reviewed	5	chromosome, centromeric region [GO:0000775]; kinetochore [GO:0000776]; nuclear matrix [GO:0016363]; nucleolus [GO:0005730]; nucleoplasm [GO:0005654]; DNA binding [GO:0003677]; protein heterodimerization activity [GO:0046982]; cell division [GO:0051301]; CENP-A containing chromatin assembly [GO:0034080]; chromosome organization [GO:0051276]; chromosome segregation [GO:0007059]; kinetochore assembly [GO:0051382]; mitotic cell cycle [GO:0000278]	9	1	1	1	1	0	IsImprovedGroupMaster	Medium	NA	NA	NA	NA	NA	NA	NA	NA	NA	FALSE	Human	NA	NA	3 v 2	0.0178896	0.936971	0.995468	0 v 0	NA	NA	NA	0 v 0	NA	NA	NA	0 v 0	NA	NA	NA	NA	NA	NA	NA	NA	NA	NA	NA	NA	NA	NA	NA	NA	NA	NA	NA	NA	NA	NA	NA	NA	NA	NA	NA	NA	NA	NA	NA	NA	NA	NA	NA	NA	NA	NA	NA	NA	NA	NA	NA	NA	NA	NA	NA	NA	NA	NA	NA	NA	NA	NA	NA	NA	NA	NA	NA	NA	NA	NA	NA	NA	NA	NA	6.55612	6.21335	6.54998	6.6837	6.74147	6.93782	6.58646	6.25739	6.37678	6.33092	6.1127	6.54998	6.37678	6.49665	6.75889	6.40599	5.92837	6.10434	94.1	74.2	93.7	102.8	107	122.6	96.1	76.5	83.1	80.5	69.2	93.7	83.1	90.3	108.3	84.8	60.9	68.8	1	1	1	1	1	1	1	1	1	High	High	High	High	High	High	High	High	High	1	9.09091	0.015	NA	NA	NA	NA	NA	NA	NA	NA	NA	11.3	0	0	Homo sapiens (Human)	NA	NA	NA	NA	NA
A8MT69	IsMasterProtein	NA	A8MT69, J3QR01, J3QR35, J3QRS1	A8MT69, J3QR01, J3QR35	A8MT69	NA	NA	NA	NA	NA	FALSE	TRUE	A8MT69	CENPX	Centromere protein X (CENP-X) (FANCM-associated histone fold protein 2) (FANCM-interacting histone fold protein 2) (Fanconi anemia-associated polypeptide of 10 kDa) (Retinoic acid-inducible gene D9 protein homolog) (Stimulated by retinoic acid gene 13 protein homolog)	A8MT69	reviewed	5	chromatin [GO:0000785]; FANCM-MHF complex [GO:0071821]; Fanconi anaemia nuclear complex [GO:0043240]; kinetochore [GO:0000776]; nucleoplasm [GO:0005654]; DNA binding [GO:0003677]; cell division [GO:0051301]; interstrand cross-link repair [GO:0036297]; kinetochore assembly [GO:0051382]; positive regulation of protein ubiquitination [GO:0031398]; replication fork processing [GO:0031297]; resolution of meiotic recombination intermediates [GO:0000712]	30	3	3	0	3	0	IsImprovedGroupMaster	High	NA	NA	NA	NA	NA	NA	NA	NA	NA	FALSE	Human	NA	NA	3 v 2	0.1957	0.179375	0.897459	0 v 0	NA	NA	NA	0 v 0	NA	NA	NA	0 v 0	NA	NA	NA	NA	NA	NA	NA	NA	NA	NA	NA	NA	NA	NA	NA	NA	NA	NA	NA	NA	NA	NA	NA	NA	NA	NA	NA	NA	NA	NA	NA	NA	NA	NA	NA	NA	NA	NA	NA	NA	NA	NA	NA	NA	NA	NA	NA	NA	NA	NA	NA	NA	NA	NA	NA	NA	NA	NA	NA	NA	NA	NA	NA	NA	NA	NA	6.48864	6.3837	6.15381	6.37851	6.56986	6.45286	6.11478	6.17792	5.54226	6.26303	6.28355	6.15381	6.07253	6.32553	6.27426	5.9331	5.848	5.27053	89.8	83.5	71.2	83.2	95	87.6	69.3	72.4	46.6	76.8	77.9	71.2	67.3	80.2	77.4	61.1	57.6	38.6	1	1	1	1	1	1	1	1	1	High	High	High	High	High	High	High	High	High	3	29.6296	0.001	NA	NA	NA	NA	NA	NA	NA	NA	NA	5.9	0	0	Homo sapiens (Human)	NA	NA	NA	NA	NA
A0A6Q8PH69	IsMasterProteinCandidate	NA	A0A6Q8PFR4, A0A6Q8PGB3, A0A6Q8PGF0, A0A6Q8PH38, A0A6Q8PH69, A0A6Q8PHE1, A0A6Q8PHR0, J3QLL3, O60308, Q5SR27	A0A6Q8PFR4, A0A6Q8PGB3, A0A6Q8PGF0, A0A6Q8PH38, A0A6Q8PH69, A0A6Q8PHE1, A0A6Q8PHR0, J3QLL3, O60308, Q5SR27	A0A6Q8PHE1	NA	NA	NA	NA	NA	FALSE	TRUE	A0A6Q8PH69	CEP104	Centrosomal protein 104	A0A6Q8PH69	unreviewed	1	NA	1	1	1	0	1	0	IsImprovedGroupMaster	Medium	NA	NA	NA	NA	NA	NA	NA	NA	NA	FALSE	Human	NA	NA	3 v 2	-0.0973608	0.41696	0.926898	0 v 0	NA	NA	NA	0 v 0	NA	NA	NA	0 v 0	NA	NA	NA	NA	NA	NA	NA	NA	NA	NA	NA	NA	NA	NA	NA	NA	NA	NA	NA	NA	NA	NA	NA	NA	NA	NA	NA	NA	NA	NA	NA	NA	NA	NA	NA	NA	NA	NA	NA	NA	NA	NA	NA	NA	NA	NA	NA	NA	NA	NA	NA	NA	NA	NA	NA	NA	NA	NA	NA	NA	NA	NA	NA	NA	NA	NA	6.2075	6.43796	6.50144	6.65678	6.42794	6.44791	6.53138	6.42794	6.37851	5.98413	6.33807	6.50144	6.34873	6.18388	6.26866	6.3505	6.09803	6.10852	73.9	86.7	90.6	100.9	86.1	87.3	92.5	86.1	83.2	63.3	80.9	90.6	81.5	72.7	77.1	81.6	68.5	69	1	1	1	1	1	1	1	1	1	High	High	High	High	High	High	High	High	High	1	0.726141	0.038	NA	NA	NA	NA	NA	NA	NA	NA	NA	7.2	0	0	Homo sapiens (Human)	NA	NA	NA	NA	NA
Q8N8E3	IsMasterProtein	NA	F5GYE8, J3QQV3, Q8N8E3	F5GYE8, Q8N8E3	Q8N8E3	NA	NA	NA	NA	NA	FALSE	TRUE	Q8N8E3	CEP112	Centrosomal protein of 112 kDa (Cep112) (Coiled-coil domain-containing protein 46)	Q8N8E3	reviewed	4	centrosome [GO:0005813]; cytoplasm [GO:0005737]; inhibitory synapse [GO:0060077]; plasma membrane [GO:0005886]; receptor localization to synapse [GO:0097120]	6	7	7	0	7	0	IsImprovedGroupMaster	High	NA	NA	NA	NA	NA	NA	NA	NA	NA	FALSE	Human	NA	NA	0 v 0	NA	NA	NA	0 v 0	NA	NA	NA	0 v 0	NA	NA	NA	0 v 0	NA	NA	NA	NA	NA	NA	NA	NA	NA	NA	NA	NA	NA	NA	NA	NA	NA	NA	NA	NA	NA	NA	NA	NA	NA	NA	NA	NA	NA	NA	NA	NA	NA	NA	NA	NA	NA	NA	NA	NA	NA	NA	NA	NA	NA	NA	NA	NA	NA	NA	NA	NA	NA	NA	NA	NA	NA	NA	NA	NA	NA	NA	NA	NA	NA	NA	NA	NA	NA	NA	NA	NA	NA	NA	NA	NA	NA	NA	NA	NA	NA	NA	NA	NA	NA	NA	NA	NA	NA	NA	NA	NA	NA	NA	NA	NA	NA	NA	NA	NA	NA	NA	NA	NA	NA	NA	NA	NA	NA	NA	NA	High	High	High	High	High	High	High	High	High	7	5.65445	0	NA	NA	NA	NA	NA	NA	NA	NA	NA	6.68	0	0	Homo sapiens (Human)	NA	NA	NA	NA	NA
Q6ZU80	IsMasterProtein	NA	G3V3F4, H0YIZ9, H0YJE3, Q6ZU80, Q86TS1	Q6ZU80	Q6ZU80	NA	NA	NA	NA	NA	FALSE	TRUE	Q6ZU80	CEP128	Centrosomal protein of 128 kDa (Cep128)	Q6ZU80	reviewed	5	centriolar subdistal appendage [GO:0120103]; centriole [GO:0005814]; centrosome [GO:0005813]; Golgi apparatus [GO:0005794]; nuclear membrane [GO:0031965]; spindle pole [GO:0000922]; protein localization [GO:0008104]	6	6	6	0	5	0	IsImprovedGroupMaster	High	NA	NA	NA	NA	NA	NA	NA	NA	NA	FALSE	Human	NA	NA	3 v 2	0.173432	0.0878994	0.884963	0 v 0	NA	NA	NA	0 v 0	NA	NA	NA	0 v 0	NA	NA	NA	NA	NA	NA	NA	NA	NA	NA	NA	NA	NA	NA	NA	NA	NA	NA	NA	NA	NA	NA	NA	NA	NA	NA	NA	NA	NA	NA	NA	NA	NA	NA	NA	NA	NA	NA	NA	NA	NA	NA	NA	NA	NA	NA	NA	NA	NA	NA	NA	NA	NA	NA	NA	NA	NA	NA	NA	NA	NA	NA	NA	NA	NA	NA	7.11998	7.10119	7.27705	7.51175	7.30104	7.66035	6.98641	6.99887	7.64024	6.89482	7.00113	7.27705	7.20359	7.05745	7.4814	6.80478	6.66959	7.36894	139.1	137.3	155.1	182.5	157.7	202.3	126.8	127.9	199.5	119	128.1	155.1	147.4	133.2	178.7	111.8	101.8	165.3	2	2	2	2	2	2	2	2	2	High	High	High	High	High	High	High	High	High	6	5.57587	0	NA	NA	NA	NA	NA	NA	NA	NA	NA	6.52	0	0	Homo sapiens (Human)	NA	NA	NA	NA	NA
Q9UPN4	IsMasterProtein	NA	I3L2J8, I3L2X7, I3L316, I3L4M5, Q9UPN4	Q9UPN4	Q9UPN4	I3L2J8	I3L2J8; Q9UPN4	NA	Q9UPN4	TRUE	TRUE	TRUE	Q9UPN4	CEP131	Centrosomal protein of 131 kDa (5-azacytidine-induced protein 1) (Pre-acrosome localization protein 1)	Q9UPN4	reviewed	5	acrosomal vesicle [GO:0001669]; centriolar satellite [GO:0034451]; centriole [GO:0005814]; centrosome [GO:0005813]; ciliary basal body [GO:0036064]; ciliary transition zone [GO:0035869]; cytosol [GO:0005829]; manchette [GO:0002177]; nuclear membrane [GO:0031965]; nucleoplasm [GO:0005654]; sperm head-tail coupling apparatus [GO:0120212]; protein homodimerization activity [GO:0042803]; protein-containing complex binding [GO:0044877]; cell cycle [GO:0007049]; cilium assembly [GO:0060271]; intraciliary transport involved in cilium assembly [GO:0035735]; intramanchette transport [GO:1990953]; manchette assembly [GO:1905198]; non-motile cilium assembly [GO:1905515]; positive regulation of cell population proliferation [GO:0008284]; positive regulation of intracellular protein transport [GO:0090316]; protein localization to centrosome [GO:0071539]; regulation of centrosome duplication [GO:0010824]; sperm axoneme assembly [GO:0007288]	27	26	29	0	26	0	IsImprovedGroupMaster	High	High	QPAQELSPTPGGTAHQALK	1	1	19	I3L2J8; Q9UPN4	TRUE	1	1xPhospho [S7(99)]	FALSE	Human	FALSE	Human	3 v 2	0.0235474	0.795892	0.972466	3 v 2	-0.398651	0.183655	0.739146	3 v 2	-0.375104	0.159321	0.690939	3 v 2	-0.228149	0.228225	0.995958	-3.43472	-3.23615	-3.92455	-2.79095	-2.68991	-2.90177	-3.21475	-3.05156	-1.71632	6.3931	6.50969	5.9472	6.66664	6.73425	6.58828	6.64494	6.67193	7.91868	6.16792	6.40939	5.9472	6.35931	6.49025	6.40939	6.46434	6.34163	7.64746	84.0455	91.1198	61.7	101.592	106.466	96.2209	100.075	101.965	241.969	71.9	85	61.7	82.1	89.9	85	88.3	81.1	200.5	1	1	1	1	1	1	1	1	1	High	High	High	High	High	High	High	High	High	9.82782	9.74584	9.87175	9.45759	9.42417	9.49005	9.85969	9.72349	9.63499	9.6027	9.64548	9.87175	9.15026	9.18016	9.31107	9.67913	9.39318	9.36392	908.8	858.6	936.9	703.1	687	719.1	929.1	845.4	795.1	777.5	800.9	936.9	568.2	580.1	635.2	819.8	672.4	658.9	9	9	9	9	9	9	9	9	9	High	High	High	High	High	High	High	High	High	26	26.9621	0	[R].QPAQELSPTPGGTAHQALK.[A]	IsUniquePeptide	I3L2J8 [375-393]	1xTMT6plex [K19]; 1xTMT6plex [N-Term]; 1xPhospho [S7(99)]	I3L2J8 1xPhospho [S381(99)]	Unambiguous	0.000671223	0.000159528	2	8.69	0	845.5	Homo sapiens (Human)	FALSE	0.0001923	0.0001242	2469.29	3.19
Q66GS9	IsMasterProtein	NA	Q66GS9	Q66GS9	Q66GS9	NA	NA	NA	NA	NA	FALSE	TRUE	Q66GS9	CEP135	Centrosomal protein of 135 kDa (Cep135) (Centrosomal protein 4)	Q66GS9	reviewed	5	centriole [GO:0005814]; centrosome [GO:0005813]; cytosol [GO:0005829]; centriole replication [GO:0007099]; centriole-centriole cohesion [GO:0010457]; positive regulation of establishment of protein localization [GO:1904951]; positive regulation of non-motile cilium assembly [GO:1902857]	1	1	1	1	1	0	IsImprovedGroupMaster	Medium	NA	NA	NA	NA	NA	NA	NA	NA	NA	FALSE	Human	NA	NA	3 v 2	0.0482656	0.6268	0.940273	0 v 0	NA	NA	NA	0 v 0	NA	NA	NA	0 v 0	NA	NA	NA	NA	NA	NA	NA	NA	NA	NA	NA	NA	NA	NA	NA	NA	NA	NA	NA	NA	NA	NA	NA	NA	NA	NA	NA	NA	NA	NA	NA	NA	NA	NA	NA	NA	NA	NA	NA	NA	NA	NA	NA	NA	NA	NA	NA	NA	NA	NA	NA	NA	NA	NA	NA	NA	NA	NA	NA	NA	NA	NA	NA	NA	NA	NA	5.07468	5.3505	5.19771	5.27426	5.22882	5.33628	5.19771	5.12102	5.52042	4.848	5.24793	5.19771	4.96347	4.98185	5.15785	5.01792	4.79181	5.25172	33.7	40.8	36.7	38.7	37.5	40.4	36.7	34.8	45.9	28.8	38	36.7	31.2	31.6	35.7	32.4	27.7	38.1	1	1	1	1	1	1	1	1	1	High	High	High	High	High	High	High	High	High	1	1.22807	0.018	NA	NA	NA	NA	NA	NA	NA	NA	NA	6.21	0	0	Homo sapiens (Human)	NA	NA	NA	NA	NA
O94986	IsMasterProtein	NA	A0A075B719, O94986	O94986	O94986	NA	NA	NA	NA	NA	FALSE	TRUE	O94986	CEP152	Centrosomal protein of 152 kDa (Cep152)	O94986	reviewed	5	centriole [GO:0005814]; centrosome [GO:0005813]; cytosol [GO:0005829]; deuterosome [GO:0098536]; nucleoplasm [GO:0005654]; pericentriolar material [GO:0000242]; procentriole [GO:0120098]; procentriole replication complex [GO:0120099]; protein kinase binding [GO:0019901]; cell projection organization [GO:0030030]; centriole replication [GO:0007099]; centrosome duplication [GO:0051298]; de novo centriole assembly involved in multi-ciliated epithelial cell differentiation [GO:0098535]	4	6	6	3	5	0	IsImprovedGroupMaster	High	NA	NA	NA	NA	NA	NA	NA	NA	NA	FALSE	Human	NA	NA	0 v 0	NA	NA	NA	0 v 0	NA	NA	NA	0 v 0	NA	NA	NA	0 v 0	NA	NA	NA	NA	NA	NA	NA	NA	NA	NA	NA	NA	NA	NA	NA	NA	NA	NA	NA	NA	NA	NA	NA	NA	NA	NA	NA	NA	NA	NA	NA	NA	NA	NA	NA	NA	NA	NA	NA	NA	NA	NA	NA	NA	NA	NA	NA	NA	NA	NA	NA	NA	NA	NA	NA	NA	NA	NA	NA	NA	NA	NA	NA	NA	NA	NA	NA	NA	NA	NA	NA	NA	NA	NA	NA	NA	NA	NA	NA	NA	NA	NA	NA	NA	NA	NA	NA	NA	NA	NA	NA	NA	NA	NA	NA	NA	NA	NA	NA	NA	NA	NA	NA	NA	NA	NA	NA	NA	NA	NA	NA	High	High	High	High	High	High	High	High	High	6	3.56725	0.001	NA	NA	NA	NA	NA	NA	NA	NA	NA	5.6	0	0	Homo sapiens (Human)	NA	NA	NA	NA	NA
H0YB92	IsMasterProtein	NA	H0YB92	H0YB92	H0YB92	NA	NA	NA	NA	NA	FALSE	TRUE	H0YB92	CEP170	Centrosomal protein 170	H0YB92	unreviewed	1	membrane [GO:0016020]	34	5	6	1	1	0	IsImprovedGroupMaster	High	NA	NA	NA	NA	NA	NA	NA	NA	NA	FALSE	Human	NA	NA	3 v 2	0.12077	0.207981	0.897459	0 v 0	NA	NA	NA	0 v 0	NA	NA	NA	0 v 0	NA	NA	NA	NA	NA	NA	NA	NA	NA	NA	NA	NA	NA	NA	NA	NA	NA	NA	NA	NA	NA	NA	NA	NA	NA	NA	NA	NA	NA	NA	NA	NA	NA	NA	NA	NA	NA	NA	NA	NA	NA	NA	NA	NA	NA	NA	NA	NA	NA	NA	NA	NA	NA	NA	NA	NA	NA	NA	NA	NA	NA	NA	NA	NA	NA	NA	5.88753	5.68089	5.83036	5.55766	5.47573	5.72247	5.72247	5.63517	5.89724	5.66391	5.58195	5.83036	5.24793	5.23266	5.54226	5.53916	5.30378	5.62644	59.2	51.3	56.9	47.1	44.5	52.8	52.8	49.7	59.6	50.7	47.9	56.9	38	37.6	46.6	46.5	39.5	49.4	1	1	1	1	1	1	1	1	1	High	High	High	High	High	High	High	High	High	5	33.526	0	NA	NA	NA	NA	NA	NA	NA	NA	NA	6.96	0	0	Homo sapiens (Human)	NA	NA	NA	NA	NA
Q5SW79	IsMasterProtein	NA	E5RFU8, E5RG47, E5RGW7, E5RIH6, E5RJT5, E7EMW0, E7EWM2, H0Y2V6, H0Y4T4, H0YB66, Q5SW79, Q96L14	Q5SW79	Q5SW79	Q5SW79	Q5SW79; H0YB66; H0Y2V6	NA	Q5SW79	TRUE	TRUE	FALSE	Q5SW79	CEP170	Centrosomal protein of 170 kDa (Cep170) (KARP-1-binding protein) (KARP1-binding protein)	Q5SW79	reviewed	5	centriolar subdistal appendage [GO:0120103]; centriole [GO:0005814]; centrosome [GO:0005813]; cytosol [GO:0005829]; microtubule [GO:0005874]; spindle [GO:0005819]	25	38	51	0	32	2	IsImprovedGroupMaster	High	High	NQATSATSEKDNDDDQSDKGTYTIELENPNSEEVEAR	1	1	37	Q5SW79; H0YB66; H0Y2V6	TRUE	1	1xPhospho [S17(98.5)]	FALSE	Human	FALSE	Human	3 v 2	-0.0395686	0.0844999	NA	3 v 2	0.057089	0.845783	0.93508	3 v 2	0.0175204	0.951003	0.979492	3 v 2	0.164475	0.392571	0.995958	-6.01484	-6.40899	-6.71459	-6.06771	-6.20639	-5.95099	-6.61281	-6.26032	-5.37591	4.67804	4.27023	3.98185	4.52456	4.42987	4.56432	4.12545	4.45959	5.33731	4.45286	4.16993	3.98185	4.21723	4.18587	4.38543	3.94486	4.12928	5.06609	25.5994	19.296	15.8	23.0159	21.5538	23.659	17.4536	22.0023	40.4287	21.9	18	15.8	18.6	18.2	20.9	15.4	17.5	33.5	1	1	1	1	1	1	1	1	1	High	High	High	High	High	High	High	High	High	10.6929	10.6792	10.6964	10.5923	10.6363	10.5153	10.7383	10.7199	10.7132	10.4677	10.5789	10.6964	10.2849	10.3922	10.3364	10.5577	10.3896	10.442	1655.3	1639.7	1659.4	1543.8	1591.6	1463.6	1708.2	1686.6	1678.8	1416.1	1529.6	1659.4	1247.6	1343.9	1292.9	1507.2	1341.5	1391.1	21	21	21	21	21	21	21	21	21	High	High	High	High	High	High	High	High	High	38	25.2525	0	[K].NQATSATSEKDNDDDQSDKGTYTIELENPNSEEVEAR.[K]	IsUniquePeptide	Q5SW79 [481-517]	2xTMT6plex [K10; K19]; 1xTMT6plex [N-Term]; 1xPhospho [S17(98.5)]	Q5SW79 1xPhospho [S497(98.5)]	Unambiguous	0.102083	0.00933463	3	7.11	0	179.8	Homo sapiens (Human)	FALSE	0.05376	0.005208	4868.25	3.19
Q5SW79	IsMasterProtein	NA	E5RFU8, E5RG47, E5RGW7, E5RIH6, E5RJT5, E7EMW0, E7EWM2, H0Y2V6, H0Y4T4, H0YB66, Q5SW79, Q96L14	Q5SW79	Q5SW79	Q5SW79	Q5SW79; H0Y2V6	NA	Q5SW79	TRUE	TRUE	FALSE	Q5SW79	CEP170	Centrosomal protein of 170 kDa (Cep170) (KARP-1-binding protein) (KARP1-binding protein)	Q5SW79	reviewed	5	centriolar subdistal appendage [GO:0120103]; centriole [GO:0005814]; centrosome [GO:0005813]; cytosol [GO:0005829]; microtubule [GO:0005874]; spindle [GO:0005819]	25	38	51	0	32	2	IsImprovedGroupMaster	High	High	FPTDYASTSEDEFGSNR	1	1	17	Q5SW79; H0Y2V6	TRUE	1	2xPhospho [S9(99.7); S/T/Y]	FALSE	Human	FALSE	Human	3 v 2	-0.0395686	0.0844999	NA	3 v 2	-0.0335813	0.847969	0.936016	3 v 2	-0.0731499	0.679213	0.838946	3 v 2	0.0738045	0.583955	0.995958	-4.50886	-4.70855	-5.03823	-5.11903	-5.37433	-4.73651	-4.72225	-4.71435	-4.98585	6.18402	5.97067	5.65821	5.47324	5.26193	5.7788	6.01601	6.00555	5.72737	5.95884	5.87036	5.65821	5.16591	5.01792	5.59991	5.83542	5.67525	5.45615	72.707	62.7119	50.5	44.4232	38.3705	54.9025	64.7143	64.2468	52.9796	62.2	58.5	50.5	35.9	32.4	48.5	57.1	51.1	43.9	1	1	1	1	1	1	1	1	1	High	High	High	High	High	High	High	High	High	10.6929	10.6792	10.6964	10.5923	10.6363	10.5153	10.7383	10.7199	10.7132	10.4677	10.5789	10.6964	10.2849	10.3922	10.3364	10.5577	10.3896	10.442	1655.3	1639.7	1659.4	1543.8	1591.6	1463.6	1708.2	1686.6	1678.8	1416.1	1529.6	1659.4	1247.6	1343.9	1292.9	1507.2	1341.5	1391.1	21	21	21	21	21	21	21	21	21	High	High	High	High	High	High	High	High	High	38	25.2525	0	[R].FPTDYASTSEDEFGSNR.[N]	IsUniquePeptide	Q5SW79 [1233-1249]	1xTMT6plex [N-Term]; 2xPhospho [S9(99.7); S/T/Y]	Q5SW79 2xPhospho [S1241(99.7); S/T/Y]	Unambiguous	0.000888718	0.000159528	2	7.11	0	440.1	Homo sapiens (Human)	FALSE	0.0002641	0.0001242	2311.9	2.64
Q5SW79	IsMasterProtein	NA	E5RFU8, E5RG47, E5RGW7, E5RIH6, E5RJT5, E7EMW0, E7EWM2, H0Y2V6, H0Y4T4, H0YB66, Q5SW79, Q96L14	Q5SW79	Q5SW79	Q5SW79	Q5SW79; Q96L14; E7EMW0; E7EWM2; H0Y2V6	NA	Q5SW79	TRUE	TRUE	FALSE	Q5SW79	CEP170	Centrosomal protein of 170 kDa (Cep170) (KARP-1-binding protein) (KARP1-binding protein)	Q5SW79	reviewed	5	centriolar subdistal appendage [GO:0120103]; centriole [GO:0005814]; centrosome [GO:0005813]; cytosol [GO:0005829]; microtubule [GO:0005874]; spindle [GO:0005819]	25	38	51	0	32	2	IsImprovedGroupMaster	High	High	SSPVNNHHSPGQTPTLGQPEAR	1	1	22	Q5SW79; Q96L14; E7EMW0; E7EWM2; H0Y2V6	TRUE	1	1xPhospho [S9(97.5)]	FALSE	Human	FALSE	Human	3 v 2	-0.0395686	0.0844999	NA	3 v 2	-0.0798639	0.593651	0.824803	3 v 2	-0.119432	0.442588	0.727299	3 v 2	0.0275219	0.877586	0.995958	-4.36546	-4.46621	-4.76808	-4.39498	-4.52931	-4.32743	-4.39982	-4.50696	-4.39542	6.32742	6.213	5.92837	6.19729	6.10695	6.18788	6.33845	6.21295	6.3178	6.10224	6.1127	5.92837	5.88996	5.86295	6.00899	6.15785	5.88264	6.04658	80.305	74.1822	60.9	73.3787	68.9249	72.9015	80.9212	74.1793	79.7712	68.7	69.2	60.9	59.3	58.2	64.4	71.4	59	66.1	1	1	1	1	1	1	1	1	1	High	High	High	High	High	High	High	High	High	10.6929	10.6792	10.6964	10.5923	10.6363	10.5153	10.7383	10.7199	10.7132	10.4677	10.5789	10.6964	10.2849	10.3922	10.3364	10.5577	10.3896	10.442	1655.3	1639.7	1659.4	1543.8	1591.6	1463.6	1708.2	1686.6	1678.8	1416.1	1529.6	1659.4	1247.6	1343.9	1292.9	1507.2	1341.5	1391.1	21	21	21	21	21	21	21	21	21	High	High	High	High	High	High	High	High	High	38	25.2525	0	[K].SSPVNNHHSPGQTPTLGQPEAR.[A]	IsUniquePeptide	Q5SW79 [1521-1542]	1xTMT6plex [N-Term]; 1xPhospho [S9(97.5)]	Q5SW79 1xPhospho [S1529(97.5)]	Unambiguous	0.00108089	0.000159528	5	7.11	0	577.2	Homo sapiens (Human)	FALSE	0.0003262	0.0001242	2620.25	3.85
Q5SW79	IsMasterProtein	NA	E5RFU8, E5RG47, E5RGW7, E5RIH6, E5RJT5, E7EMW0, E7EWM2, H0Y2V6, H0Y4T4, H0YB66, Q5SW79, Q96L14	Q5SW79	Q5SW79	Q5SW79	Q5SW79; H0Y2V6	NA	Q5SW79	TRUE	TRUE	FALSE	Q5SW79	CEP170	Centrosomal protein of 170 kDa (Cep170) (KARP-1-binding protein) (KARP1-binding protein)	Q5SW79	reviewed	5	centriolar subdistal appendage [GO:0120103]; centriole [GO:0005814]; centrosome [GO:0005813]; cytosol [GO:0005829]; microtubule [GO:0005874]; spindle [GO:0005819]	25	38	51	0	32	2	IsImprovedGroupMaster	High	Medium	STGSATSLASQGER	1	1	14	Q5SW79; H0Y2V6	TRUE	1	2xPhospho [S10(76.6); T/S]	FALSE	Human	FALSE	Human	3 v 2	-0.0395686	0.0844999	NA	3 v 2	-0.0852677	0.67941	0.862397	3 v 2	-0.124836	0.545011	0.76994	3 v 2	0.0221181	0.873597	0.995958	-3.86185	-3.86742	-4.3872	-3.93798	-3.88446	-3.69401	-4.00615	-3.90096	-3.65802	6.83103	6.8118	6.30925	6.65429	6.7518	6.8213	6.73211	6.81895	7.0552	6.60585	6.71149	6.30925	6.34696	6.50779	6.64241	6.55152	6.48864	6.78398	113.853	112.345	79.3	100.726	107.769	113.088	106.308	112.903	132.992	97.4	104.8	79.3	81.4	91	99.9	93.8	89.8	110.2	1	1	1	1	1	1	1	1	1	Medium	Medium	Medium	Medium	Medium	Medium	Medium	Medium	Medium	10.6929	10.6792	10.6964	10.5923	10.6363	10.5153	10.7383	10.7199	10.7132	10.4677	10.5789	10.6964	10.2849	10.3922	10.3364	10.5577	10.3896	10.442	1655.3	1639.7	1659.4	1543.8	1591.6	1463.6	1708.2	1686.6	1678.8	1416.1	1529.6	1659.4	1247.6	1343.9	1292.9	1507.2	1341.5	1391.1	21	21	21	21	21	21	21	21	21	High	High	High	High	High	High	High	High	High	38	25.2525	0	[R].STGSATSLASQGER.[R]	IsUniquePeptide	Q5SW79 [627-640]	1xTMT6plex [N-Term]; 2xPhospho [S10(76.6); T/S]	Q5SW79 2xPhospho [S636(76.6); T/S]	Unambiguous	0.291504	0.0351168	2	7.11	0	847.6	Homo sapiens (Human)	FALSE	0.1864	0.02016	1740.74	1.42
Q5SW79	IsMasterProtein	NA	E5RFU8, E5RG47, E5RGW7, E5RIH6, E5RJT5, E7EMW0, E7EWM2, H0Y2V6, H0Y4T4, H0YB66, Q5SW79, Q96L14	Q5SW79	Q5SW79	Q5SW79	Q5SW79; H0Y2V6	NA	Q5SW79	TRUE	TRUE	FALSE	Q5SW79	CEP170	Centrosomal protein of 170 kDa (Cep170) (KARP-1-binding protein) (KARP1-binding protein)	Q5SW79	reviewed	5	centriolar subdistal appendage [GO:0120103]; centriole [GO:0005814]; centrosome [GO:0005813]; cytosol [GO:0005829]; microtubule [GO:0005874]; spindle [GO:0005819]	25	38	51	0	32	2	IsImprovedGroupMaster	High	High	TEEDSKSIKSDVPVYLK	1	1	17	Q5SW79; H0Y2V6	TRUE	1	2xPhospho [S/T/Y]	FALSE	Human	FALSE	Human	3 v 2	-0.0395686	0.0844999	NA	3 v 2	-0.142426	0.703896	0.871026	3 v 2	-0.181994	0.626567	0.808432	3 v 2	-0.0350399	0.924691	0.997556	-4.03976	-3.15014	-4.19183	-3.29967	-3.30162	-2.98239	-3.65078	-3.65218	-3.97439	6.65312	7.52908	6.50462	7.2926	7.33465	7.53292	7.08748	7.06772	6.73882	6.42794	7.42878	6.50462	6.98527	7.09064	7.35403	6.90689	6.73742	6.46761	100.644	184.705	90.8	156.78	161.417	185.197	136.002	134.151	106.804	86.1	172.3	90.8	126.7	136.3	163.6	120	106.7	88.5	1	1	1	1	1	1	1	1	1	High	High	High	High	High	High	High	High	High	10.6929	10.6792	10.6964	10.5923	10.6363	10.5153	10.7383	10.7199	10.7132	10.4677	10.5789	10.6964	10.2849	10.3922	10.3364	10.5577	10.3896	10.442	1655.3	1639.7	1659.4	1543.8	1591.6	1463.6	1708.2	1686.6	1678.8	1416.1	1529.6	1659.4	1247.6	1343.9	1292.9	1507.2	1341.5	1391.1	21	21	21	21	21	21	21	21	21	High	High	High	High	High	High	High	High	High	38	25.2525	0	[R].TEEDSKSIKSDVPVYLK.[R]	IsUniquePeptide	Q5SW79 [350-366]	3xTMT6plex [K6; K9; K17]; 1xTMT6plex [N-Term]; 2xPhospho [S/T/Y]		Unambiguous	0.00629906	0.00052565	2	7.11	0	1091	Homo sapiens (Human)	FALSE	0.002334	0.0003265	3014.59	2.92
Q5SW79	IsMasterProtein	NA	E5RFU8, E5RG47, E5RGW7, E5RIH6, E5RJT5, E7EMW0, E7EWM2, H0Y2V6, H0Y4T4, H0YB66, Q5SW79, Q96L14	Q5SW79	Q5SW79	Q5SW79	Q5SW79; H0Y2V6	NA	Q5SW79	TRUE	TRUE	FALSE	Q5SW79	CEP170	Centrosomal protein of 170 kDa (Cep170) (KARP-1-binding protein) (KARP1-binding protein)	Q5SW79	reviewed	5	centriolar subdistal appendage [GO:0120103]; centriole [GO:0005814]; centrosome [GO:0005813]; cytosol [GO:0005829]; microtubule [GO:0005874]; spindle [GO:0005819]	25	38	51	0	32	2	IsImprovedGroupMaster	High	High	SIKSDVPVYLK	1	1	11	Q5SW79; H0Y2V6	TRUE	1	1xPhospho [S4(100)]	FALSE	Human	FALSE	Human	3 v 2	-0.0395686	0.0844999	NA	3 v 2	-0.1877	0.577008	0.819064	3 v 2	-0.227268	0.495504	0.749872	3 v 2	-0.0803141	0.787882	0.995958	-4.08745	-3.42207	-4.32315	-3.25372	-3.32079	-3.03081	-3.88101	-3.63204	-4.10571	6.60542	7.25714	6.3733	7.33855	7.31547	7.48449	6.85726	7.08786	6.6075	6.38024	7.15684	6.3733	7.03122	7.07146	7.30561	6.67666	6.75756	6.33628	97.3712	152.974	82.9	161.854	159.285	179.084	115.942	136.037	97.5115	83.3	142.7	82.9	130.8	134.5	158.2	102.3	108.2	80.8	1	1	1	1	1	1	1	1	1	High	High	High	High	High	High	High	High	High	10.6929	10.6792	10.6964	10.5923	10.6363	10.5153	10.7383	10.7199	10.7132	10.4677	10.5789	10.6964	10.2849	10.3922	10.3364	10.5577	10.3896	10.442	1655.3	1639.7	1659.4	1543.8	1591.6	1463.6	1708.2	1686.6	1678.8	1416.1	1529.6	1659.4	1247.6	1343.9	1292.9	1507.2	1341.5	1391.1	21	21	21	21	21	21	21	21	21	High	High	High	High	High	High	High	High	High	38	25.2525	0	[K].SIKSDVPVYLK.[R]	IsUniquePeptide	Q5SW79 [356-366]	2xTMT6plex [K3; K11]; 1xTMT6plex [N-Term]; 1xPhospho [S4(100)]	Q5SW79 1xPhospho [S359(100)]	Unambiguous	0.0102834	0.000855479	2	7.11	0	1023.7	Homo sapiens (Human)	FALSE	0.004021	0.0005268	2016.17	3.22
Q5SW79	IsMasterProtein	NA	E5RFU8, E5RG47, E5RGW7, E5RIH6, E5RJT5, E7EMW0, E7EWM2, H0Y2V6, H0Y4T4, H0YB66, Q5SW79, Q96L14	Q5SW79	Q5SW79	Q5SW79	Q5SW79; H0Y2V6	NA	Q5SW79	TRUE	TRUE	FALSE	Q5SW79	CEP170	Centrosomal protein of 170 kDa (Cep170) (KARP-1-binding protein) (KARP1-binding protein)	Q5SW79	reviewed	5	centriolar subdistal appendage [GO:0120103]; centriole [GO:0005814]; centrosome [GO:0005813]; cytosol [GO:0005829]; microtubule [GO:0005874]; spindle [GO:0005819]	25	38	51	0	32	2	IsImprovedGroupMaster	High	High	HDDGTQSDSENAGAHR	1	2	16	Q5SW79; H0Y2V6	TRUE	1	1xPhospho [S7(99.3)]	FALSE	Human	FALSE	Human	3 v 2	-0.0395686	0.0844999	NA	3 v 2	-0.204835	0.364958	0.739146	3 v 2	-0.244404	0.287297	0.690939	3 v 2	-0.0974496	0.677635	0.995958	-3.84126	-3.4683	-4.07001	-3.42323	-3.34023	-3.43193	-3.5353	-3.64141	-2.55874	6.85162	7.21092	6.62644	7.16904	7.29603	7.08337	7.20296	7.0785	8.15447	6.62644	7.11061	6.62644	6.86171	7.05202	6.90448	7.02237	6.74819	7.88325	115.49	148.15	98.8	143.911	157.153	135.615	147.336	135.157	284.932	98.8	138.2	98.8	116.3	132.7	119.8	130	107.5	236.1	2	2	2	2	2	2	2	2	2	High	High	High	High	High	High	High	High	High	10.6929	10.6792	10.6964	10.5923	10.6363	10.5153	10.7383	10.7199	10.7132	10.4677	10.5789	10.6964	10.2849	10.3922	10.3364	10.5577	10.3896	10.442	1655.3	1639.7	1659.4	1543.8	1591.6	1463.6	1708.2	1686.6	1678.8	1416.1	1529.6	1659.4	1247.6	1343.9	1292.9	1507.2	1341.5	1391.1	21	21	21	21	21	21	21	21	21	High	High	High	High	High	High	High	High	High	38	25.2525	0	[K].HDDGTQSDSENAGAHR.[R]	IsUniquePeptide	Q5SW79 [373-388]	1xTMT6plex [N-Term]; 1xPhospho [S7(99.3)]	Q5SW79 1xPhospho [S379(99.3)]	Unambiguous	6.69062e-05	0.000159528	2	7.11	0	1178.2	Homo sapiens (Human)	FALSE	1.486e-05	0.0001242	2005.82	2.66
Q5SW79	IsMasterProtein	NA	E5RFU8, E5RG47, E5RGW7, E5RIH6, E5RJT5, E7EMW0, E7EWM2, H0Y2V6, H0Y4T4, H0YB66, Q5SW79, Q96L14	Q5SW79	Q5SW79	Q5SW79	Q5SW79; H0Y4T4; H0Y2V6	NA	Q5SW79	TRUE	TRUE	FALSE	Q5SW79	CEP170	Centrosomal protein of 170 kDa (Cep170) (KARP-1-binding protein) (KARP1-binding protein)	Q5SW79	reviewed	5	centriolar subdistal appendage [GO:0120103]; centriole [GO:0005814]; centrosome [GO:0005813]; cytosol [GO:0005829]; microtubule [GO:0005874]; spindle [GO:0005819]	25	38	51	0	32	2	IsImprovedGroupMaster	High	High	SDSEATISR	1	1	9	Q5SW79; H0Y4T4; H0Y2V6	TRUE	1	1xPhospho [S1(100)]	FALSE	Human	FALSE	Human	3 v 2	-0.0395686	0.0844999	NA	3 v 2	-0.250947	0.248461	0.739146	3 v 2	-0.290515	0.202816	0.690939	3 v 2	-0.143561	0.581794	0.995958	-3.2408	-3.18231	-3.63683	-3.21133	-3.29633	-3.09229	-3.00001	-3.20472	-3.71	7.45207	7.49691	7.05961	7.38094	7.33993	7.42301	7.73825	7.51518	7.00321	7.22689	7.3966	7.05961	7.07361	7.09592	7.24413	7.55766	7.18488	6.732	175.105	180.632	133.4	166.68	162.009	171.613	213.523	182.934	128.286	149.8	168.5	133.4	134.7	136.8	151.6	188.4	145.5	106.3	1	1	1	1	1	1	1	1	1	High	High	High	High	High	High	High	High	High	10.6929	10.6792	10.6964	10.5923	10.6363	10.5153	10.7383	10.7199	10.7132	10.4677	10.5789	10.6964	10.2849	10.3922	10.3364	10.5577	10.3896	10.442	1655.3	1639.7	1659.4	1543.8	1591.6	1463.6	1708.2	1686.6	1678.8	1416.1	1529.6	1659.4	1247.6	1343.9	1292.9	1507.2	1341.5	1391.1	21	21	21	21	21	21	21	21	21	High	High	High	High	High	High	High	High	High	38	25.2525	0	[R].SDSEATISR.[S]	IsUniquePeptide	Q5SW79 [1165-1173]	1xTMT6plex [N-Term]; 1xPhospho [S1(100)]	Q5SW79 1xPhospho [S1165(100)]	Unambiguous	0.00036332	0.000159528	3	7.11	0	1315	Homo sapiens (Human)	FALSE	9.769e-05	0.0001242	1274.58	2.77
Q5SW79	IsMasterProtein	NA	E5RFU8, E5RG47, E5RGW7, E5RIH6, E5RJT5, E7EMW0, E7EWM2, H0Y2V6, H0Y4T4, H0YB66, Q5SW79, Q96L14	Q5SW79	Q5SW79	Q5SW79	Q5SW79; H0Y2V6	NA	Q5SW79	TRUE	TRUE	TRUE	Q5SW79	CEP170	Centrosomal protein of 170 kDa (Cep170) (KARP-1-binding protein) (KARP1-binding protein)	Q5SW79	reviewed	5	centriolar subdistal appendage [GO:0120103]; centriole [GO:0005814]; centrosome [GO:0005813]; cytosol [GO:0005829]; microtubule [GO:0005874]; spindle [GO:0005819]	25	38	51	0	32	2	IsImprovedGroupMaster	High	Medium	SKTSPVVSGSSSK	1	1	13	Q5SW79; H0Y2V6	TRUE	1	1xPhospho [S1(87.3)]	FALSE	Human	FALSE	Human	3 v 2	-0.0395686	0.0844999	0.884963	3 v 2	-0.306728	0.110355	0.739146	3 v 2	-0.346296	0.0888585	0.690939	3 v 2	-0.199342	0.0803924	0.995958	-3.21787	-3.35684	-3.61536	-2.6828	-2.52993	-2.58688	-3.12304	-3.05689	-2.52373	7.475	7.32237	7.08108	7.90947	8.10633	7.92842	7.61522	7.66301	8.18948	7.24982	7.22207	7.08108	7.60214	7.86233	7.74953	7.43463	7.33271	7.91827	177.91	160.049	135.4	240.43	275.581	243.609	196.07	202.673	291.931	152.2	149.3	135.4	194.3	232.7	215.2	173	161.2	241.9	1	1	1	1	1	1	1	1	1	Medium	Medium	Medium	Medium	Medium	Medium	Medium	Medium	Medium	10.6929	10.6792	10.6964	10.5923	10.6363	10.5153	10.7383	10.7199	10.7132	10.4677	10.5789	10.6964	10.2849	10.3922	10.3364	10.5577	10.3896	10.442	1655.3	1639.7	1659.4	1543.8	1591.6	1463.6	1708.2	1686.6	1678.8	1416.1	1529.6	1659.4	1247.6	1343.9	1292.9	1507.2	1341.5	1391.1	21	21	21	21	21	21	21	21	21	High	High	High	High	High	High	High	High	High	38	25.2525	0	[K].SKTSPVVSGSSSK.[S]	IsUniquePeptide	Q5SW79 [1076-1088]	2xTMT6plex [K2; K13]; 1xTMT6plex [N-Term]; 1xPhospho [S1(87.3)]	Q5SW79 1xPhospho [S1076(87.3)]	Unambiguous	0.208156	0.0221519	2	7.11	0	1655.2	Homo sapiens (Human)	FALSE	0.1239	0.01263	2018.11	1.81
Q5SW79	IsMasterProtein	NA	E5RFU8, E5RG47, E5RGW7, E5RIH6, E5RJT5, E7EMW0, E7EWM2, H0Y2V6, H0Y4T4, H0YB66, Q5SW79, Q96L14	Q5SW79	Q5SW79	Q5SW79	Q5SW79; H0Y2V6	NA	Q5SW79	TRUE	TRUE	FALSE	Q5SW79	CEP170	Centrosomal protein of 170 kDa (Cep170) (KARP-1-binding protein) (KARP1-binding protein)	Q5SW79	reviewed	5	centriolar subdistal appendage [GO:0120103]; centriole [GO:0005814]; centrosome [GO:0005813]; cytosol [GO:0005829]; microtubule [GO:0005874]; spindle [GO:0005819]	25	38	51	0	32	2	IsImprovedGroupMaster	High	High	FPTDYASTSEDEFGSNR	1	1	17	Q5SW79; H0Y2V6	TRUE	1	3xPhospho [S7(100); T8(100); S9(100)]	FALSE	Human	FALSE	Human	3 v 2	-0.0395686	0.0844999	NA	3 v 2	-0.384429	0.247411	0.739146	3 v 2	-0.423998	0.230663	0.690939	3 v 2	-0.277044	0.49452	0.995958	-4.91926	-5.05849	-5.40366	-5.42199	-5.25886	-5.3185	-4.54868	-4.93674	-4.76393	5.77362	5.62072	5.29278	5.17028	5.3774	5.19681	6.18958	5.78316	5.94929	5.54844	5.52042	5.29278	4.86295	5.1334	5.01792	6.00899	5.45286	5.67807	54.7056	49.2047	39.2	36.0088	41.5681	36.6771	72.9878	55.0687	61.7895	46.8	45.9	39.2	29.1	35.1	32.4	64.4	43.8	51.2	1	1	1	1	1	1	1	1	1	High	High	High	High	High	High	High	High	High	10.6929	10.6792	10.6964	10.5923	10.6363	10.5153	10.7383	10.7199	10.7132	10.4677	10.5789	10.6964	10.2849	10.3922	10.3364	10.5577	10.3896	10.442	1655.3	1639.7	1659.4	1543.8	1591.6	1463.6	1708.2	1686.6	1678.8	1416.1	1529.6	1659.4	1247.6	1343.9	1292.9	1507.2	1341.5	1391.1	21	21	21	21	21	21	21	21	21	High	High	High	High	High	High	High	High	High	38	25.2525	0	[R].FPTDYASTSEDEFGSNR.[N]	IsUniquePeptide	Q5SW79 [1233-1249]	1xTMT6plex [N-Term]; 3xPhospho [S7(100); T8(100); S9(100)]	Q5SW79 3xPhospho [S1239(100); T1240(100); S1241(100)]	Unambiguous	0.0827847	0.00720817	2	7.11	0	387.9	Homo sapiens (Human)	FALSE	0.04221	0.004048	2391.87	3.38
Q5SW79	IsMasterProtein	NA	E5RFU8, E5RG47, E5RGW7, E5RIH6, E5RJT5, E7EMW0, E7EWM2, H0Y2V6, H0Y4T4, H0YB66, Q5SW79, Q96L14	Q5SW79	Q5SW79	Q5SW79	Q5SW79; H0Y2V6	NA	Q5SW79	TRUE	TRUE	FALSE	Q5SW79	CEP170	Centrosomal protein of 170 kDa (Cep170) (KARP-1-binding protein) (KARP1-binding protein)	Q5SW79	reviewed	5	centriolar subdistal appendage [GO:0120103]; centriole [GO:0005814]; centrosome [GO:0005813]; cytosol [GO:0005829]; microtubule [GO:0005874]; spindle [GO:0005819]	25	38	51	0	32	2	IsImprovedGroupMaster	High	High	LGEASDSELADADK	1	1	14	Q5SW79; H0Y2V6	TRUE	1	1xPhospho [S5(93.9)]	FALSE	Human	FALSE	Human	3 v 2	-0.0395686	0.0844999	NA	3 v 2	-0.590815	0.19124	0.739146	3 v 2	-0.630383	0.177233	0.690939	3 v 2	-0.483429	0.342281	0.995958	-4.82384	-4.33289	-5.19501	-4.55974	-4.73119	-4.66399	-3.95775	-4.42844	-5.85704	5.86904	6.34633	5.50144	6.03253	5.90507	5.85131	6.78051	6.29146	4.85618	5.64386	6.24603	5.50144	5.7252	5.66107	5.67243	6.59991	5.96116	4.58496	58.4461	81.3646	45.3	65.4592	59.9244	57.7326	109.935	78.3283	28.9638	50	75.9	45.3	52.9	50.6	51	97	62.3	24	1	1	1	1	1	1	1	1	1	High	High	High	High	High	High	High	High	High	10.6929	10.6792	10.6964	10.5923	10.6363	10.5153	10.7383	10.7199	10.7132	10.4677	10.5789	10.6964	10.2849	10.3922	10.3364	10.5577	10.3896	10.442	1655.3	1639.7	1659.4	1543.8	1591.6	1463.6	1708.2	1686.6	1678.8	1416.1	1529.6	1659.4	1247.6	1343.9	1292.9	1507.2	1341.5	1391.1	21	21	21	21	21	21	21	21	21	High	High	High	High	High	High	High	High	High	38	25.2525	0	[R].LGEASDSELADADK.[A]	IsUniquePeptide	Q5SW79 [1108-1121]	1xTMT6plex [K14]; 1xTMT6plex [N-Term]; 1xPhospho [S5(93.9)]	Q5SW79 1xPhospho [S1112(93.9)]	Unambiguous	0.000795384	0.000159528	2	7.11	0	509	Homo sapiens (Human)	FALSE	0.0002328	0.0001242	1958.94	2.51
Q9Y4F5	IsMasterProtein	NA	Q9Y4F5	Q9Y4F5	Q9Y4F5	Q9Y4F5	Q9Y4F5	NA	Q9Y4F5	TRUE	TRUE	TRUE	Q9Y4F5	CEP170B	Centrosomal protein of 170 kDa protein B (Centrosomal protein 170B) (Cep170B)	Q9Y4F5	reviewed	4	cytoplasm [GO:0005737]; microtubule [GO:0005874]	8	10	12	8	8	0	IsImprovedGroupMaster	High	High	HEDGTQSDSEDPLAK	1	3	15	Q9Y4F5	TRUE	1	1xPhospho [S7(99.5)]	FALSE	Human	FALSE	Human	3 v 2	0.0990717	0.466418	0.926898	3 v 2	-0.32024	0.21082	0.739146	3 v 2	-0.221168	0.180082	0.690939	3 v 2	-0.074214	0.5081	0.995958	1.52987	1.54672	1.00891	1.76793	1.47821	1.49522	1.6695	1.69464	1.09448	7.89619	8.07185	7.72178	7.83402	7.83047	7.77134	8.04106	8.19449	7.52577	7.67101	7.97154	7.72178	7.52669	7.58646	7.59246	7.86047	7.86419	7.25456	238.226	269.071	211.1	228.179	227.618	218.478	263.391	292.945	184.282	203.8	251	211.1	184.4	192.2	193	232.4	233	152.7	3	3	3	3	3	3	3	3	3	High	High	High	High	High	High	High	High	High	6.36632	6.52513	6.71287	6.06609	6.35226	6.27612	6.37156	6.49985	6.43129	6.13955	6.42459	6.71287	5.75756	6.10643	6.09592	6.1918	6.16993	6.15987	82.5	92.1	104.9	67	81.7	77.5	82.8	90.5	86.3	70.5	85.9	104.9	54.1	68.9	68.4	73.1	72	71.5	2	2	2	2	2	2	2	2	2	High	High	High	High	High	High	High	High	High	10	7.80365	0	[K].HEDGTQSDSEDPLAK.[A]	IsUniquePeptide	Q9Y4F5 [354-368]	1xTMT6plex [K15]; 1xTMT6plex [N-Term]; 1xPhospho [S7(99.5)]	Q9Y4F5 1xPhospho [S360(99.5)]	Unambiguous	0.000172539	0.000159528	1	6.84	0	1853.6	Homo sapiens (Human)	FALSE	4.249e-05	0.0001242	2167	3.01
Q9Y4F5	IsMasterProtein	NA	Q9Y4F5	Q9Y4F5	Q9Y4F5	Q9Y4F5	Q9Y4F5	NA	Q9Y4F5	TRUE	TRUE	FALSE	Q9Y4F5	CEP170B	Centrosomal protein of 170 kDa protein B (Centrosomal protein 170B) (Cep170B)	Q9Y4F5	reviewed	4	cytoplasm [GO:0005737]; microtubule [GO:0005874]	8	10	12	8	8	0	IsImprovedGroupMaster	High	High	VAAQSPPSPASAEALLPALPLR	1	1	22	Q9Y4F5	TRUE	1	1xPhospho [S]	FALSE	Human	FALSE	Human	3 v 2	0.0990717	0.466418	NA	3 v 2	-0.336641	0.255144	0.739146	3 v 2	-0.23757	0.188895	0.690939	3 v 2	-0.0906153	0.560297	0.995958	-1.1823	-1.72439	-1.88505	-2.12649	-2.662	-2.28988	-1.16416	-1.35705	-1.29712	5.18402	4.80074	4.82782	3.9396	3.69026	3.98624	5.20739	5.1428	5.13416	4.95884	4.70044	4.82782	3.63227	3.44626	3.80735	5.0268	4.8125	4.86295	36.3535	27.8719	28.4	15.3439	12.9086	15.8482	36.9472	35.3295	35.1186	31.1	26	28.4	12.4	10.9	14	32.6	28.1	29.1	1	1	1	1	1	1	1	1	1	High	High	High	High	High	High	High	High	High	6.36632	6.52513	6.71287	6.06609	6.35226	6.27612	6.37156	6.49985	6.43129	6.13955	6.42459	6.71287	5.75756	6.10643	6.09592	6.1918	6.16993	6.15987	82.5	92.1	104.9	67	81.7	77.5	82.8	90.5	86.3	70.5	85.9	104.9	54.1	68.9	68.4	73.1	72	71.5	2	2	2	2	2	2	2	2	2	High	High	High	High	High	High	High	High	High	10	7.80365	0	[R].VAAQSPPSPASAEALLPALPLR.[N]	IsUniquePeptide	Q9Y4F5 [1541-1562]	1xTMT6plex [N-Term]; 1xPhospho [S]		Unambiguous	2.39864e-05	0.000159528	1	6.84	0	212.6	Homo sapiens (Human)	FALSE	4.754e-06	0.0001242	2465.34	4.36
Q8TEP8	IsMasterProtein	NA	A0A0A0MR42, H0Y966, H0Y9P3, K7ELX0, K7ENP4, K7EPA2, Q8TEP8	Q8TEP8	Q8TEP8	H0Y966	H0Y966; K7ENP4; K7EPA2; Q8TEP8; A0A0A0MR42	NA	Q8TEP8	TRUE	TRUE	TRUE	Q8TEP8	CEP192	Centrosomal protein of 192 kDa (Cep192) (Cep192/SPD-2)	Q8TEP8	reviewed	5	centriole [GO:0005814]; centrosome [GO:0005813]; cytoplasm [GO:0005737]; cytosol [GO:0005829]; pericentriolar material [GO:0000242]; procentriole [GO:0120098]; procentriole replication complex [GO:0120099]; phosphatase binding [GO:0019902]; protein kinase binding [GO:0019901]; centriole replication [GO:0007099]; centrosome-templated microtubule nucleation [GO:0090222]; mitotic spindle assembly [GO:0090307]; protein localization to centrosome [GO:0071539]; response to bacterium [GO:0009617]	4	9	9	0	9	0	IsImprovedGroupMaster	High	Medium	NAGNIEVYLDIK	1	1	12	H0Y966; K7ENP4; K7EPA2; Q8TEP8; A0A0A0MR42	TRUE	1	1xPhospho [Y8(100)]	FALSE	Human	FALSE	Human	3 v 2	-0.237215	0.210744	0.897459	3 v 2	-0.141555	0.160393	0.739146	3 v 2	-0.37877	0.103142	0.690939	3 v 2	-0.231815	0.417046	0.995958	-0.815235	-0.591716	-0.740309	0.090419	0.443998	0.422722	-0.562531	-0.585866	-1.11002	5.36268	5.71206	5.42962	6.39054	6.37946	6.56432	5.99052	5.76993	5.99641	5.1375	5.61176	5.42962	6.08321	6.13545	6.38543	5.80993	5.43962	5.7252	41.1461	52.4207	43.1	83.8967	83.2546	94.6361	63.581	54.5658	63.8411	35.2	48.9	43.1	67.8	70.3	83.6	56.1	43.4	52.9	1	1	1	1	1	1	1	1	1	High	High	High	High	High	High	High	High	High	6.17792	6.30378	6.16993	6.30012	5.93546	6.1416	6.55305	6.35579	7.10643	5.95187	6.20359	6.16993	5.99322	5.69209	5.96347	6.3733	6.0268	6.83542	72.4	79	72	78.8	61.2	70.6	93.9	81.9	137.8	61.9	73.7	72	63.7	51.7	62.4	82.9	65.2	114.2	1	1	1	1	1	1	1	1	1	High	High	High	High	High	High	High	High	High	9	3.58691	0	[K].NAGNIEVYLDIK.[V]	IsUniquePeptide	H0Y966 [1274-1285]	1xTMT6plex [K12]; 1xTMT6plex [N-Term]; 1xPhospho [Y8(100)]	H0Y966 1xPhospho [Y1281(100)]	Unambiguous	0.120416	0.0111371	5	5.48	0	501.3	Homo sapiens (Human)	FALSE	0.06517	0.006411	1887	3.14
Q9BV73	IsMasterProtein	NA	E7ETF9, E9PHT2, H0Y5R2, H7C0P0, Q9BV73	Q9BV73	Q9BV73	Q9BV73	Q9BV73	NA	Q9BV73	TRUE	TRUE	TRUE	Q9BV73	CEP250	Centrosome-associated protein CEP250 (250 kDa centrosomal protein) (Cep250) (Centrosomal Nek2-associated protein 1) (C-Nap1) (Centrosomal protein 2)	Q9BV73	reviewed	5	centriole [GO:0005814]; centrosome [GO:0005813]; ciliary basal body [GO:0036064]; cytosol [GO:0005829]; extracellular exosome [GO:0070062]; microtubule organizing center [GO:0005815]; perinuclear region of cytoplasm [GO:0048471]; photoreceptor inner segment [GO:0001917]; photoreceptor outer segment [GO:0001750]; protein-containing complex [GO:0032991]; protein domain specific binding [GO:0019904]; centriole-centriole cohesion [GO:0010457]; cilium assembly [GO:0060271]; detection of light stimulus involved in visual perception [GO:0050908]; mitotic cell cycle [GO:0000278]; non-motile cilium assembly [GO:1905515]; positive regulation of protein localization to centrosome [GO:1904781]; protein localization [GO:0008104]; protein localization to centrosome [GO:0071539]; protein localization to organelle [GO:0033365]; regulation of centriole-centriole cohesion [GO:0030997]	7	14	14	10	14	0	IsImprovedGroupMaster	High	Medium	ATASSPTQQDGR	1	1	12	Q9BV73	TRUE	1	1xPhospho [S/T]	FALSE	Human	FALSE	Human	3 v 2	0.144402	0.127399	0.884963	3 v 2	-0.376766	0.0930365	0.739146	3 v 2	-0.232364	0.159092	0.690939	3 v 2	-0.0854098	0.206724	0.995958	0.230034	0.165115	-0.169326	0.607215	0.282999	0.292664	0.451788	0.452293	0.393591	6.70577	6.53493	6.32733	6.98399	6.85134	6.80679	6.70729	6.80279	6.90929	6.48059	6.43463	6.32733	6.67666	6.60733	6.6279	6.52669	6.47249	6.63807	104.385	92.7278	80.3	126.588	115.467	111.956	104.495	111.646	120.2	89.3	86.5	80.3	102.3	97.5	98.9	92.2	88.8	99.6	1	1	1	1	1	1	1	1	1	High	High	High	High	High	High	High	High	High	6.47573	6.36982	6.49665	6.37678	6.56834	6.51412	6.2555	6.3505	6.5157	6.24982	6.27053	6.49665	6.07039	6.32373	6.33628	6.07468	6.02015	6.24413	89	82.7	90.3	83.1	94.9	91.4	76.4	81.6	91.5	76.1	77.2	90.3	67.2	80.1	80.8	67.4	64.9	75.8	3	3	3	3	3	3	3	3	3	High	High	High	High	High	High	High	High	High	14	7.28911	0	[K].ATASSPTQQDGR.[G]	IsUniquePeptide	Q9BV73 [2328-2339]	1xTMT6plex [N-Term]; 1xPhospho [S/T]		Unambiguous	0.15441	0.0145933	1	5.02	0	835.4	Homo sapiens (Human)	FALSE	0.08692	0.00838	1527.7	1.83
A0A6Q8PGB1	IsMasterProtein	NA	A0A0A0MS86, A0A5F9ZHU6, A0A5F9ZHV7, A0A5K1VW81, A0A6Q8PFZ5, A0A6Q8PG44, A0A6Q8PGA1, A0A6Q8PGB1, A0A6Q8PGC3, A0A6Q8PGP6, A0A6Q8PGQ4, A0A6Q8PH24, A0A6Q8PH78, F8VS29, F8W097, J3KNF5, O15078, S4R322	A0A5F9ZHU6, A0A6Q8PG44, A0A6Q8PGB1, A0A6Q8PGC3, A0A6Q8PGP6, A0A6Q8PH24, A0A6Q8PH78, J3KNF5, O15078	A0A6Q8PGB1	NA	NA	NA	NA	NA	FALSE	TRUE	A0A6Q8PGB1	CEP290	Centrosomal protein 290	A0A6Q8PGB1	unreviewed	2	cell projection [GO:0042995]; cytoplasm [GO:0005737]; cytoskeleton [GO:0005856]; cell projection organization [GO:0030030]	1	5	8	0	5	0	IsImprovedGroupMaster	High	NA	NA	NA	NA	NA	NA	NA	NA	NA	FALSE	Human	NA	NA	3 v 2	-0.300128	0.231899	0.897459	0 v 0	NA	NA	NA	0 v 0	NA	NA	NA	0 v 0	NA	NA	NA	NA	NA	NA	NA	NA	NA	NA	NA	NA	NA	NA	NA	NA	NA	NA	NA	NA	NA	NA	NA	NA	NA	NA	NA	NA	NA	NA	NA	NA	NA	NA	NA	NA	NA	NA	NA	NA	NA	NA	NA	NA	NA	NA	NA	NA	NA	NA	NA	NA	NA	NA	NA	NA	NA	NA	NA	NA	NA	NA	NA	NA	NA	NA	5.61176	5.8125	5.7761	5.90448	5.64962	5.99095	5.89724	6.16993	4.10434	5.38543	5.71149	5.7761	5.59694	5.40599	5.80993	5.71699	5.84046	3.82782	48.9	56.2	54.8	59.9	50.2	63.6	59.6	72	17.2	41.8	52.4	54.8	48.4	42.4	56.1	52.6	57.3	14.2	1	1	1	1	1	1	1	1	1	High	High	High	High	High	High	High	High	High	5	1.44613	0	NA	NA	NA	NA	NA	NA	NA	NA	NA	5.96	0	0	Homo sapiens (Human)	NA	NA	NA	NA	NA
Q9C0D2	IsMasterProtein	NA	Q9C0D2	Q9C0D2	Q9C0D2	NA	NA	NA	NA	NA	FALSE	TRUE	Q9C0D2	CEP295	Centrosomal protein of 295 kDa	Q9C0D2	reviewed	5	centriole [GO:0005814]; centrosome [GO:0005813]; cytoplasm [GO:0005737]; cytoskeleton [GO:0005856]; cytosol [GO:0005829]; mitotic spindle microtubule [GO:1990498]; plasma membrane [GO:0005886]; microtubule binding [GO:0008017]; centriole replication [GO:0007099]; positive regulation of centriole elongation [GO:1903724]; positive regulation of centrosome duplication [GO:0010825]; positive regulation of establishment of protein localization [GO:1904951]; positive regulation of protein acetylation [GO:1901985]; regulation of centriole replication [GO:0046599]	1	3	3	2	2	0	IsImprovedGroupMaster	Medium	NA	NA	NA	NA	NA	NA	NA	NA	NA	FALSE	Human	NA	NA	0 v 0	NA	NA	NA	0 v 0	NA	NA	NA	0 v 0	NA	NA	NA	0 v 0	NA	NA	NA	NA	NA	NA	NA	NA	NA	NA	NA	NA	NA	NA	NA	NA	NA	NA	NA	NA	NA	NA	NA	NA	NA	NA	NA	NA	NA	NA	NA	NA	NA	NA	NA	NA	NA	NA	NA	NA	NA	NA	NA	NA	NA	NA	NA	NA	NA	NA	NA	NA	NA	NA	NA	NA	NA	NA	NA	NA	NA	NA	NA	NA	NA	NA	NA	NA	NA	NA	NA	NA	NA	NA	NA	NA	NA	NA	NA	NA	NA	NA	NA	NA	NA	NA	NA	NA	NA	NA	NA	NA	NA	NA	NA	NA	NA	NA	NA	NA	NA	NA	NA	NA	NA	NA	NA	NA	NA	NA	NA	Medium	Medium	Medium	Medium	Medium	Medium	Medium	Medium	Medium	3	1.11496	0.017	NA	NA	NA	NA	NA	NA	NA	NA	NA	6	0	0	Homo sapiens (Human)	NA	NA	NA	NA	NA
Q96MC4	IsMasterProtein	NA	Q96MC4	Q96MC4	Q96MC4	NA	NA	NA	NA	NA	FALSE	TRUE	Q96MC4	CEP295NL	CEP295 N-terminal-like protein (KIAA1731 N-terminal like protein)	Q96MC4	reviewed	2	centriole [GO:0005814]; centrosome [GO:0005813]; cilium [GO:0005929]; cytosol [GO:0005829]; microtubule binding [GO:0008017]; regulation of centriole replication [GO:0046599]	5	2	2	1	1	0	IsImprovedGroupMaster	Medium	NA	NA	NA	NA	NA	NA	NA	NA	NA	FALSE	Human	NA	NA	0 v 0	NA	NA	NA	0 v 0	NA	NA	NA	0 v 0	NA	NA	NA	0 v 0	NA	NA	NA	NA	NA	NA	NA	NA	NA	NA	NA	NA	NA	NA	NA	NA	NA	NA	NA	NA	NA	NA	NA	NA	NA	NA	NA	NA	NA	NA	NA	NA	NA	NA	NA	NA	NA	NA	NA	NA	NA	NA	NA	NA	NA	NA	NA	NA	NA	NA	NA	NA	NA	NA	NA	NA	NA	NA	NA	NA	NA	NA	NA	NA	NA	NA	NA	NA	NA	NA	NA	NA	NA	NA	NA	NA	NA	NA	NA	NA	NA	NA	NA	NA	NA	NA	NA	NA	NA	NA	NA	NA	NA	NA	NA	NA	NA	NA	NA	NA	NA	NA	NA	NA	NA	NA	NA	NA	NA	NA	NA	Medium	Medium	Medium	Medium	Medium	Medium	Medium	Medium	Medium	2	4.99195	0.037	NA	NA	NA	NA	NA	NA	NA	NA	NA	9.6	0	0	Homo sapiens (Human)	NA	NA	NA	NA	NA
Q5VT06	IsMasterProtein	NA	H0Y6Q4, H0Y7F7, H0YD38, Q5VT06	Q5VT06	Q5VT06	P78549	P78549; Q5VT06; A0A494C106; H3BUV2; H3BRL9; H3BPD5	NA	P78549; Q5VT06	TRUE	TRUE	TRUE	Q5VT06	CEP350	Centrosome-associated protein 350 (Cep350) (Centrosome-associated protein of 350 kDa)	Q5VT06	reviewed	5	cell projection [GO:0042995]; centriole [GO:0005814]; centrosome [GO:0005813]; cytoplasm [GO:0005737]; membrane [GO:0016020]; nucleus [GO:0005634]; spindle [GO:0005819]; microtubule binding [GO:0008017]; microtubule anchoring [GO:0034453]; non-motile cilium assembly [GO:1905515]; protein localization to centrosome [GO:0071539]	2	6	6	3	6	0	IsImprovedGroupMaster	High	High	SHSPVK	1	1	6	P78549; Q5VT06; A0A494C106; H3BUV2; H3BRL9; H3BPD5	TRUE	2	1xPhospho [S3(95.5)]	FALSE	Human	FALSE	Human	3 v 2	0.0635081	0.630855	0.941454	3 v 2	-0.480391	0.108892	0.739146	3 v 2	-0.416883	0.168353	0.690939	3 v 2	-0.269929	0.242771	0.995958	-0.528803	-0.695706	-1.14557	0.118442	0.291512	-0.211697	-0.217299	-0.401967	-0.485926	6.37086	6.52153	5.8679	6.74196	6.82445	6.55913	6.68839	6.65223	5.684	6.14568	6.42122	5.8679	6.43463	6.58045	6.38024	6.50779	6.32193	5.41278	82.7597	91.8702	58.4	107.036	113.335	94.2965	103.135	100.582	51.4108	70.8	85.7	58.4	86.5	95.7	83.3	91	80	42.6	1	1	1	1	1	1	1	1	1	High	High	High	High	High	High	High	High	High	6.89966	7.21723	7.01346	6.62352	6.53294	6.77083	6.90569	7.0542	6.16993	6.67384	7.11686	7.01346	6.31651	6.2891	6.59246	6.7252	6.72383	5.89966	119.4	148.8	129.2	98.6	92.6	109.2	119.9	132.9	72	102.1	138.8	129.2	79.7	78.2	96.5	105.8	105.7	59.7	2	2	2	2	2	2	2	2	2	High	High	High	High	High	High	High	High	High	6	1.70035	0	[KR].SHSPVK.[R]	IsRazorPeptide	P78549 [51-56]	1xTMT6plex [K6]; 1xTMT6plex [N-Term]; 1xPhospho [S3(95.5)]	P78549 1xPhospho [S53(95.5)]	Unambiguous	0.0434217	0.00360793	6	6.33	0	694	Homo sapiens (Human)	FALSE	0.02028	0.002094	1192.65	1.66
A0A6Q8PF12	IsMasterProteinCandidate	NA	A0A6Q8PEV5, A0A6Q8PF12, A0A6Q8PFB1, A0A6Q8PFB5, A0A6Q8PG60, A0A6Q8PGR4, A0A6Q8PGX0, A0A6Q8PH03, A0A6Q8PH12, A0A6Q8PHU1, A0A7I2PK71, A0A7I2SYM4, C9J6R3, C9JCX6, F8WAV3, Q9BYV8	A0A6Q8PF12, A0A6Q8PFB1, A0A6Q8PFB5, A0A6Q8PH03, A0A7I2SYM4, Q9BYV8	A0A6Q8PFB5	C9J6R3	C9J6R3; A0A6Q8PG60; A0A6Q8PFB5; F8WAV3; A0A7I2PK71; A0A6Q8PH03; A0A6Q8PH12; A0A6Q8PEV5; A0A6Q8PGR4; C9JCX6; Q9BYV8; A0A6Q8PHU1; A0A6Q8PFB1; A0A6Q8PF12; A0A7I2SYM4	NA	A0A6Q8PF12	TRUE	TRUE	TRUE	A0A6Q8PF12	CEP41	Centrosomal protein 41	A0A6Q8PF12	unreviewed	1	NA	30	9	9	0	9	0	IsImprovedGroupMaster	High	High	LEDNDSAASDPDAETTAR	1	1	18	C9J6R3; A0A6Q8PG60; A0A6Q8PFB5; F8WAV3; A0A7I2PK71; A0A6Q8PH03; A0A6Q8PH12; A0A6Q8PEV5; A0A6Q8PGR4; C9JCX6; Q9BYV8; A0A6Q8PHU1; A0A6Q8PFB1; A0A6Q8PF12; A0A7I2SYM4	TRUE	1	1xPhospho [S9(85.1)]	FALSE	Human	FALSE	Human	3 v 2	0.0360374	0.514888	0.930326	3 v 2	-0.418687	0.190002	0.739146	3 v 2	-0.382649	0.259668	0.690939	3 v 2	-0.235695	0.534343	0.995958	-3.29996	-3.38821	-3.48719	-3.19802	-3.19457	-3.58556	-2.82153	-3.12468	-3.23546	3.79807	3.74416	3.54844	4.20457	4.17	3.72732	4.26806	3.89102	4.09904	3.57289	3.64386	3.54844	3.89724	3.926	3.54844	4.08746	3.56071	3.82782	13.9102	13.4	11.7	18.4375	18.001	13.2445	19.267	14.8359	17.1369	11.9	12.5	11.7	14.9	15.2	11.7	17	11.8	14.2	1	1	1	1	1	1	1	1	1	High	High	High	High	High	High	High	High	High	7.09803	7.13237	7.03562	7.40259	7.36457	7.31288	7.08958	7.01569	7.3345	6.87283	7.03232	7.03562	7.09592	7.12102	7.1334	6.90929	6.6851	7.06286	137	140.3	131.2	169.2	164.8	159	136.2	129.4	161.4	117.2	130.9	131.2	136.8	139.2	140.4	120.2	102.9	133.7	3	3	3	3	3	3	3	3	3	High	High	High	High	High	High	High	High	High	9	30.4124	0	[R].LEDNDSAASDPDAETTAR.[T]	IsUniquePeptide	C9J6R3 [56-73]	1xTMT6plex [N-Term]; 1xPhospho [S9(85.1)]	C9J6R3 1xPhospho [S64(85.1)]	Unambiguous	0.0084776	0.00052565	15	8.41	0	120.9	Homo sapiens (Human)	FALSE	0.003244	0.0003265	2186.93	2.55
O95684	IsMasterProtein	NA	A0A087WV25, O95684	O95684	O95684	O95684	O95684	NA	O95684	TRUE	TRUE	TRUE	O95684	CEP43	Centrosomal protein 43 (FGFR1 oncogene partner)	O95684	reviewed	5	cell projection [GO:0042995]; centriole [GO:0005814]; centrosome [GO:0005813]; cytosol [GO:0005829]; nucleus [GO:0005634]; perinuclear region of cytoplasm [GO:0048471]; protein homodimerization activity [GO:0042803]; protein kinase binding [GO:0019901]; protein tyrosine kinase inhibitor activity [GO:0030292]; cell projection organization [GO:0030030]; microtubule anchoring [GO:0034453]; negative regulation of protein kinase activity [GO:0006469]; positive regulation of cell growth [GO:0030307]; positive regulation of cell migration [GO:0030335]; positive regulation of cell population proliferation [GO:0008284]	18	6	7	2	6	0	IsImprovedGroupMaster	High	High	EKGPTTGEGALDLSDVHSPPKSPEGK	1	3	26	O95684	TRUE	1	2xPhospho [S18(94.9); S22(99.9)]	FALSE	Human	FALSE	Human	3 v 2	-0.0641035	0.479111	0.926898	3 v 2	0.0137	0.937276	0.974533	3 v 2	-0.0504034	0.689471	0.84482	3 v 2	0.096551	0.235927	0.995958	0.424244	0.379837	0.0553749	0.21277	0.327251	0.314351	0.163925	0.381646	0.50958	8.67927	8.66293	8.36326	8.19119	8.4363	8.39224	8.57119	8.66659	9.10316	8.45409	8.56262	8.36326	7.88387	8.19229	8.21335	8.3906	8.33628	8.83194	409.941	405.322	329.3	292.277	346.401	335.981	380.352	406.352	549.95	350.7	378.1	329.3	236.2	292.5	296.8	335.6	323.2	455.7	3	3	3	3	3	3	3	3	3	High	High	High	High	High	High	High	High	High	8.25503	8.28309	8.30788	7.97842	8.10905	8.07788	8.40727	8.28494	8.59358	8.02956	8.18239	8.30788	7.67101	7.86481	7.89905	8.22689	7.95478	8.32238	305.5	311.5	316.9	252.2	276.1	270.2	339.5	311.9	386.3	261.3	290.5	316.9	203.8	233.1	238.7	299.6	248.1	320.1	4	4	4	4	4	4	4	4	4	High	High	High	High	High	High	High	High	High	6	18.0451	0	[K].EKGPTTGEGALDLSDVHSPPKSPEGK.[T]	IsUniquePeptide	O95684 [139-164]	3xTMT6plex [K2; K21; K26]; 1xTMT6plex [N-Term]; 2xPhospho [S18(94.9); S22(99.9)]	O95684 2xPhospho [S156(94.9); S160(99.9)]	Unambiguous	0.0001475	0.000159528	1	4.81	0	2998.1	Homo sapiens (Human)	FALSE	3.581e-05	0.0001242	3709.89	2.33
O95684	IsMasterProtein	NA	A0A087WV25, O95684	O95684	O95684	O95684	O95684	NA	O95684	TRUE	TRUE	FALSE	O95684	CEP43	Centrosomal protein 43 (FGFR1 oncogene partner)	O95684	reviewed	5	cell projection [GO:0042995]; centriole [GO:0005814]; centrosome [GO:0005813]; cytosol [GO:0005829]; nucleus [GO:0005634]; perinuclear region of cytoplasm [GO:0048471]; protein homodimerization activity [GO:0042803]; protein kinase binding [GO:0019901]; protein tyrosine kinase inhibitor activity [GO:0030292]; cell projection organization [GO:0030030]; microtubule anchoring [GO:0034453]; negative regulation of protein kinase activity [GO:0006469]; positive regulation of cell growth [GO:0030307]; positive regulation of cell migration [GO:0030335]; positive regulation of cell population proliferation [GO:0008284]	18	6	7	2	6	0	IsImprovedGroupMaster	High	High	TSAQTTPSK	1	1	9	O95684	TRUE	1	1xPhospho [T/S]	FALSE	Human	FALSE	Human	3 v 2	-0.0641035	0.479111	NA	3 v 2	-0.198244	0.300557	0.739146	3 v 2	-0.262348	0.170371	0.690939	3 v 2	-0.115393	0.321701	0.995958	-0.768695	-0.865374	-1.2268	-0.847091	-1.09818	-0.934366	-0.826648	-0.684109	-1.37049	7.48633	7.41771	7.08108	7.13133	7.01087	7.14352	7.58062	7.60083	7.22308	7.26115	7.31741	7.08108	6.824	6.76686	6.96463	7.40003	7.27053	6.95187	179.313	170.984	135.4	140.199	128.968	141.388	191.423	194.124	149.405	153.4	159.5	135.4	113.3	108.9	124.9	168.9	154.4	123.8	1	1	1	1	1	1	1	1	1	High	High	High	High	High	High	High	High	High	8.25503	8.28309	8.30788	7.97842	8.10905	8.07788	8.40727	8.28494	8.59358	8.02956	8.18239	8.30788	7.67101	7.86481	7.89905	8.22689	7.95478	8.32238	305.5	311.5	316.9	252.2	276.1	270.2	339.5	311.9	386.3	261.3	290.5	316.9	203.8	233.1	238.7	299.6	248.1	320.1	4	4	4	4	4	4	4	4	4	High	High	High	High	High	High	High	High	High	6	18.0451	0	[K].TSAQTTPSK.[I]	IsUniquePeptide	O95684 [165-173]	1xTMT6plex [K9]; 1xTMT6plex [N-Term]; 1xPhospho [T/S]		Unambiguous	0.041332	0.00348456	1	4.81	0	1242.5	Homo sapiens (Human)	FALSE	0.01914	0.00203	1458.76	2.09
Q9C0F1	IsMasterProtein	NA	D6RBX1, D6RC25, D6RGX6, Q9C0F1	Q9C0F1	Q9C0F1	NA	NA	NA	NA	NA	FALSE	TRUE	Q9C0F1	CEP44	Centrosomal protein of 44 kDa (Cep44) (HBV PreS1-transactivated protein 3) (PS1TP3)	Q9C0F1	reviewed	5	centriole [GO:0005814]; centrosome [GO:0005813]; cytoplasm [GO:0005737]; midbody [GO:0030496]; spindle pole [GO:0000922]; microtubule binding [GO:0008017]; centriole replication [GO:0007099]; centriole-centriole cohesion [GO:0010457]; centrosome cycle [GO:0007098]	9	3	4	1	3	0	IsImprovedGroupMaster	High	NA	NA	NA	NA	NA	NA	NA	NA	NA	FALSE	Human	NA	NA	3 v 2	-0.0136986	0.543838	0.936115	0 v 0	NA	NA	NA	0 v 0	NA	NA	NA	0 v 0	NA	NA	NA	NA	NA	NA	NA	NA	NA	NA	NA	NA	NA	NA	NA	NA	NA	NA	NA	NA	NA	NA	NA	NA	NA	NA	NA	NA	NA	NA	NA	NA	NA	NA	NA	NA	NA	NA	NA	NA	NA	NA	NA	NA	NA	NA	NA	NA	NA	NA	NA	NA	NA	NA	NA	NA	NA	NA	NA	NA	NA	NA	NA	NA	NA	NA	7.1416	7.17093	7.18289	7.47168	7.29186	7.43129	7.19377	7.1639	6.74012	6.91648	7.07039	7.18289	7.1639	7.04767	7.25267	7.01346	6.83289	6.46923	141.2	144.1	145.3	177.5	156.7	172.6	146.4	143.4	106.9	120.8	134.4	145.3	143.4	132.3	152.5	129.2	114	88.6	2	2	2	2	2	2	2	2	2	High	High	High	High	High	High	High	High	High	3	8.71795	0	NA	NA	NA	NA	NA	NA	NA	NA	NA	5.21	0	0	Homo sapiens (Human)	NA	NA	NA	NA	NA
Q53EZ4	IsMasterProtein	NA	H0Y432, Q53EZ4	Q53EZ4	Q53EZ4	Q53EZ4	Q53EZ4	NA	Q53EZ4	TRUE	TRUE	TRUE	Q53EZ4	CEP55	Centrosomal protein of 55 kDa (Cep55) (Up-regulated in colon cancer 6)	Q53EZ4	reviewed	5	centriole [GO:0005814]; centrosome [GO:0005813]; cleavage furrow [GO:0032154]; cytoplasm [GO:0005737]; Flemming body [GO:0090543]; intercellular bridge [GO:0045171]; membrane [GO:0016020]; midbody [GO:0030496]; identical protein binding [GO:0042802]; cranial skeletal system development [GO:1904888]; establishment of protein localization [GO:0045184]; midbody abscission [GO:0061952]; mitotic cytokinesis [GO:0000281]; regulation of phosphatidylinositol 3-kinase signaling [GO:0014066]	27	12	14	7	12	0	IsImprovedGroupMaster	High	High	SPTAALNESLVECPK	1	1	15	Q53EZ4	TRUE	1	1xPhospho [S/T]	FALSE	Human	FALSE	Human	3 v 2	-0.00930143	0.785252	0.9693	3 v 2	0.0359851	0.72819	0.88209	3 v 2	0.0266837	0.7133	0.856726	3 v 2	0.173638	0.0480524	0.995958	-1.89061	-1.98687	-2.11015	-3.74419	-3.63781	-3.26378	-2.09948	-1.96424	-5.65766	7.37289	7.26722	7.21043	5.78953	5.98277	6.34078	7.21181	7.30185	3.93797	7.14771	7.16692	7.21043	5.4822	5.73877	6.16189	7.03122	6.97154	3.66676	165.753	154.046	148.1	55.3124	63.2403	81.052	148.242	157.788	15.3267	141.8	143.7	148.1	44.7	53.4	71.6	130.8	125.5	12.7	1	1	1	1	1	1	1	1	1	High	High	High	High	High	High	High	High	High	9.2635	9.25408	9.32057	9.53372	9.62059	9.60455	9.31129	9.26608	9.59563	9.0381	9.15355	9.32057	9.22641	9.37656	9.42564	9.13057	8.93575	9.32441	614.6	610.6	639.4	741.2	787.2	778.5	635.3	615.7	773.7	525.7	569.5	639.4	599	664.7	687.7	560.5	489.7	641.1	9	9	9	9	9	9	9	9	9	High	High	High	High	High	High	High	High	High	12	27.1552	0	[K].SPTAALNESLVECPK.[C]	IsUniquePeptide	Q53EZ4 [428-442]	1xCarbamidomethyl [C13]; 1xTMT6plex [K15]; 1xTMT6plex [N-Term]; 1xPhospho [S/T]		Unambiguous	4.44474e-06	0.000159528	1	7.01	0	872.3	Homo sapiens (Human)	FALSE	7.248e-07	0.0001242	2154.09	4.5
Q53EZ4	IsMasterProtein	NA	H0Y432, Q53EZ4	Q53EZ4	Q53EZ4	Q53EZ4	Q53EZ4	NA	Q53EZ4	TRUE	TRUE	FALSE	Q53EZ4	CEP55	Centrosomal protein of 55 kDa (Cep55) (Up-regulated in colon cancer 6)	Q53EZ4	reviewed	5	centriole [GO:0005814]; centrosome [GO:0005813]; cleavage furrow [GO:0032154]; cytoplasm [GO:0005737]; Flemming body [GO:0090543]; intercellular bridge [GO:0045171]; membrane [GO:0016020]; midbody [GO:0030496]; identical protein binding [GO:0042802]; cranial skeletal system development [GO:1904888]; establishment of protein localization [GO:0045184]; midbody abscission [GO:0061952]; mitotic cytokinesis [GO:0000281]; regulation of phosphatidylinositol 3-kinase signaling [GO:0014066]	27	12	14	7	12	0	IsImprovedGroupMaster	High	High	VAASPKSPTAALNESLVECPK	1	1	21	Q53EZ4	TRUE	1	2xPhospho [S4(99.9); S7(99.2)]	FALSE	Human	FALSE	Human	3 v 2	-0.00930143	0.785252	NA	3 v 2	-0.0714593	0.688607	0.866273	3 v 2	-0.0807607	0.584208	0.790554	3 v 2	0.0661937	0.456242	0.995958	-3.32683	-3.28836	-3.70292	-4.37339	-4.26806	-3.98937	-3.46111	-3.27472	-4.89815	5.93667	5.96573	5.61765	5.16033	5.35253	5.61518	5.85019	5.99137	4.69748	5.71149	5.86542	5.61765	4.853	5.10852	5.4363	5.66959	5.66107	4.42626	61.2515	62.4975	49.1	35.7613	40.8575	49.0161	57.6875	63.6182	25.9467	52.4	58.3	49.1	28.9	34.5	43.3	50.9	50.6	21.5	1	1	1	1	1	1	1	1	1	High	High	High	High	High	High	High	High	High	9.2635	9.25408	9.32057	9.53372	9.62059	9.60455	9.31129	9.26608	9.59563	9.0381	9.15355	9.32057	9.22641	9.37656	9.42564	9.13057	8.93575	9.32441	614.6	610.6	639.4	741.2	787.2	778.5	635.3	615.7	773.7	525.7	569.5	639.4	599	664.7	687.7	560.5	489.7	641.1	9	9	9	9	9	9	9	9	9	High	High	High	High	High	High	High	High	High	12	27.1552	0	[K].VAASPKSPTAALNESLVECPK.[C]	IsUniquePeptide	Q53EZ4 [422-442]	1xCarbamidomethyl [C19]; 2xTMT6plex [K6; K21]; 1xTMT6plex [N-Term]; 2xPhospho [S4(99.9); S7(99.2)]	Q53EZ4 2xPhospho [S425(99.9); S428(99.2)]	Unambiguous	2.54392e-05	0.000159528	1	7.01	0	389.5	Homo sapiens (Human)	FALSE	5.04e-06	0.0001242	3016.54	3.93
Q76N32	IsMasterProtein	NA	Q76N32	Q76N32	Q76N32	NA	NA	NA	NA	NA	FALSE	TRUE	Q76N32	CEP68	Centrosomal protein of 68 kDa (Cep68)	Q76N32	reviewed	5	cell junction [GO:0030054]; centriolar satellite [GO:0034451]; centrosome [GO:0005813]; cytosol [GO:0005829]; nucleoplasm [GO:0005654]; protein domain specific binding [GO:0019904]; protein kinase binding [GO:0019901]; centriole-centriole cohesion [GO:0010457]; centrosome cycle [GO:0007098]; protein localization to organelle [GO:0033365]	1	1	1	1	1	0	IsImprovedGroupMaster	Medium	NA	NA	NA	NA	NA	NA	NA	NA	NA	FALSE	Human	NA	NA	0 v 0	NA	NA	NA	0 v 0	NA	NA	NA	0 v 0	NA	NA	NA	0 v 0	NA	NA	NA	NA	NA	NA	NA	NA	NA	NA	NA	NA	NA	NA	NA	NA	NA	NA	NA	NA	NA	NA	NA	NA	NA	NA	NA	NA	NA	NA	NA	NA	NA	NA	NA	NA	NA	NA	NA	NA	NA	NA	NA	NA	NA	NA	NA	NA	NA	NA	NA	NA	NA	NA	NA	NA	NA	NA	NA	NA	NA	NA	NA	NA	NA	NA	NA	NA	NA	NA	NA	NA	NA	NA	NA	NA	NA	NA	NA	NA	NA	NA	NA	NA	NA	NA	NA	NA	NA	NA	NA	NA	NA	NA	NA	NA	NA	NA	NA	NA	NA	NA	NA	NA	NA	NA	NA	NA	NA	NA	NA	High	High	High	High	High	High	High	High	High	1	0.924703	0.037	NA	NA	NA	NA	NA	NA	NA	NA	NA	5.16	0	0	Homo sapiens (Human)	NA	NA	NA	NA	NA
Q8NHQ1	IsMasterProtein	NA	B7Z2D2, C9J966, Q8NHQ1	B7Z2D2, Q8NHQ1	Q8NHQ1	NA	NA	NA	NA	NA	FALSE	TRUE	Q8NHQ1	CEP70	Centrosomal protein of 70 kDa (Cep70) (p10-binding protein)	Q8NHQ1	reviewed	5	centrosome [GO:0005813]; cytosol [GO:0005829]; gamma-tubulin binding [GO:0043015]; identical protein binding [GO:0042802]; cilium assembly [GO:0060271]; regulation of microtubule cytoskeleton organization [GO:0070507]	4	2	2	0	2	0	IsImprovedGroupMaster	Medium	NA	NA	NA	NA	NA	NA	NA	NA	NA	FALSE	Human	NA	NA	0 v 0	NA	NA	NA	0 v 0	NA	NA	NA	0 v 0	NA	NA	NA	0 v 0	NA	NA	NA	NA	NA	NA	NA	NA	NA	NA	NA	NA	NA	NA	NA	NA	NA	NA	NA	NA	NA	NA	NA	NA	NA	NA	NA	NA	NA	NA	NA	NA	NA	NA	NA	NA	NA	NA	NA	NA	NA	NA	NA	NA	NA	NA	NA	NA	NA	NA	NA	NA	NA	NA	NA	NA	NA	NA	NA	NA	NA	NA	NA	NA	NA	NA	NA	NA	NA	NA	NA	NA	NA	NA	NA	NA	NA	NA	NA	NA	NA	NA	NA	NA	NA	NA	NA	NA	NA	NA	NA	NA	NA	NA	NA	NA	NA	NA	NA	NA	NA	NA	NA	NA	NA	NA	NA	NA	NA	NA	NA	High	High	High	High	High	High	High	High	High	2	4.0201	0.024	NA	NA	NA	NA	NA	NA	NA	NA	NA	5.71	0	0	Homo sapiens (Human)	NA	NA	NA	NA	NA
Q8TAP6	IsMasterProteinCandidate	NA	K7EIV8, Q8TAP6	K7EIV8, Q8TAP6	K7EIV8	NA	NA	NA	NA	NA	FALSE	TRUE	Q8TAP6	CEP76	Centrosomal protein of 76 kDa (Cep76)	Q8TAP6	reviewed	5	centriole [GO:0005814]; centrosome [GO:0005813]; cytosol [GO:0005829]; protein-containing complex [GO:0032991]; regulation of centriole replication [GO:0046599]	1	1	1	0	1	0	IsImprovedGroupMaster	Medium	NA	NA	NA	NA	NA	NA	NA	NA	NA	FALSE	Human	NA	NA	0 v 0	NA	NA	NA	0 v 0	NA	NA	NA	0 v 0	NA	NA	NA	0 v 0	NA	NA	NA	NA	NA	NA	NA	NA	NA	NA	NA	NA	NA	NA	NA	NA	NA	NA	NA	NA	NA	NA	NA	NA	NA	NA	NA	NA	NA	NA	NA	NA	NA	NA	NA	NA	NA	NA	NA	NA	NA	NA	NA	NA	NA	NA	NA	NA	NA	NA	NA	NA	NA	NA	NA	NA	NA	NA	NA	NA	NA	NA	NA	NA	NA	NA	NA	NA	NA	NA	NA	NA	NA	NA	NA	NA	NA	NA	NA	NA	NA	NA	NA	NA	NA	NA	NA	NA	NA	NA	NA	NA	NA	NA	NA	NA	NA	NA	NA	NA	NA	NA	NA	NA	NA	NA	NA	NA	NA	NA	NA	High	High	High	High	High	High	High	High	High	1	1.36571	0.026	NA	NA	NA	NA	NA	NA	NA	NA	NA	6.74	0	0	Homo sapiens (Human)	NA	NA	NA	NA	NA
A0A2R8Y7A4	IsMasterProteinCandidate	NA	A0A2R8Y432, A0A2R8Y4C1, A0A2R8Y589, A0A2R8Y5W6, A0A2R8Y7A4, A0A2R8Y7M8, A0A2R8Y7U5, A0A2R8YCP0, A0A2R8YFB0, A0A2U3TZI9, A8MST6, Q5JTW2	A0A2R8Y432, A0A2R8Y5W6, A0A2R8Y7A4, A0A2R8Y7U5, A0A2R8YCP0, A0A2U3TZI9, A8MST6, Q5JTW2	A0A2U3TZI9	A0A2R8Y589	A0A2R8Y589; A0A2U3TZI9; A0A2R8Y7U5; A0A2R8Y432; A0A2R8YCP0; A0A2R8Y7A4; A0A2R8Y5W6; Q5JTW2; A0A2R8Y4C1; A8MST6	NA	A0A2R8Y7A4	TRUE	TRUE	TRUE	A0A2R8Y7A4	CEP78	Centrosomal protein 78	A0A2R8Y7A4	unreviewed	1	NA	14	10	12	0	9	0	IsImprovedGroupMaster	High	High	SEYQWITSPSVK	1	1	12	A0A2R8Y589; A0A2U3TZI9; A0A2R8Y7U5; A0A2R8Y432; A0A2R8YCP0; A0A2R8Y7A4; A0A2R8Y5W6; Q5JTW2; A0A2R8Y4C1; A8MST6	TRUE	1	1xPhospho [S10(95)]	FALSE	Human	FALSE	Human	3 v 2	-0.0223506	0.628485	0.941222	3 v 2	-0.0424247	0.799055	0.910925	3 v 2	-0.0647753	0.667147	0.831662	3 v 2	0.0821792	0.449854	0.995958	-2.67065	-2.6125	-3.07738	-2.46338	-2.36722	-2.29685	-2.74201	-2.74682	-3.61595	6.09554	6.0475	5.6865	6.34075	6.44368	6.50082	5.98795	6.02796	5.0261	5.87036	5.9472	5.6865	6.03342	6.19967	6.32193	5.80735	5.69766	4.75489	68.382	66.1423	51.5	81.0507	87.0443	90.5609	63.4676	65.2527	32.5843	58.5	61.7	51.5	65.5	73.5	80	56	51.9	27	1	1	1	1	1	1	1	1	1	High	High	High	High	High	High	High	High	High	8.7662	8.66	8.76388	8.80413	8.81089	8.79766	8.72996	8.77479	8.64205	8.54071	8.55957	8.76388	8.49705	8.5672	8.61875	8.54959	8.44419	8.37069	435.4	404.5	434.7	447	449.1	445	424.6	438	399.5	372.4	377.3	434.7	361.3	379.3	393.1	374.7	348.3	331	6	6	6	6	6	6	6	6	6	High	High	High	High	High	High	High	High	High	10	13.7552	0	[K].SEYQWITSPSVK.[E]	IsUniquePeptide	A0A2R8Y589 [280-291]	1xTMT6plex [K12]; 1xTMT6plex [N-Term]; 1xPhospho [S10(95)]	A0A2R8Y589 1xPhospho [S289(95)]	Unambiguous	0.00638107	0.00052565	10	8.46	0	525.6	Homo sapiens (Human)	FALSE	0.00236	0.0003265	1963	1.86
Q6P2H3	IsMasterProtein	NA	H7BZW2, Q6P2H3	Q6P2H3	Q6P2H3	NA	NA	NA	NA	NA	FALSE	TRUE	Q6P2H3	CEP85	Centrosomal protein of 85 kDa (Cep85) (Coiled-coil domain-containing protein 21)	Q6P2H3	reviewed	5	centrosome [GO:0005813]; cytosol [GO:0005829]; Golgi apparatus [GO:0005794]; nucleolus [GO:0005730]; pericentriolar material [GO:0000242]; spindle pole [GO:0000922]; chromosome segregation [GO:0007059]; negative regulation of protein kinase activity [GO:0006469]; regulation of mitotic centrosome separation [GO:0046602]	9	5	6	3	5	0	IsImprovedGroupMaster	High	NA	NA	NA	NA	NA	NA	NA	NA	NA	FALSE	Human	NA	NA	3 v 2	0.15079	0.435126	0.926898	0 v 0	NA	NA	NA	0 v 0	NA	NA	NA	0 v 0	NA	NA	NA	NA	NA	NA	NA	NA	NA	NA	NA	NA	NA	NA	NA	NA	NA	NA	NA	NA	NA	NA	NA	NA	NA	NA	NA	NA	NA	NA	NA	NA	NA	NA	NA	NA	NA	NA	NA	NA	NA	NA	NA	NA	NA	NA	NA	NA	NA	NA	NA	NA	NA	NA	NA	NA	NA	NA	NA	NA	NA	NA	NA	NA	NA	NA	5.91169	6.07468	5.86295	5.24413	5.70598	5.53294	5.92837	5.66959	6.12309	5.6865	5.97499	5.86295	4.93546	5.46271	5.35403	5.74685	5.33985	5.853	60.2	67.4	58.2	37.9	52.2	46.3	60.9	50.9	69.7	51.5	62.9	58.2	30.6	44.1	40.9	53.7	40.5	57.8	2	2	2	2	2	2	2	2	2	High	High	High	High	High	High	High	High	High	5	8.79265	0	NA	NA	NA	NA	NA	NA	NA	NA	NA	6	0	0	Homo sapiens (Human)	NA	NA	NA	NA	NA
Q96ST8	IsMasterProteinCandidate	NA	A0A0C4DGP8, K7EJF0, Q96ST8	A0A0C4DGP8, K7EJF0, Q96ST8	K7EJF0	K7EJF0	K7EJF0; Q96ST8; A0A0C4DGP8; K7EQI2	NA	Q96ST8	TRUE	TRUE	TRUE	Q96ST8	CEP89	Centrosomal protein of 89 kDa (Cep89) (Centrosomal protein 123) (Cep123) (Coiled-coil domain-containing protein 123)	Q96ST8	reviewed	5	centriole [GO:0005814]; centrosome [GO:0005813]; ciliary transition fiber [GO:0097539]; cytosol [GO:0005829]; mitochondrial intermembrane space [GO:0005758]; motile cilium [GO:0031514]; non-motile cilium [GO:0097730]; spindle pole [GO:0000922]; synapse [GO:0045202]; chemical synaptic transmission [GO:0007268]; cilium assembly [GO:0060271]; mitochondrion organization [GO:0007005]; non-motile cilium assembly [GO:1905515]	2	1	1	0	1	0	IsImprovedGroupMaster	High	High	TPPPRSPNPSPERPR	1	1	15	K7EJF0; Q96ST8; A0A0C4DGP8; K7EQI2	TRUE	1	2xPhospho [S6(100); S10(100)]	FALSE	Human	FALSE	Human	3 v 2	-0.249394	0.271491	0.902715	3 v 2	0.109669	0.703846	0.871026	3 v 2	-0.139725	0.562459	0.779241	3 v 2	0.00722923	0.954073	0.998819	2.14092	2.38227	1.54801	2.08794	1.83688	1.74884	1.86556	1.96257	1.50728	6.84136	6.73982	6.40599	6.89529	6.75813	6.75783	6.64166	6.96257	6.67721	6.61618	6.63952	6.40599	6.58796	6.51412	6.57894	6.46107	6.63227	6.40599	114.671	106.878	84.8	119.039	108.243	108.22	99.8482	124.722	102.339	98.1	99.7	84.8	96.2	91.4	95.6	88.1	99.2	84.8	1	1	1	1	1	1	1	1	1	High	High	High	High	High	High	High	High	High	4.70044	4.35755	4.85798	4.80735	4.92125	5.00899	4.7761	5	5.16993	4.47249	4.2555	4.85798	4.49825	4.67807	4.82782	4.59694	4.66676	4.89724	26	20.5	29	28	30.3	32.2	27.4	32	36	22.2	19.1	29	22.6	25.6	28.4	24.2	25.4	29.8	1	1	1	1	1	1	1	1	1	High	High	High	High	High	High	High	High	High	1	1.91571	0.002	[R].TPPPRSPNPSPERPR.[S]	IsUniquePeptide	K7EJF0 [35-49]	1xTMT6plex [N-Term]; 2xPhospho [S6(100); S10(100)]	K7EJF0 2xPhospho [S40(100); S44(100)]	Unambiguous	0.0607217	0.00576279	4	6.8	0	837.9	Homo sapiens (Human)	FALSE	0.02958	0.003261	2073.98	2.52
Q8IW35	IsMasterProtein	NA	E9PG22, F8WF91, H7C4Y5, Q8IW35	E9PG22, Q8IW35	Q8IW35	NA	NA	NA	NA	NA	FALSE	TRUE	Q8IW35	CEP97	Centrosomal protein of 97 kDa (Cep97) (Leucine-rich repeat and IQ domain-containing protein 2)	Q8IW35	reviewed	5	centriole [GO:0005814]; centrosome [GO:0005813]; cytosol [GO:0005829]; protein-containing complex [GO:0032991]; calmodulin binding [GO:0005516]; cell projection organization [GO:0030030]; negative regulation of cilium assembly [GO:1902018]; regulation of mitotic spindle assembly [GO:1901673]	18	13	17	0	13	0	IsImprovedGroupMaster	High	NA	NA	NA	NA	NA	NA	NA	NA	NA	FALSE	Human	NA	NA	3 v 2	-0.0488753	0.0282191	0.884963	0 v 0	NA	NA	NA	0 v 0	NA	NA	NA	0 v 0	NA	NA	NA	NA	NA	NA	NA	NA	NA	NA	NA	NA	NA	NA	NA	NA	NA	NA	NA	NA	NA	NA	NA	NA	NA	NA	NA	NA	NA	NA	NA	NA	NA	NA	NA	NA	NA	NA	NA	NA	NA	NA	NA	NA	NA	NA	NA	NA	NA	NA	NA	NA	NA	NA	NA	NA	NA	NA	NA	NA	NA	NA	NA	NA	NA	NA	9.55555	9.5874	9.55727	9.34296	9.33896	9.24769	9.60936	9.62187	8.93044	9.33047	9.48704	9.55727	9.03562	9.09513	9.06878	9.42878	9.2914	8.65928	752.5	769.3	753.4	649.4	647.6	607.9	781.1	787.9	487.9	643.8	717.6	753.4	524.8	546.9	537	689.2	626.6	404.3	10	10	10	10	10	10	10	10	10	High	High	High	High	High	High	High	High	High	13	18.3815	0	NA	NA	NA	NA	NA	NA	NA	NA	NA	5.02	0	0	Homo sapiens (Human)	NA	NA	NA	NA	NA
A0A8V8TRF3	IsMasterProtein	NA	A0A8V8TQ23, A0A8V8TQL1, A0A8V8TRF3, Q9Y6K0	A0A8V8TRF3, Q9Y6K0	A0A8V8TRF3	NA	NA	NA	NA	NA	FALSE	TRUE	A0A8V8TRF3	CEPT1	Choline/ethanolamine phosphotransferase 1 (Choline/ethanolamine phosphotransferase 1, isoform CRA_a)	A0A8V8TRF3	unreviewed	2	membrane [GO:0016020]; phosphotransferase activity, for other substituted phosphate groups [GO:0016780]; phospholipid biosynthetic process [GO:0008654]	7	3	5	0	2	0	IsImprovedGroupMaster	High	NA	NA	NA	NA	NA	NA	NA	NA	NA	FALSE	Human	NA	NA	3 v 2	-0.0802722	0.393932	0.925739	0 v 0	NA	NA	NA	0 v 0	NA	NA	NA	0 v 0	NA	NA	NA	NA	NA	NA	NA	NA	NA	NA	NA	NA	NA	NA	NA	NA	NA	NA	NA	NA	NA	NA	NA	NA	NA	NA	NA	NA	NA	NA	NA	NA	NA	NA	NA	NA	NA	NA	NA	NA	NA	NA	NA	NA	NA	NA	NA	NA	NA	NA	NA	NA	NA	NA	NA	NA	NA	NA	NA	NA	NA	NA	NA	NA	NA	NA	6.8125	6.91049	6.88264	6.93899	6.69905	6.92006	6.88753	7.01011	5.60881	6.58646	6.80993	6.88264	6.63081	6.4545	6.74147	6.70736	6.67948	5.33985	112.4	120.3	118	122.7	103.9	121.1	118.4	128.9	48.8	96.1	112.2	118	99.1	87.7	107	104.5	102.5	40.5	2	2	2	2	2	2	2	2	2	High	High	High	High	High	High	High	High	High	3	6.73077	0.001	NA	NA	NA	NA	NA	NA	NA	NA	NA	8.16	0	0	Homo sapiens (Human)	NA	NA	NA	NA	NA
NA	NA	NA	NA	NA	NA	G0XYE7	G0XYE7; Q49MI3	NA	G0XYE7; Q49MI3	FALSE	TRUE	FALSE	G0XYE7	CERKL	Ceramide kinase like (Ceramide kinase-like isoform 8) (Ceramide kinase-like protein isoform 8)	G0XYE7	unreviewed	1	kinase activity [GO:0016301]; phosphorylation [GO:0016310]	NA	NA	NA	NA	NA	NA	NA	NA	Medium	NQFNFPFVETYTVEEVK	1	1	17	G0XYE7; Q49MI3	FALSE	2	3xPhospho [T10(100); Y11(100); T12(100)]	NA	NA	FALSE	Human	0 v 0	NA	NA	NA	0 v 0	NA	NA	NA	3 v 2	-0.462157	0.0306815	0.690939	3 v 2	-0.315203	0.235637	0.995958	NA	NA	NA	NA	NA	NA	NA	NA	NA	5.20246	5.3857	5.0917	5.08869	4.87627	4.96025	5.76556	5.612	5.17329	4.97728	5.2854	5.0917	4.78136	4.63227	4.78136	5.58496	5.2817	4.90207	36.8211	41.8079	34.1	34.0289	29.37	31.1303	54.4008	48.9081	36.0841	31.5	39	34.1	27.5	24.8	27.5	48	38.9	29.9	1	1	1	1	1	1	1	1	1	High	High	High	High	High	High	High	High	High	NA	NA	NA	NA	NA	NA	NA	NA	NA	NA	NA	NA	NA	NA	NA	NA	NA	NA	NA	NA	NA	NA	NA	NA	NA	NA	NA	NA	NA	NA	NA	NA	NA	NA	NA	NA	NA	NA	NA	NA	NA	NA	NA	NA	NA	NA	NA	NA	NA	NA	NA	NA	NA	NA	NA	NA	NA	[K].NQFNFPFVETYTVEEVK.[V]	IsRazorPeptide	G0XYE7 [202-218]	1xTMT6plex [K17]; 1xTMT6plex [N-Term]; 3xPhospho [T10(100); Y11(100); T12(100)]	G0XYE7 3xPhospho [T211(100); Y212(100); T213(100)]	Unambiguous	0.117064	0.0108987	2	NA	NA	301.2	Homo sapiens (Human)	FALSE	0.06287	0.00622	2789.23	2.87
P27544	IsMasterProteinCandidate	NA	M0R0T2, P27544, Q5XG75	M0R0T2, P27544, Q5XG75	Q5XG75	NA	NA	NA	NA	NA	FALSE	TRUE	P27544	CERS1	Ceramide synthase 1 (CerS1) (LAG1 longevity assurance homolog 1) (Longevity assurance gene 1 protein homolog 1) (Protein UOG-1) (Sphingoid base N-stearoyltransferase CERS1) (EC 2.3.1.299)	P27544	reviewed	5	endoplasmic reticulum [GO:0005783]; endoplasmic reticulum membrane [GO:0005789]; intracellular membrane-bounded organelle [GO:0043231]; membrane [GO:0016020]; sphingosine N-acyltransferase activity [GO:0050291]; cellular response to dithiothreitol [GO:0072721]; cellular response to mycotoxin [GO:0036146]; cellular response to UV-A [GO:0071492]; cellular response to xenobiotic stimulus [GO:0071466]; ceramide biosynthetic process [GO:0046513]; negative regulation of telomerase activity [GO:0051974]; positive regulation of mitophagy [GO:1901526]; sphingolipid biosynthetic process [GO:0030148]	4	1	1	0	1	0	IsImprovedGroupMaster	High	NA	NA	NA	NA	NA	NA	NA	NA	NA	FALSE	Human	NA	NA	0 v 0	NA	NA	NA	0 v 0	NA	NA	NA	0 v 0	NA	NA	NA	0 v 0	NA	NA	NA	NA	NA	NA	NA	NA	NA	NA	NA	NA	NA	NA	NA	NA	NA	NA	NA	NA	NA	NA	NA	NA	NA	NA	NA	NA	NA	NA	NA	NA	NA	NA	NA	NA	NA	NA	NA	NA	NA	NA	NA	NA	NA	NA	NA	NA	NA	NA	NA	NA	NA	NA	NA	NA	NA	NA	NA	NA	NA	NA	NA	NA	NA	NA	NA	NA	NA	NA	NA	NA	NA	NA	NA	NA	NA	NA	NA	NA	NA	NA	NA	NA	NA	NA	NA	NA	NA	NA	NA	NA	NA	NA	NA	NA	NA	NA	NA	NA	NA	NA	NA	NA	NA	NA	NA	NA	NA	NA	NA	High	High	High	High	High	High	High	High	High	1	4	0.002	NA	NA	NA	NA	NA	NA	NA	NA	NA	9.04	0	0	Homo sapiens (Human)	NA	NA	NA	NA	NA
Q96G23	IsMasterProteinCandidate	NA	H0YKH6, H0YLQ6, H0YNU7, Q5SZE1, Q5SZE2, Q5SZE3, Q5SZE4, Q96G23	Q5SZE1, Q96G23	Q5SZE1	H0YLQ6	H0YLQ6; Q96G23	NA	Q96G23	TRUE	TRUE	FALSE	Q96G23	CERS2	Ceramide synthase 2 (CerS2) (LAG1 longevity assurance homolog 2) (SP260) (Sphingosine N-acyltransferase CERS2) (EC 2.3.1.24) (Tumor metastasis-suppressor gene 1 protein) (Very-long-chain ceramide synthase CERS2) (EC 2.3.1.297)	Q96G23	reviewed	5	endoplasmic reticulum [GO:0005783]; endoplasmic reticulum membrane [GO:0005789]; membrane [GO:0016020]; DNA binding [GO:0003677]; sphingosine N-acyltransferase activity [GO:0050291]; ceramide biosynthetic process [GO:0046513]; negative regulation of axon regeneration [GO:0048681]; negative regulation of Schwann cell migration [GO:1900148]; negative regulation of Schwann cell proliferation involved in axon regeneration [GO:1905045]; regulation of lipid metabolic process [GO:0019216]; sphingolipid biosynthetic process [GO:0030148]	16	5	10	0	5	0	IsImprovedGroupMaster	High	High	LVEDERSDREETESSEGEEAAAGGGAK	1	1	27	H0YLQ6; Q96G23	TRUE	1	3xPhospho [T12(98.1); S14(98.1); S15(98.1)]	FALSE	Human	FALSE	Human	3 v 2	0.034801	0.628324	NA	3 v 2	-0.0236583	0.928154	0.971127	3 v 2	0.0111426	0.960024	0.983025	3 v 2	0.158097	0.268821	0.995958	-2.41597	-2.76249	-3.18583	-1.90778	-2.02349	-2.13533	-2.84798	-2.6809	-2.97276	6.01699	5.70021	5.42962	6.48325	6.39984	6.33472	5.58998	5.81895	5.12421	5.79181	5.59991	5.42962	6.17592	6.15583	6.15583	5.40939	5.48864	4.853	64.7583	51.9919	43.1	89.4651	84.4389	80.7124	48.1674	56.4517	34.8773	55.4	48.5	43.1	72.3	71.3	71.3	42.5	44.9	28.9	1	1	1	1	1	1	1	1	1	High	High	High	High	High	High	High	High	High	8.43296	8.46271	8.61545	8.39103	8.42333	8.47005	8.43796	8.49985	8.09698	8.2075	8.36238	8.61545	8.08375	8.17941	8.2914	8.25739	8.16942	7.82591	345.6	352.8	392.2	335.7	343.3	354.6	346.8	362	273.8	295.6	329.1	392.2	271.3	289.9	313.3	306	287.9	226.9	3	3	3	3	3	3	3	3	3	High	High	High	High	High	High	High	High	High	5	16.3158	0	[K].LVEDERSDREETESSEGEEAAAGGGAK.[S]	IsUniquePeptide	H0YLQ6 [183-209]	1xTMT6plex [K27]; 1xTMT6plex [N-Term]; 3xPhospho [T12(98.1); S14(98.1); S15(98.1)]	H0YLQ6 3xPhospho [T194(98.1); S196(98.1); S197(98.1)]	Unambiguous	0.000180612	0.000159528	2	8.98	0	478.2	Homo sapiens (Human)	FALSE	4.485e-05	0.0001242	3506.47	3.08
Q96G23	IsMasterProteinCandidate	NA	H0YKH6, H0YLQ6, H0YNU7, Q5SZE1, Q5SZE2, Q5SZE3, Q5SZE4, Q96G23	Q5SZE1, Q96G23	Q5SZE1	H0YLQ6	H0YLQ6; Q96G23	NA	Q96G23	TRUE	TRUE	TRUE	Q96G23	CERS2	Ceramide synthase 2 (CerS2) (LAG1 longevity assurance homolog 2) (SP260) (Sphingosine N-acyltransferase CERS2) (EC 2.3.1.24) (Tumor metastasis-suppressor gene 1 protein) (Very-long-chain ceramide synthase CERS2) (EC 2.3.1.297)	Q96G23	reviewed	5	endoplasmic reticulum [GO:0005783]; endoplasmic reticulum membrane [GO:0005789]; membrane [GO:0016020]; DNA binding [GO:0003677]; sphingosine N-acyltransferase activity [GO:0050291]; ceramide biosynthetic process [GO:0046513]; negative regulation of axon regeneration [GO:0048681]; negative regulation of Schwann cell migration [GO:1900148]; negative regulation of Schwann cell proliferation involved in axon regeneration [GO:1905045]; regulation of lipid metabolic process [GO:0019216]; sphingolipid biosynthetic process [GO:0030148]	16	5	10	0	5	0	IsImprovedGroupMaster	High	High	SDREETESSEGEEAAAGGGAK	1	1	21	H0YLQ6; Q96G23	TRUE	1	3xPhospho [T6(100); S8(100); S9(100)]	FALSE	Human	FALSE	Human	3 v 2	0.034801	0.628324	0.941222	3 v 2	-0.275428	0.312269	0.739146	3 v 2	-0.240627	0.276806	0.690939	3 v 2	-0.0936723	0.485968	0.995958	-1.61682	-2.11638	-2.3062	-1.35578	-1.36682	-1.41587	-1.7338	-1.7416	-0.0896979	6.81614	6.34633	6.30925	7.03525	7.0565	7.05418	6.70416	6.75824	8.00728	6.59096	6.24603	6.30925	6.72792	6.8125	6.87529	6.52356	6.42794	7.73606	112.684	81.3646	79.3	131.166	133.113	132.898	104.268	108.252	257.295	96.4	75.9	79.3	106	112.4	117.4	92	86.1	213.2	1	1	1	1	1	1	1	1	1	High	High	High	High	High	High	High	High	High	8.43296	8.46271	8.61545	8.39103	8.42333	8.47005	8.43796	8.49985	8.09698	8.2075	8.36238	8.61545	8.08375	8.17941	8.2914	8.25739	8.16942	7.82591	345.6	352.8	392.2	335.7	343.3	354.6	346.8	362	273.8	295.6	329.1	392.2	271.3	289.9	313.3	306	287.9	226.9	3	3	3	3	3	3	3	3	3	High	High	High	High	High	High	High	High	High	5	16.3158	0	[R].SDREETESSEGEEAAAGGGAK.[S]	IsUniquePeptide	H0YLQ6 [189-209]	1xTMT6plex [K21]; 1xTMT6plex [N-Term]; 3xPhospho [T6(100); S8(100); S9(100)]	H0YLQ6 3xPhospho [T194(100); S196(100); S197(100)]	Unambiguous	1.70768e-05	0.000159528	2	8.98	0	978.7	Homo sapiens (Human)	FALSE	3.235e-06	0.0001242	2765.1	5.42
NA	NA	NA	NA	NA	NA	H0YKC9	H0YKC9; Q9HA82; H0YN04	NA	H0YKC9; Q9HA82; H0YN04	FALSE	TRUE	FALSE	H0YKC9	CERS4	Ceramide synthase 4	H0YKC9	unreviewed	2	endoplasmic reticulum membrane [GO:0005789]; nucleus [GO:0005634]; DNA binding [GO:0003677]; sphingosine N-acyltransferase activity [GO:0050291]; ceramide biosynthetic process [GO:0046513]	NA	NA	NA	NA	NA	NA	NA	NA	High	DIRSDVEESDSSEEAAAAQEPLQLK	1	1	25	H0YKC9; Q9HA82; H0YN04	FALSE	3	3xPhospho [S4(99.7); S9(98.5); S]	NA	NA	FALSE	Human	0 v 0	NA	NA	NA	0 v 0	NA	NA	NA	3 v 2	-0.197479	0.531005	0.76331	3 v 2	-0.0505247	0.812851	0.995958	NA	NA	NA	NA	NA	NA	NA	NA	NA	4.47311	4.74992	4.30743	5.13006	4.87627	5.14236	4.48802	4.92724	3.8918	4.24793	4.64962	4.30743	4.82273	4.63227	4.96347	4.30743	4.59694	3.62059	22.2095	26.9071	19.8	35.0188	29.37	35.3187	22.4403	30.4261	14.844	19	25.1	19.8	28.3	24.8	31.2	19.8	24.2	12.3	1	1	1	1	1	1	1	1	1	High	High	High	High	High	High	High	High	High	NA	NA	NA	NA	NA	NA	NA	NA	NA	NA	NA	NA	NA	NA	NA	NA	NA	NA	NA	NA	NA	NA	NA	NA	NA	NA	NA	NA	NA	NA	NA	NA	NA	NA	NA	NA	NA	NA	NA	NA	NA	NA	NA	NA	NA	NA	NA	NA	NA	NA	NA	NA	NA	NA	NA	NA	NA	[K].DIRSDVEESDSSEEAAAAQEPLQLK.[N]	IsRazorPeptide	H0YKC9 [288-312]	1xTMT6plex [K25]; 1xTMT6plex [N-Term]; 3xPhospho [S4(99.7); S9(98.5); S]	H0YKC9 3xPhospho [S291(99.7); S296(98.5); S]	Unambiguous	5.60858e-05	0.000159528	3	NA	NA	204.5	Homo sapiens (Human)	FALSE	1.214e-05	0.0001242	3415.5	5.43
Q8N5B7	IsMasterProteinCandidate	NA	F8VXY1, H0YI10, Q49AQ3, Q8N5B7	F8VXY1, H0YI10, Q49AQ3, Q8N5B7	H0YI10	NA	NA	NA	NA	NA	FALSE	TRUE	Q8N5B7	CERS5	Ceramide synthase 5 (CerS5) (LAG1 longevity assurance homolog 5) (Sphingoid base N-palmitoyltransferase CERS5) (EC 2.3.1.291) (Sphingosine N-acyltransferase CERS5) (EC 2.3.1.24)	Q8N5B7	reviewed	5	endoplasmic reticulum membrane [GO:0005789]; DNA binding [GO:0003677]; sphingosine N-acyltransferase activity [GO:0050291]; ceramide biosynthetic process [GO:0046513]; sphingolipid biosynthetic process [GO:0030148]	6	3	3	0	3	0	IsImprovedGroupMaster	High	NA	NA	NA	NA	NA	NA	NA	NA	NA	FALSE	Human	NA	NA	3 v 2	0.0604881	0.340981	0.916611	0 v 0	NA	NA	NA	0 v 0	NA	NA	NA	0 v 0	NA	NA	NA	NA	NA	NA	NA	NA	NA	NA	NA	NA	NA	NA	NA	NA	NA	NA	NA	NA	NA	NA	NA	NA	NA	NA	NA	NA	NA	NA	NA	NA	NA	NA	NA	NA	NA	NA	NA	NA	NA	NA	NA	NA	NA	NA	NA	NA	NA	NA	NA	NA	NA	NA	NA	NA	NA	NA	NA	NA	NA	NA	NA	NA	NA	NA	7.2937	7.33539	7.40003	7.33002	7.14873	7.28633	7.24317	7.32193	6.6879	7.06932	7.23554	7.40003	7.02237	6.90448	7.10748	7.06286	6.99209	6.41616	156.9	161.5	168.9	160.9	141.9	156.1	151.5	160	103.1	134.3	150.7	168.9	130	119.8	137.9	133.7	127.3	85.4	2	2	2	2	2	2	2	2	2	High	High	High	High	High	High	High	High	High	3	6.12245	0.001	NA	NA	NA	NA	NA	NA	NA	NA	NA	7.97	0	0	Homo sapiens (Human)	NA	NA	NA	NA	NA
Q6ZMG9	IsMasterProtein	NA	Q6ZMG9	Q6ZMG9	Q6ZMG9	NA	NA	NA	NA	NA	FALSE	TRUE	Q6ZMG9	CERS6	Ceramide synthase 6 (CerS6) (LAG1 longevity assurance homolog 6) (Sphingoid base N-palmitoyltransferase CERS6) (EC 2.3.1.291)	Q6ZMG9	reviewed	5	endoplasmic reticulum membrane [GO:0005789]; membrane [GO:0016020]; DNA binding [GO:0003677]; sphingosine N-acyltransferase activity [GO:0050291]; ceramide biosynthetic process [GO:0046513]; inflammatory response [GO:0006954]; sphingolipid biosynthetic process [GO:0030148]	4	2	2	2	2	0	IsImprovedGroupMaster	High	NA	NA	NA	NA	NA	NA	NA	NA	NA	FALSE	Human	NA	NA	0 v 0	NA	NA	NA	0 v 0	NA	NA	NA	0 v 0	NA	NA	NA	0 v 0	NA	NA	NA	NA	NA	NA	NA	NA	NA	NA	NA	NA	NA	NA	NA	NA	NA	NA	NA	NA	NA	NA	NA	NA	NA	NA	NA	NA	NA	NA	NA	NA	NA	NA	NA	NA	NA	NA	NA	NA	NA	NA	NA	NA	NA	NA	NA	NA	NA	NA	NA	NA	NA	NA	NA	NA	NA	NA	NA	NA	NA	NA	NA	NA	NA	NA	NA	NA	NA	NA	NA	NA	NA	NA	NA	NA	NA	NA	NA	NA	NA	NA	NA	NA	NA	NA	NA	NA	NA	NA	NA	NA	NA	NA	NA	NA	NA	NA	NA	NA	NA	NA	NA	NA	NA	NA	NA	NA	NA	NA	NA	High	High	High	High	High	High	High	High	High	2	4.16667	0.008	NA	NA	NA	NA	NA	NA	NA	NA	NA	7.65	0	0	Homo sapiens (Human)	NA	NA	NA	NA	NA
Q9Y5P4	IsMasterProtein	NA	A0A2R8Y5H3, A0A2R8Y5S9, A0A2R8Y7C5, A0A2R8Y7Q9, A0A2R8YCI0, A0A2R8YDX6, A0A2R8YE18, A0A2R8YE59, A0A2R8YEA4, A0A2R8YEK8, A0A2R8YFA1, A0A2R8YFI2, A0A2U3TZL3, H0Y9J1, Q9Y5P4	A0A2R8Y7Q9, Q9Y5P4	Q9Y5P4	NA	NA	NA	NA	NA	FALSE	TRUE	Q9Y5P4	CERT1	Ceramide transfer protein (hCERT) (Collagen type IV alpha-3-binding protein) (Goodpasture antigen-binding protein) (GPBP) (START domain-containing protein 11) (StARD11) (StAR-related lipid transfer protein 11)	Q9Y5P4	reviewed	5	cytosol [GO:0005829]; endoplasmic reticulum membrane [GO:0005789]; Golgi apparatus [GO:0005794]; mitochondrion [GO:0005739]; nucleoplasm [GO:0005654]; ceramide 1-phosphate binding [GO:1902387]; ceramide 1-phosphate transfer activity [GO:1902388]; ceramide binding [GO:0097001]; ceramide transfer activity [GO:0120017]; identical protein binding [GO:0042802]; kinase activity [GO:0016301]; phosphatidylinositol-4-phosphate binding [GO:0070273]; cell morphogenesis [GO:0000902]; cell population proliferation [GO:0008283]; ceramide metabolic process [GO:0006672]; ceramide transport [GO:0035627]; endoplasmic reticulum organization [GO:0007029]; ER to Golgi ceramide transport [GO:0035621]; heart morphogenesis [GO:0003007]; immune response [GO:0006955]; in utero embryonic development [GO:0001701]; intermembrane lipid transfer [GO:0120009]; intermembrane sphingolipid transfer [GO:0120012]; lipid homeostasis [GO:0055088]; mitochondrion morphogenesis [GO:0070584]; muscle contraction [GO:0006936]; response to endoplasmic reticulum stress [GO:0034976]; signal transduction [GO:0007165]	27	16	19	0	16	0	IsImprovedGroupMaster	High	NA	NA	NA	NA	NA	NA	NA	NA	NA	FALSE	Human	NA	NA	3 v 2	0.0723627	0.237376	0.897459	0 v 0	NA	NA	NA	0 v 0	NA	NA	NA	0 v 0	NA	NA	NA	NA	NA	NA	NA	NA	NA	NA	NA	NA	NA	NA	NA	NA	NA	NA	NA	NA	NA	NA	NA	NA	NA	NA	NA	NA	NA	NA	NA	NA	NA	NA	NA	NA	NA	NA	NA	NA	NA	NA	NA	NA	NA	NA	NA	NA	NA	NA	NA	NA	NA	NA	NA	NA	NA	NA	NA	NA	NA	NA	NA	NA	NA	NA	9.07895	9.05961	9.07253	9.02154	8.9678	9.0669	8.96838	9.02763	8.26538	8.85393	8.95913	9.07253	8.71425	8.72383	8.88813	8.7879	8.69732	7.99435	540.8	533.6	538.4	519.7	500.7	536.3	500.9	521.9	307.7	462.7	497.7	538.4	420	422.8	473.8	442	415.1	255	9	9	9	9	9	9	9	9	9	High	High	High	High	High	High	High	High	High	16	26.7628	0	NA	NA	NA	NA	NA	NA	NA	NA	NA	5.48	0	0	Homo sapiens (Human)	NA	NA	NA	NA	NA
Q12798	IsMasterProtein	NA	Q12798	Q12798	Q12798	NA	NA	NA	NA	NA	FALSE	TRUE	Q12798	CETN1	Centrin-1 (Caltractin isoform 2)	Q12798	reviewed	5	centriole [GO:0005814]; centrosome [GO:0005813]; cytosol [GO:0005829]; photoreceptor connecting cilium [GO:0032391]; spindle pole [GO:0000922]; calcium ion binding [GO:0005509]; G-protein beta/gamma-subunit complex binding [GO:0031683]; heterotrimeric G-protein binding [GO:0032795]; microtubule binding [GO:0008017]; cell division [GO:0051301]; cellular response to heat [GO:0034605]; centriole replication [GO:0007099]; mitotic cell cycle [GO:0000278]; nucleotide-excision repair [GO:0006289]	13	3	4	1	1	0	IsImprovedGroupMaster	High	NA	NA	NA	NA	NA	NA	NA	NA	NA	FALSE	Human	NA	NA	0 v 0	NA	NA	NA	0 v 0	NA	NA	NA	0 v 0	NA	NA	NA	0 v 0	NA	NA	NA	NA	NA	NA	NA	NA	NA	NA	NA	NA	NA	NA	NA	NA	NA	NA	NA	NA	NA	NA	NA	NA	NA	NA	NA	NA	NA	NA	NA	NA	NA	NA	NA	NA	NA	NA	NA	NA	NA	NA	NA	NA	NA	NA	NA	NA	NA	NA	NA	NA	NA	NA	NA	NA	NA	NA	NA	NA	NA	NA	NA	NA	NA	NA	NA	NA	NA	NA	NA	NA	NA	NA	NA	NA	NA	NA	NA	NA	NA	NA	NA	NA	NA	NA	NA	NA	NA	NA	NA	NA	NA	NA	NA	NA	NA	NA	NA	NA	NA	NA	NA	NA	NA	NA	NA	NA	NA	NA	NA	Medium	Medium	Medium	Medium	Medium	Medium	Medium	Medium	Medium	3	13.3721	0.001	NA	NA	NA	NA	NA	NA	NA	NA	NA	4.88	0	0	Homo sapiens (Human)	NA	NA	NA	NA	NA
P41208	IsMasterProtein	NA	P41208	P41208	P41208	P41208	P41208	NA	P41208	TRUE	TRUE	FALSE	P41208	CETN2	Centrin-2 (Caltractin isoform 1)	P41208	reviewed	5	9+2 motile cilium [GO:0097729]; apical part of cell [GO:0045177]; centriole [GO:0005814]; centrosome [GO:0005813]; ciliary basal body [GO:0036064]; cytosol [GO:0005829]; nuclear pore nuclear basket [GO:0044615]; nucleoplasm [GO:0005654]; photoreceptor connecting cilium [GO:0032391]; transcription export complex 2 [GO:0070390]; XPC complex [GO:0071942]; calcium ion binding [GO:0005509]; G-protein beta/gamma-subunit complex binding [GO:0031683]; heterotrimeric G-protein binding [GO:0032795]; microtubule binding [GO:0008017]; cell division [GO:0051301]; centriole replication [GO:0007099]; mitotic cell cycle [GO:0000278]; mRNA transport [GO:0051028]; nucleotide-excision repair [GO:0006289]; protein transport [GO:0015031]; regulation of cytokinesis [GO:0032465]; spermatogenesis [GO:0007283]	53	10	13	8	8	1	IsImprovedGroupMaster	High	High	RMSPKPELTEEQK	1	2	13	P41208	TRUE	1	1xPhospho [S3(100)]	FALSE	Human	FALSE	Human	3 v 2	-0.0828325	0.0421226	NA	3 v 2	0.0516766	0.639016	0.845324	3 v 2	-0.0311559	0.759969	0.881991	3 v 2	0.115799	0.575455	0.995958	-0.67514	-0.805208	-0.876311	-0.99809	-1.21169	-1.30339	-0.761866	-0.912593	-3.0896	8.17879	8.11097	8.00113	8.1979	8.01087	7.97785	8.20074	8.0555	6.69748	7.95361	8.01067	8.00113	7.89057	7.76686	7.79896	8.02015	7.7252	6.42626	289.776	276.468	256.2	293.639	257.935	252.099	294.218	266.04	103.787	247.9	257.9	256.2	237.3	217.8	222.7	259.6	211.6	86	2	2	2	2	2	2	2	2	2	High	High	High	High	High	High	High	High	High	8.85393	8.91618	8.87744	9.19599	9.22255	9.28123	8.96261	8.96809	9.78709	8.62899	8.81602	8.87744	8.88874	8.97842	9.1025	8.78202	8.63771	9.5159	462.7	483.1	470.3	586.5	597.4	622.2	498.9	500.8	883.5	395.9	450.7	470.3	474	504.4	549.7	440.2	398.3	732.1	8	8	8	8	8	8	8	8	8	High	High	High	High	High	High	High	High	High	10	53.4884	0	[K].RMSPKPELTEEQK.[Q]	IsUniquePeptide	P41208 [18-30]	2xTMT6plex [K5; K13]; 1xTMT6plex [N-Term]; 1xPhospho [S3(100)]	P41208 1xPhospho [S20(100)]	Unambiguous	6.86778e-05	0.000159528	1	5	0	1997	Homo sapiens (Human)	FALSE	1.526e-05	0.0001242	2340.26	3.71
P41208	IsMasterProtein	NA	P41208	P41208	P41208	P41208	P41208	NA	P41208	TRUE	TRUE	FALSE	P41208	CETN2	Centrin-2 (Caltractin isoform 1)	P41208	reviewed	5	9+2 motile cilium [GO:0097729]; apical part of cell [GO:0045177]; centriole [GO:0005814]; centrosome [GO:0005813]; ciliary basal body [GO:0036064]; cytosol [GO:0005829]; nuclear pore nuclear basket [GO:0044615]; nucleoplasm [GO:0005654]; photoreceptor connecting cilium [GO:0032391]; transcription export complex 2 [GO:0070390]; XPC complex [GO:0071942]; calcium ion binding [GO:0005509]; G-protein beta/gamma-subunit complex binding [GO:0031683]; heterotrimeric G-protein binding [GO:0032795]; microtubule binding [GO:0008017]; cell division [GO:0051301]; centriole replication [GO:0007099]; mitotic cell cycle [GO:0000278]; mRNA transport [GO:0051028]; nucleotide-excision repair [GO:0006289]; protein transport [GO:0015031]; regulation of cytokinesis [GO:0032465]; spermatogenesis [GO:0007283]	53	10	13	8	8	1	IsImprovedGroupMaster	High	High	RMSPKPELTEEQKQEIR	1	1	17	P41208	TRUE	1	1xPhospho [S3(100)]	FALSE	Human	FALSE	Human	3 v 2	-0.0828325	0.0421226	NA	3 v 2	0.043602	0.782228	0.90466	3 v 2	-0.0392306	0.781973	0.893699	3 v 2	0.107724	0.323557	0.995958	-2.45883	-2.88042	-2.86398	-3.03816	-2.64584	-2.78042	-2.79106	-2.76496	-0.304954	6.3951	6.03576	6.01346	6.15783	6.57671	6.50082	6.17155	6.20313	9.48213	6.16993	5.93546	6.01346	5.8505	6.33271	6.32193	5.99095	5.87283	9.21091	84.1624	65.6063	64.6	71.3988	95.4526	90.5609	72.0811	73.6764	715.165	72	61.2	64.6	57.7	80.6	80	63.6	58.6	592.6	1	1	1	1	1	1	1	1	1	High	High	High	High	High	High	High	High	High	8.85393	8.91618	8.87744	9.19599	9.22255	9.28123	8.96261	8.96809	9.78709	8.62899	8.81602	8.87744	8.88874	8.97842	9.1025	8.78202	8.63771	9.5159	462.7	483.1	470.3	586.5	597.4	622.2	498.9	500.8	883.5	395.9	450.7	470.3	474	504.4	549.7	440.2	398.3	732.1	8	8	8	8	8	8	8	8	8	High	High	High	High	High	High	High	High	High	10	53.4884	0	[K].RMSPKPELTEEQKQEIR.[E]	IsUniquePeptide	P41208 [18-34]	2xTMT6plex [K5; K13]; 1xTMT6plex [N-Term]; 1xPhospho [S3(100)]	P41208 1xPhospho [S20(100)]	Unambiguous	0.061089	0.00576279	1	5	0	1130.9	Homo sapiens (Human)	FALSE	0.02989	0.003261	2866.55	1.6
P41208	IsMasterProtein	NA	P41208	P41208	P41208	P41208	P41208	NA	P41208	TRUE	TRUE	TRUE	P41208	CETN2	Centrin-2 (Caltractin isoform 1)	P41208	reviewed	5	9+2 motile cilium [GO:0097729]; apical part of cell [GO:0045177]; centriole [GO:0005814]; centrosome [GO:0005813]; ciliary basal body [GO:0036064]; cytosol [GO:0005829]; nuclear pore nuclear basket [GO:0044615]; nucleoplasm [GO:0005654]; photoreceptor connecting cilium [GO:0032391]; transcription export complex 2 [GO:0070390]; XPC complex [GO:0071942]; calcium ion binding [GO:0005509]; G-protein beta/gamma-subunit complex binding [GO:0031683]; heterotrimeric G-protein binding [GO:0032795]; microtubule binding [GO:0008017]; cell division [GO:0051301]; centriole replication [GO:0007099]; mitotic cell cycle [GO:0000278]; mRNA transport [GO:0051028]; nucleotide-excision repair [GO:0006289]; protein transport [GO:0015031]; regulation of cytokinesis [GO:0032465]; spermatogenesis [GO:0007283]	53	10	13	8	8	1	IsImprovedGroupMaster	High	High	MSPKPELTEEQK	1	4	12	P41208	TRUE	1	1xPhospho [S2(100)]	FALSE	Human	FALSE	Human	3 v 2	-0.0828325	0.0421226	0.884963	3 v 2	-0.0944775	0.549756	0.807834	3 v 2	-0.17731	0.31592	0.695088	3 v 2	-0.0303556	0.787814	0.995958	-0.382251	-0.423559	-0.796886	-0.831208	-0.739188	-0.883178	-0.462341	-0.417168	-3.73713	8.47168	8.49262	8.08055	8.36478	8.48337	8.39806	8.50027	8.55092	6.04995	8.2465	8.39232	8.08055	8.05745	8.23936	8.21917	8.31967	8.22062	5.77873	355.002	360.191	270.7	329.647	357.888	337.339	362.105	375.046	66.2547	303.7	336	270.7	266.4	302.2	298	319.5	298.3	54.9	3	3	3	3	3	3	3	3	3	High	High	High	High	High	High	High	High	High	8.85393	8.91618	8.87744	9.19599	9.22255	9.28123	8.96261	8.96809	9.78709	8.62899	8.81602	8.87744	8.88874	8.97842	9.1025	8.78202	8.63771	9.5159	462.7	483.1	470.3	586.5	597.4	622.2	498.9	500.8	883.5	395.9	450.7	470.3	474	504.4	549.7	440.2	398.3	732.1	8	8	8	8	8	8	8	8	8	High	High	High	High	High	High	High	High	High	10	53.4884	0	[R].MSPKPELTEEQK.[Q]	IsUniquePeptide	P41208 [19-30]	2xTMT6plex [K4; K12]; 1xTMT6plex [N-Term]; 1xPhospho [S2(100)]	P41208 1xPhospho [S20(100)]	Unambiguous	0.000562741	0.000159528	1	5	0	2449.7	Homo sapiens (Human)	FALSE	0.0001579	0.0001242	2184.16	2.37
E5RJF8	IsMasterProteinCandidate	NA	E5RFM2, E5RH67, E5RJF8, E5RK82, H0YBL5, O15182	E5RFM2, E5RH67, E5RJF8, E5RK82, H0YBL5, O15182	O15182	NA	NA	NA	NA	NA	FALSE	TRUE	E5RJF8	CETN3	Centrin 3	E5RJF8	unreviewed	1	centrosome [GO:0005813]; calcium ion binding [GO:0005509]	7	2	3	0	2	0	IsImprovedGroupMaster	High	NA	NA	NA	NA	NA	NA	NA	NA	NA	FALSE	Human	NA	NA	3 v 2	-0.196218	0.0951124	0.884963	0 v 0	NA	NA	NA	0 v 0	NA	NA	NA	0 v 0	NA	NA	NA	NA	NA	NA	NA	NA	NA	NA	NA	NA	NA	NA	NA	NA	NA	NA	NA	NA	NA	NA	NA	NA	NA	NA	NA	NA	NA	NA	NA	NA	NA	NA	NA	NA	NA	NA	NA	NA	NA	NA	NA	NA	NA	NA	NA	NA	NA	NA	NA	NA	NA	NA	NA	NA	NA	NA	NA	NA	NA	NA	NA	NA	NA	NA	5.49185	5.60881	5.69488	5.91409	5.70044	6.00899	5.848	5.74147	4.70044	5.26679	5.50779	5.69488	5.60585	5.45615	5.83036	5.66676	5.40939	4.43296	45	48.8	51.8	60.3	52	64.4	57.6	53.5	26	38.5	45.5	51.8	48.7	43.9	56.9	50.8	42.5	21.6	1	1	1	1	1	1	1	1	1	High	High	High	High	High	High	High	High	High	2	6.80628	0.009	NA	NA	NA	NA	NA	NA	NA	NA	NA	4.82	0	0	Homo sapiens (Human)	NA	NA	NA	NA	NA
Q9Y6A4	IsMasterProtein	NA	H3BPA3, Q9Y6A4	Q9Y6A4	Q9Y6A4	NA	NA	NA	NA	NA	FALSE	TRUE	Q9Y6A4	CFAP20	Cilia- and flagella-associated protein 20 (Basal body up-regulated protein 22) (Transcription factor IIB)	Q9Y6A4	reviewed	5	axonemal microtubule [GO:0005879]; centriole [GO:0005814]; ciliary basal body [GO:0036064]; cilium [GO:0005929]; extracellular exosome [GO:0070062]; motile cilium [GO:0031514]; nucleoplasm [GO:0005654]; RNA binding [GO:0003723]; cilium assembly [GO:0060271]; positive regulation of cell motility [GO:2000147]; positive regulation of feeding behavior [GO:2000253]; protein polyglutamylation [GO:0018095]; regulation of cilium beat frequency involved in ciliary motility [GO:0060296]	35	7	13	6	7	0	IsImprovedGroupMaster	High	NA	NA	NA	NA	NA	NA	NA	NA	NA	FALSE	Human	NA	NA	3 v 2	-0.0158065	0.778613	0.967857	0 v 0	NA	NA	NA	0 v 0	NA	NA	NA	0 v 0	NA	NA	NA	NA	NA	NA	NA	NA	NA	NA	NA	NA	NA	NA	NA	NA	NA	NA	NA	NA	NA	NA	NA	NA	NA	NA	NA	NA	NA	NA	NA	NA	NA	NA	NA	NA	NA	NA	NA	NA	NA	NA	NA	NA	NA	NA	NA	NA	NA	NA	NA	NA	NA	NA	NA	NA	NA	NA	NA	NA	NA	NA	NA	NA	NA	NA	9.05148	8.91259	9.05907	8.86388	9.04193	8.93546	9.00703	9.04002	8.86511	8.82623	8.81218	9.05907	8.55651	8.79799	8.75656	8.82655	8.70943	8.59395	530.6	481.9	533.4	465.9	527.1	489.6	514.5	526.4	466.3	453.9	449.5	533.4	376.5	445.1	432.5	454	418.6	386.4	4	4	4	4	4	4	4	4	4	High	High	High	High	High	High	High	High	High	7	35.2332	0	NA	NA	NA	NA	NA	NA	NA	NA	NA	9.76	0	0	Homo sapiens (Human)	NA	NA	NA	NA	NA
P57076	IsMasterProtein	NA	A0A5F9ZHZ7, A0A669KAW7, A0A669KAW9, A0A669KAY3, A0A669KAZ0, A0A669KAZ9, A0A669KB30, A0A669KBG3, A0A669KBI0, C9J818, C9JX57, D3DSE6, F8VZ95, H7BZW1, H7C2R6, H7C3D9, P57076, Q9NX33	P57076	P57076	NA	NA	NA	NA	NA	FALSE	TRUE	P57076	CFAP298	Cilia- and flagella-associated protein 298 (Protein kurly homolog)	P57076	reviewed	5	cilium [GO:0005929]; cytoskeleton [GO:0005856]; cytosol [GO:0005829]; nucleus [GO:0005634]; cilium assembly [GO:0060271]; regulation of cilium movement [GO:0003352]	36	10	13	1	10	0	IsImprovedGroupMaster	High	NA	NA	NA	NA	NA	NA	NA	NA	NA	FALSE	Human	NA	NA	3 v 2	-0.028953	0.691553	0.948167	0 v 0	NA	NA	NA	0 v 0	NA	NA	NA	0 v 0	NA	NA	NA	NA	NA	NA	NA	NA	NA	NA	NA	NA	NA	NA	NA	NA	NA	NA	NA	NA	NA	NA	NA	NA	NA	NA	NA	NA	NA	NA	NA	NA	NA	NA	NA	NA	NA	NA	NA	NA	NA	NA	NA	NA	NA	NA	NA	NA	NA	NA	NA	NA	NA	NA	NA	NA	NA	NA	NA	NA	NA	NA	NA	NA	NA	NA	8.42038	8.51531	8.46679	8.65499	8.55497	8.64997	8.55036	8.44253	7.86357	8.19525	8.4149	8.46679	8.34784	8.31061	8.47127	8.36982	8.11218	7.59246	342.6	365.9	353.8	403.1	376.1	401.7	374.9	347.9	232.9	293.1	341.3	353.8	325.8	317.5	354.9	330.8	276.7	193	6	6	6	6	6	6	6	6	6	High	High	High	High	High	High	High	High	High	10	36.2069	0	NA	NA	NA	NA	NA	NA	NA	NA	NA	7.44	0	0	Homo sapiens (Human)	NA	NA	NA	NA	NA
Q96G28	IsMasterProtein	NA	B5MC35, B5MCA1, B5MD16, Q96G28	Q96G28	Q96G28	NA	NA	NA	NA	NA	FALSE	TRUE	Q96G28	CFAP36	Cilia- and flagella-associated protein 36 (Coiled-coil domain-containing protein 104)	Q96G28	reviewed	5	axoneme [GO:0005930]; ciliary base [GO:0097546]; ciliary transition zone [GO:0035869]; motile cilium [GO:0031514]; nucleus [GO:0005634]	25	7	8	2	7	0	IsImprovedGroupMaster	High	NA	NA	NA	NA	NA	NA	NA	NA	NA	FALSE	Human	NA	NA	3 v 2	0.0114207	0.717883	0.952611	0 v 0	NA	NA	NA	0 v 0	NA	NA	NA	0 v 0	NA	NA	NA	NA	NA	NA	NA	NA	NA	NA	NA	NA	NA	NA	NA	NA	NA	NA	NA	NA	NA	NA	NA	NA	NA	NA	NA	NA	NA	NA	NA	NA	NA	NA	NA	NA	NA	NA	NA	NA	NA	NA	NA	NA	NA	NA	NA	NA	NA	NA	NA	NA	NA	NA	NA	NA	NA	NA	NA	NA	NA	NA	NA	NA	NA	NA	8.16088	8.15634	8.21432	8.17243	8.18834	8.15178	8.14466	8.18686	8.00225	7.93605	8.05637	8.21432	7.86542	7.94427	7.97327	7.96405	7.85611	7.73132	286.2	285.3	297	288.5	291.7	284.4	283	291.4	256.4	244.9	266.2	297	233.2	246.3	251.3	249.7	231.7	212.5	4	4	4	4	4	4	4	4	4	High	High	High	High	High	High	High	High	High	7	24.5614	0	NA	NA	NA	NA	NA	NA	NA	NA	NA	4.97	0	0	Homo sapiens (Human)	NA	NA	NA	NA	NA
Q9UL16	IsMasterProteinCandidate	NA	A0A087X182, Q9UL16	A0A087X182, Q9UL16	A0A087X182	NA	NA	NA	NA	NA	FALSE	TRUE	Q9UL16	CFAP45	Cilia- and flagella-associated protein 45 (Coiled-coil domain-containing protein 19) (Nasopharyngeal epithelium-specific protein 1)	Q9UL16	reviewed	5	9+0 motile cilium [GO:0097728]; 9+2 motile cilium [GO:0097729]; axonemal microtubule [GO:0005879]; axoneme [GO:0005930]; extracellular region [GO:0005576]; nucleoplasm [GO:0005654]; nucleus [GO:0005634]; AMP binding [GO:0016208]; cerebrospinal fluid circulation [GO:0090660]; epithelial cilium movement involved in determination of left/right asymmetry [GO:0060287]; establishment of left/right asymmetry [GO:0061966]; flagellated sperm motility [GO:0030317]; regulation of cilium beat frequency involved in ciliary motility [GO:0060296]	1	1	1	0	1	0	IsImprovedGroupMaster	Medium	NA	NA	NA	NA	NA	NA	NA	NA	NA	FALSE	Human	NA	NA	0 v 0	NA	NA	NA	0 v 0	NA	NA	NA	0 v 0	NA	NA	NA	0 v 0	NA	NA	NA	NA	NA	NA	NA	NA	NA	NA	NA	NA	NA	NA	NA	NA	NA	NA	NA	NA	NA	NA	NA	NA	NA	NA	NA	NA	NA	NA	NA	NA	NA	NA	NA	NA	NA	NA	NA	NA	NA	NA	NA	NA	NA	NA	NA	NA	NA	NA	NA	NA	NA	NA	NA	NA	NA	NA	NA	NA	NA	NA	NA	NA	NA	NA	NA	NA	NA	NA	NA	NA	NA	NA	NA	NA	NA	NA	NA	NA	NA	NA	NA	NA	NA	NA	NA	NA	NA	NA	NA	NA	NA	NA	NA	NA	NA	NA	NA	NA	NA	NA	NA	NA	NA	NA	NA	NA	NA	NA	NA	High	High	High	High	High	High	High	High	High	1	1.27042	0.033	NA	NA	NA	NA	NA	NA	NA	NA	NA	8.9	0	0	Homo sapiens (Human)	NA	NA	NA	NA	NA
Q96N23	IsMasterProtein	NA	A0A1B0GU80, Q96N23	A0A1B0GU80, Q96N23	Q96N23	Q96N23	Q96N23; A0A1B0GU80	NA	Q96N23	TRUE	TRUE	TRUE	Q96N23	CFAP54	Cilia- and flagella-associated protein 54	Q96N23	reviewed	4	axoneme [GO:0005930]; extracellular region [GO:0005576]; cerebrospinal fluid circulation [GO:0090660]; cilium assembly [GO:0060271]; cilium movement involved in cell motility [GO:0060294]; establishment of localization in cell [GO:0051649]; mucociliary clearance [GO:0120197]; sperm flagellum assembly [GO:0120316]; spermatogenesis [GO:0007283]	1	2	2	0	2	0	IsImprovedGroupMaster	Medium	Medium	SLFDGSNEQEEMPEEDSSK	1	1	19	Q96N23; A0A1B0GU80	TRUE	1	2xPhospho [S1(99.7); S6(99.2)]	FALSE	Human	FALSE	Human	0 v 0	NA	NA	NA	0 v 0	NA	NA	NA	3 v 2	-0.249612	0.0435187	0.690939	3 v 2	-0.102657	0.312307	0.995958	NA	NA	NA	NA	NA	NA	NA	NA	NA	5.96934	6.09805	5.8802	5.70308	5.84094	5.57464	6.19852	6.26576	5.86517	5.74416	5.99774	5.8802	5.39575	5.59694	5.39575	6.01792	5.93546	5.59395	62.6542	68.5006	58.9	52.0952	57.319	47.6577	73.4411	76.9453	58.2897	53.6	63.9	58.9	42.1	48.4	42.1	64.8	61.2	48.3	1	1	1	1	1	1	1	1	1	Medium	Medium	Medium	Medium	Medium	Medium	Medium	Medium	Medium	NA	NA	NA	NA	NA	NA	NA	NA	NA	NA	NA	NA	NA	NA	NA	NA	NA	NA	NA	NA	NA	NA	NA	NA	NA	NA	NA	NA	NA	NA	NA	NA	NA	NA	NA	NA	NA	NA	NA	NA	NA	NA	NA	NA	NA	High	High	High	High	High	High	High	High	High	2	0.549096	0.037	[K].SLFDGSNEQEEMPEEDSSK.[K]	IsUniquePeptide	Q96N23 [1243-1261]	1xTMT6plex [K19]; 1xTMT6plex [N-Term]; 2xPhospho [S1(99.7); S6(99.2)]	Q96N23 2xPhospho [S1243(99.7); S1248(99.2)]	Unambiguous	0.383966	0.0498264	2	8.1	0	483.3	Homo sapiens (Human)	FALSE	0.2631	0.02839	2776.13	2.25
NA	NA	NA	NA	NA	NA	Q5VTT2	Q5VTT2	NA	Q5VTT2	FALSE	TRUE	FALSE	Q5VTT2	CFAP95	Cilia- and flagella-associated protein 95	Q5VTT2	reviewed	4	axonemal microtubule [GO:0005879]; cytoplasm [GO:0005737]; plasma membrane [GO:0005886]	NA	NA	NA	NA	NA	NA	NA	NA	Medium	CRSQFTDLNGSK	1	1	12	Q5VTT2	FALSE	1	2xPhospho [S3(89.3); S11(98.5)]	NA	NA	FALSE	Human	0 v 0	NA	NA	NA	0 v 0	NA	NA	NA	3 v 2	0.352274	0.105199	0.690939	3 v 2	0.499228	0.0260997	0.995958	NA	NA	NA	NA	NA	NA	NA	NA	NA	8.12846	8.32864	8.07253	7.69362	8.37894	7.25677	7.7213	7.92724	6.47872	7.90328	8.22834	8.07253	7.38629	8.13494	7.07788	7.54071	7.59694	6.2075	279.84	321.492	269.2	207.02	332.9	152.935	211.03	243.409	89.1844	239.4	299.9	269.2	167.3	281.1	135.1	186.2	193.6	73.9	1	1	1	1	1	1	1	1	1	Medium	Medium	Medium	Medium	Medium	Medium	Medium	Medium	Medium	NA	NA	NA	NA	NA	NA	NA	NA	NA	NA	NA	NA	NA	NA	NA	NA	NA	NA	NA	NA	NA	NA	NA	NA	NA	NA	NA	NA	NA	NA	NA	NA	NA	NA	NA	NA	NA	NA	NA	NA	NA	NA	NA	NA	NA	NA	NA	NA	NA	NA	NA	NA	NA	NA	NA	NA	NA	[K].CRSQFTDLNGSK.[R]	IsUniquePeptide	Q5VTT2 [184-195]	1xCarbamidomethyl [C1]; 1xTMT6plex [K12]; 1xTMT6plex [N-Term]; 2xPhospho [S3(89.3); S11(98.5)]	Q5VTT2 2xPhospho [S186(89.3); S194(98.5)]	Unambiguous	0.343191	0.0441951	1	NA	NA	1845.7	Homo sapiens (Human)	FALSE	0.2284	0.0252	2030.92	1.91
Q9P2B7	IsMasterProtein	NA	Q9P2B7	Q9P2B7	Q9P2B7	NA	NA	NA	NA	NA	FALSE	TRUE	Q9P2B7	CFAP97	Cilia- and flagella-associated protein 97	Q9P2B7	reviewed	3	spermatogenesis [GO:0007283]	1	1	1	1	1	0	IsImprovedGroupMaster	Medium	NA	NA	NA	NA	NA	NA	NA	NA	NA	FALSE	Human	NA	NA	3 v 2	-0.361782	0.0231167	0.884963	0 v 0	NA	NA	NA	0 v 0	NA	NA	NA	0 v 0	NA	NA	NA	NA	NA	NA	NA	NA	NA	NA	NA	NA	NA	NA	NA	NA	NA	NA	NA	NA	NA	NA	NA	NA	NA	NA	NA	NA	NA	NA	NA	NA	NA	NA	NA	NA	NA	NA	NA	NA	NA	NA	NA	NA	NA	NA	NA	NA	NA	NA	NA	NA	NA	NA	NA	NA	NA	NA	NA	NA	NA	NA	NA	NA	NA	NA	5.1127	5.27426	5.03562	5.27426	5.42626	5.56071	5.53605	5.46923	5.56682	4.88753	5.17393	5.03562	4.96347	5.1819	5.38198	5.35403	5.1375	5.29646	34.6	38.7	32.8	38.7	43	47.2	46.4	44.3	47.4	29.6	36.1	32.8	31.2	36.3	41.7	40.9	35.2	39.3	1	1	1	1	1	1	1	1	1	High	High	High	High	High	High	High	High	High	1	1.31579	0.046	NA	NA	NA	NA	NA	NA	NA	NA	NA	9.06	0	0	Homo sapiens (Human)	NA	NA	NA	NA	NA
Q9UEE9	IsMasterProtein	NA	H3BUI4, H3BUV5, Q9UEE9	Q9UEE9	Q9UEE9	NA	NA	NA	NA	NA	FALSE	TRUE	Q9UEE9	CFDP1	Craniofacial development protein 1 (Bucentaur)	Q9UEE9	reviewed	4	kinetochore [GO:0000776]; nucleus [GO:0005634]; Swr1 complex [GO:0000812]; cell adhesion [GO:0007155]; chromatin remodeling [GO:0006338]; fibroblast apoptotic process [GO:0044346]; negative regulation of fibroblast apoptotic process [GO:2000270]; regulation of cell population proliferation [GO:0042127]; regulation of cell shape [GO:0008360]	32	10	11	8	10	0	IsImprovedGroupMaster	High	NA	NA	NA	NA	NA	NA	NA	NA	NA	FALSE	Human	NA	NA	3 v 2	-0.0591801	0.351988	0.916611	0 v 0	NA	NA	NA	0 v 0	NA	NA	NA	0 v 0	NA	NA	NA	NA	NA	NA	NA	NA	NA	NA	NA	NA	NA	NA	NA	NA	NA	NA	NA	NA	NA	NA	NA	NA	NA	NA	NA	NA	NA	NA	NA	NA	NA	NA	NA	NA	NA	NA	NA	NA	NA	NA	NA	NA	NA	NA	NA	NA	NA	NA	NA	NA	NA	NA	NA	NA	NA	NA	NA	NA	NA	NA	NA	NA	NA	NA	9.41954	9.54438	9.42794	9.63281	9.67455	9.61875	9.48804	9.55823	9.15886	9.19426	9.44419	9.42794	9.32531	9.43045	9.43983	9.30743	9.22786	8.88753	684.8	746.7	688.8	793.9	817.2	786.2	718.1	753.9	571.6	585.8	696.6	688.8	641.5	690	694.5	633.6	599.6	473.6	6	6	6	6	6	6	6	6	6	High	High	High	High	High	High	High	High	High	10	31.7726	0	NA	NA	NA	NA	NA	NA	NA	NA	NA	4.81	0	0	Homo sapiens (Human)	NA	NA	NA	NA	NA
Q28085	IsMasterProtein	NA	A0A8V8TNA3, Q28085, Q9BXR6	Q28085	Q28085	NA	NA	NA	NA	NA	FALSE	TRUE	Q28085	CFH	Complement factor H (H factor 1)	Q28085	reviewed	3	extracellular space [GO:0005615]; complement component C3b binding [GO:0001851]; complement activation [GO:0006956]; complement activation, alternative pathway [GO:0006957]	4	5	5	4	5	0	IsImprovedGroupMaster	High	NA	NA	NA	NA	NA	NA	NA	NA	NA	TRUE		NA	NA	3 v 2	0.162609	0.505378	0.930326	0 v 0	NA	NA	NA	0 v 0	NA	NA	NA	0 v 0	NA	NA	NA	NA	NA	NA	NA	NA	NA	NA	NA	NA	NA	NA	NA	NA	NA	NA	NA	NA	NA	NA	NA	NA	NA	NA	NA	NA	NA	NA	NA	NA	NA	NA	NA	NA	NA	NA	NA	NA	NA	NA	NA	NA	NA	NA	NA	NA	NA	NA	NA	NA	NA	NA	NA	NA	NA	NA	NA	NA	NA	NA	NA	NA	NA	NA	6.79442	7.08534	6.67948	6.61912	6.22882	6.62644	6.52669	6.85425	6.69349	6.56834	6.98413	6.67948	6.31107	5.98413	6.44791	6.34696	6.52356	6.42291	111	135.8	102.5	98.3	75	98.8	92.2	115.7	103.5	94.9	126.6	102.5	79.4	63.3	87.3	81.4	92	85.8	2	2	2	2	2	2	2	2	2	High	High	High	High	High	High	High	High	High	5	4.20712	0	NA	NA	NA	NA	NA	NA	NA	NA	NA	6.81	0	0	Bos taurus (Bovine)	NA	NA	NA	NA	NA
E9PQB7	IsMasterProtein	NA	E9PQB7	E9PQB7	E9PQB7	NA	NA	NA	NA	NA	FALSE	TRUE	E9PQB7	CFL1	Cofilin 1	E9PQB7	unreviewed	1	actin cytoskeleton [GO:0015629]; actin binding [GO:0003779]; actin filament depolymerization [GO:0030042]	85	17	119	1	1	0	IsImprovedGroupMaster	High	NA	NA	NA	NA	NA	NA	NA	NA	NA	FALSE	Human	NA	NA	0 v 0	NA	NA	NA	0 v 0	NA	NA	NA	0 v 0	NA	NA	NA	0 v 0	NA	NA	NA	NA	NA	NA	NA	NA	NA	NA	NA	NA	NA	NA	NA	NA	NA	NA	NA	NA	NA	NA	NA	NA	NA	NA	NA	NA	NA	NA	NA	NA	NA	NA	NA	NA	NA	NA	NA	NA	NA	NA	NA	NA	NA	NA	NA	NA	NA	NA	NA	NA	NA	NA	NA	NA	NA	NA	NA	NA	NA	NA	NA	NA	NA	NA	NA	NA	NA	NA	NA	NA	NA	NA	NA	NA	NA	NA	NA	NA	NA	NA	NA	NA	NA	NA	NA	NA	NA	NA	NA	NA	NA	NA	NA	NA	NA	NA	NA	NA	NA	NA	NA	NA	NA	NA	NA	NA	NA	NA	NA	High	High	High	High	High	High	High	High	High	17	85.2459	0	NA	NA	NA	NA	NA	NA	NA	NA	NA	8.72	0	0	Homo sapiens (Human)	NA	NA	NA	NA	NA
E9PS23	IsMasterProtein	NA	E9PS23	E9PS23	E9PS23	NA	NA	NA	NA	NA	FALSE	TRUE	E9PS23	CFL1	Cofilin 1	E9PS23	unreviewed	1	actin cytoskeleton [GO:0015629]; actin binding [GO:0003779]; actin filament depolymerization [GO:0030042]	97	15	101	1	1	0	IsImprovedGroupMaster	High	NA	NA	NA	NA	NA	NA	NA	NA	NA	FALSE	Human	NA	NA	0 v 0	NA	NA	NA	0 v 0	NA	NA	NA	0 v 0	NA	NA	NA	0 v 0	NA	NA	NA	NA	NA	NA	NA	NA	NA	NA	NA	NA	NA	NA	NA	NA	NA	NA	NA	NA	NA	NA	NA	NA	NA	NA	NA	NA	NA	NA	NA	NA	NA	NA	NA	NA	NA	NA	NA	NA	NA	NA	NA	NA	NA	NA	NA	NA	NA	NA	NA	NA	NA	NA	NA	NA	NA	NA	NA	NA	NA	NA	NA	NA	NA	NA	NA	NA	NA	NA	NA	NA	NA	NA	NA	NA	NA	NA	NA	NA	NA	NA	NA	NA	NA	NA	NA	NA	NA	NA	NA	NA	NA	NA	NA	NA	NA	NA	NA	NA	NA	NA	NA	NA	NA	NA	NA	NA	NA	NA	NA	High	High	High	High	High	High	High	High	High	15	96.6667	0	NA	NA	NA	NA	NA	NA	NA	NA	NA	5.58	0	0	Homo sapiens (Human)	NA	NA	NA	NA	NA
P23528	IsMasterProtein	NA	E9PK25, E9PP50, G3V1A4, P23528	P23528	P23528	P23528	E9PQB7; E9PK25; P23528; G3V1A4; E9PLJ3; E9PP50; E9PS23	NA	E9PQB7; E9PS23; P23528	TRUE	TRUE	TRUE	P23528	CFL1	Cofilin-1 (18 kDa phosphoprotein) (p18) (Cofilin, non-muscle isoform)	P23528	reviewed	5	actin cytoskeleton [GO:0015629]; cytoplasm [GO:0005737]; cytosol [GO:0005829]; extracellular exosome [GO:0070062]; extracellular space [GO:0005615]; focal adhesion [GO:0005925]; growth cone [GO:0030426]; lamellipodium [GO:0030027]; lamellipodium membrane [GO:0031258]; membrane [GO:0016020]; nuclear matrix [GO:0016363]; nucleus [GO:0005634]; ruffle membrane [GO:0032587]; vesicle [GO:0031982]; actin filament binding [GO:0051015]; actin cytoskeleton organization [GO:0030036]; actin filament depolymerization [GO:0030042]; actin filament fragmentation [GO:0030043]; actin filament severing [GO:0051014]; cytoskeleton organization [GO:0007010]; establishment of spindle localization [GO:0051293]; mitotic cytokinesis [GO:0000281]; negative regulation of apoptotic process [GO:0043066]; positive regulation by host of viral process [GO:0044794]; positive regulation of embryonic development [GO:0040019]; regulation of cell morphogenesis [GO:0022604]; regulation of dendritic spine morphogenesis [GO:0061001]; response to virus [GO:0009615]; Rho protein signal transduction [GO:0007266]	93	23	158	0	5	19	IsImprovedGroupMaster	High	High	KSSTPEEVKK	1	2	10	E9PQB7; E9PK25; P23528; G3V1A4; E9PLJ3; E9PP50; E9PS23	TRUE	3	1xPhospho [T4(87.4)]	FALSE	Human	FALSE	Human	3 v 2	-0.0500368	0.160874	0.897459	3 v 2	-0.0529427	0.666789	0.856894	3 v 2	-0.10298	0.449212	0.730715	3 v 2	0.0439749	0.744261	0.995958	-4.62828	-4.7439	-4.98735	-4.57834	-4.49765	-4.48777	-4.72614	-4.74099	-3.94719	8.92354	8.83535	8.55919	8.90315	8.934	8.92069	8.90101	8.85033	9.45436	8.69836	8.73505	8.55919	8.59582	8.69	8.7418	8.72042	8.52003	9.18314	485.57	456.778	377.2	478.756	489.106	484.614	478.047	461.546	701.528	415.4	426.1	377.2	386.9	413	428.1	421.8	367.1	581.3	2	2	2	2	2	2	2	2	2	High	High	High	High	High	High	High	High	High	13.5518	13.5792	13.5465	13.4815	13.4317	13.4085	13.6271	13.5913	13.4015	13.3266	13.4789	13.5465	13.1741	13.1876	13.2296	13.4466	13.261	13.1303	12008.9	12239.4	11965	11437.5	11049.2	10873	12652.6	12342.3	10821	10273.5	11417.4	11965	9243	9329.9	9605.1	11163.9	9816.7	8966.5	22	23	23	23	23	23	23	23	23	High	High	High	High	High	High	High	High	High	23	93.3735	0	[R].KSSTPEEVKK.[R]	IsRazorPeptide	P23528 [22-31]	3xTMT6plex [K1; K9; K10]; 1xTMT6plex [N-Term]; 1xPhospho [T4(87.4)]	P23528 1xPhospho [T25(87.4)]	Unambiguous	0.0219745	0.00163098	7	8.09	0	3816.9	Homo sapiens (Human)	FALSE	0.009368	0.001026	2129.24	1.72
P23528	IsMasterProtein	NA	E9PK25, E9PP50, G3V1A4, P23528	P23528	P23528	P23528	E9PQB7; E9PK25; P23528; G3V1A4; E9PLJ3; E9PP50; E9PS23	NA	E9PQB7; E9PS23; P23528	TRUE	TRUE	FALSE	P23528	CFL1	Cofilin-1 (18 kDa phosphoprotein) (p18) (Cofilin, non-muscle isoform)	P23528	reviewed	5	actin cytoskeleton [GO:0015629]; cytoplasm [GO:0005737]; cytosol [GO:0005829]; extracellular exosome [GO:0070062]; extracellular space [GO:0005615]; focal adhesion [GO:0005925]; growth cone [GO:0030426]; lamellipodium [GO:0030027]; lamellipodium membrane [GO:0031258]; membrane [GO:0016020]; nuclear matrix [GO:0016363]; nucleus [GO:0005634]; ruffle membrane [GO:0032587]; vesicle [GO:0031982]; actin filament binding [GO:0051015]; actin cytoskeleton organization [GO:0030036]; actin filament depolymerization [GO:0030042]; actin filament fragmentation [GO:0030043]; actin filament severing [GO:0051014]; cytoskeleton organization [GO:0007010]; establishment of spindle localization [GO:0051293]; mitotic cytokinesis [GO:0000281]; negative regulation of apoptotic process [GO:0043066]; positive regulation by host of viral process [GO:0044794]; positive regulation of embryonic development [GO:0040019]; regulation of cell morphogenesis [GO:0022604]; regulation of dendritic spine morphogenesis [GO:0061001]; response to virus [GO:0009615]; Rho protein signal transduction [GO:0007266]	93	23	158	0	5	19	IsImprovedGroupMaster	High	High	SSTPEEVK	1	2	8	E9PQB7; E9PK25; P23528; G3V1A4; E9PLJ3; E9PP50; E9PS23	TRUE	3	1xPhospho [T3(94.2)]	FALSE	Human	FALSE	Human	3 v 2	-0.0500368	0.160874	NA	3 v 2	-0.1028	0.398878	0.743109	3 v 2	-0.152837	0.213978	0.690939	3 v 2	-0.00588287	0.902724	0.995958	-4.89953	-4.96285	-5.15679	-4.77584	-4.70262	-4.81257	-4.97285	-4.83434	-4.48071	8.65228	8.6164	8.38974	8.70565	8.72903	8.5959	8.6543	8.75699	8.92083	8.4271	8.51609	8.38974	8.39832	8.48502	8.41701	8.47371	8.42668	8.64962	402.343	392.458	335.4	417.504	424.326	386.921	402.906	432.629	484.661	344.2	366.1	335.4	337.4	358.3	341.8	355.5	344.1	401.6	2	2	2	2	2	2	2	2	2	High	High	High	High	High	High	High	High	High	13.5518	13.5792	13.5465	13.4815	13.4317	13.4085	13.6271	13.5913	13.4015	13.3266	13.4789	13.5465	13.1741	13.1876	13.2296	13.4466	13.261	13.1303	12008.9	12239.4	11965	11437.5	11049.2	10873	12652.6	12342.3	10821	10273.5	11417.4	11965	9243	9329.9	9605.1	11163.9	9816.7	8966.5	22	23	23	23	23	23	23	23	23	High	High	High	High	High	High	High	High	High	23	93.3735	0	[K].SSTPEEVK.[K]	IsRazorPeptide	P23528 [23-30]	1xTMT6plex [K8]; 1xTMT6plex [N-Term]; 1xPhospho [T3(94.2)]	P23528 1xPhospho [T25(94.2)]	Unambiguous	0.0428901	0.00360793	7	8.09	0	3184.4	Homo sapiens (Human)	FALSE	0.01993	0.002094	1414.72	2.36
P23528	IsMasterProtein	NA	E9PK25, E9PP50, G3V1A4, P23528	P23528	P23528	P23528	E9PQB7; E9PK25; P23528; G3V1A4; E9PLJ3; E9PP50; E9PS23	NA	E9PQB7; E9PS23; P23528	TRUE	TRUE	FALSE	P23528	CFL1	Cofilin-1 (18 kDa phosphoprotein) (p18) (Cofilin, non-muscle isoform)	P23528	reviewed	5	actin cytoskeleton [GO:0015629]; cytoplasm [GO:0005737]; cytosol [GO:0005829]; extracellular exosome [GO:0070062]; extracellular space [GO:0005615]; focal adhesion [GO:0005925]; growth cone [GO:0030426]; lamellipodium [GO:0030027]; lamellipodium membrane [GO:0031258]; membrane [GO:0016020]; nuclear matrix [GO:0016363]; nucleus [GO:0005634]; ruffle membrane [GO:0032587]; vesicle [GO:0031982]; actin filament binding [GO:0051015]; actin cytoskeleton organization [GO:0030036]; actin filament depolymerization [GO:0030042]; actin filament fragmentation [GO:0030043]; actin filament severing [GO:0051014]; cytoskeleton organization [GO:0007010]; establishment of spindle localization [GO:0051293]; mitotic cytokinesis [GO:0000281]; negative regulation of apoptotic process [GO:0043066]; positive regulation by host of viral process [GO:0044794]; positive regulation of embryonic development [GO:0040019]; regulation of cell morphogenesis [GO:0022604]; regulation of dendritic spine morphogenesis [GO:0061001]; response to virus [GO:0009615]; Rho protein signal transduction [GO:0007266]	93	23	158	0	5	19	IsImprovedGroupMaster	High	High	KSSTPEEVK	1	2	9	E9PQB7; E9PK25; P23528; G3V1A4; E9PLJ3; E9PP50; E9PS23	TRUE	3	1xPhospho [T4(89.2)]	FALSE	Human	FALSE	Human	3 v 2	-0.0500368	0.160874	NA	3 v 2	-0.148626	0.280674	0.739146	3 v 2	-0.198663	0.199614	0.690939	3 v 2	-0.0517081	0.737052	0.995958	-4.61068	-4.6642	-4.93994	-4.50917	-4.44551	-4.54483	-4.56789	-4.61141	-4.68242	8.94114	8.91504	8.60659	8.97231	8.98615	8.86364	9.05926	8.97992	8.71913	8.71596	8.81474	8.60659	8.66498	8.74214	8.68475	8.87866	8.64962	8.44791	491.532	482.721	389.8	502.267	507.107	465.822	533.468	504.922	421.423	420.5	450.3	389.8	405.9	428.2	411.5	470.7	401.6	349.2	2	2	2	2	2	2	2	2	2	High	High	High	High	High	High	High	High	High	13.5518	13.5792	13.5465	13.4815	13.4317	13.4085	13.6271	13.5913	13.4015	13.3266	13.4789	13.5465	13.1741	13.1876	13.2296	13.4466	13.261	13.1303	12008.9	12239.4	11965	11437.5	11049.2	10873	12652.6	12342.3	10821	10273.5	11417.4	11965	9243	9329.9	9605.1	11163.9	9816.7	8966.5	22	23	23	23	23	23	23	23	23	High	High	High	High	High	High	High	High	High	23	93.3735	0	[R].KSSTPEEVK.[K]	IsRazorPeptide	P23528 [22-30]	2xTMT6plex [K1; K9]; 1xTMT6plex [N-Term]; 1xPhospho [T4(89.2)]	P23528 1xPhospho [T25(89.2)]	Unambiguous	0.0461746	0.00388238	7	8.09	0	3727.7	Homo sapiens (Human)	FALSE	0.02164	0.002174	1771.98	1.8
P23528	IsMasterProtein	NA	E9PK25, E9PP50, G3V1A4, P23528	P23528	P23528	P23528	P23528; E9PP50; E9PS23	NA	E9PS23; P23528	TRUE	TRUE	FALSE	P23528	CFL1	Cofilin-1 (18 kDa phosphoprotein) (p18) (Cofilin, non-muscle isoform)	P23528	reviewed	5	actin cytoskeleton [GO:0015629]; cytoplasm [GO:0005737]; cytosol [GO:0005829]; extracellular exosome [GO:0070062]; extracellular space [GO:0005615]; focal adhesion [GO:0005925]; growth cone [GO:0030426]; lamellipodium [GO:0030027]; lamellipodium membrane [GO:0031258]; membrane [GO:0016020]; nuclear matrix [GO:0016363]; nucleus [GO:0005634]; ruffle membrane [GO:0032587]; vesicle [GO:0031982]; actin filament binding [GO:0051015]; actin cytoskeleton organization [GO:0030036]; actin filament depolymerization [GO:0030042]; actin filament fragmentation [GO:0030043]; actin filament severing [GO:0051014]; cytoskeleton organization [GO:0007010]; establishment of spindle localization [GO:0051293]; mitotic cytokinesis [GO:0000281]; negative regulation of apoptotic process [GO:0043066]; positive regulation by host of viral process [GO:0044794]; positive regulation of embryonic development [GO:0040019]; regulation of cell morphogenesis [GO:0022604]; regulation of dendritic spine morphogenesis [GO:0061001]; response to virus [GO:0009615]; Rho protein signal transduction [GO:0007266]	93	23	158	0	5	19	IsImprovedGroupMaster	High	High	MASGVAVSDGVIK	1	1	13	P23528; E9PP50; E9PS23	TRUE	2	1xPhospho [S8(99.8)]	FALSE	Human	FALSE	Human	3 v 2	-0.0500368	0.160874	NA	3 v 2	-0.421192	0.0256063	0.739146	3 v 2	-0.471229	0.011767	0.690939	3 v 2	-0.324275	0.0113193	0.995958	-5.95944	-5.95225	-6.14736	-5.57722	-6.40891	-5.77014	-5.66388	-5.5331	-6.38751	7.59238	7.627	7.39917	7.90426	7.02274	7.63832	7.96326	8.05822	7.01403	7.3672	7.52669	7.39917	7.59694	6.77873	7.45943	7.78267	7.72792	6.74281	192.989	197.676	168.8	239.564	130.034	199.234	249.564	266.543	129.251	165.1	184.4	168.8	193.6	109.8	176	220.2	212	107.1	1	1	1	1	1	1	1	1	1	High	High	High	High	High	High	High	High	High	13.5518	13.5792	13.5465	13.4815	13.4317	13.4085	13.6271	13.5913	13.4015	13.3266	13.4789	13.5465	13.1741	13.1876	13.2296	13.4466	13.261	13.1303	12008.9	12239.4	11965	11437.5	11049.2	10873	12652.6	12342.3	10821	10273.5	11417.4	11965	9243	9329.9	9605.1	11163.9	9816.7	8966.5	22	23	23	23	23	23	23	23	23	High	High	High	High	High	High	High	High	High	23	93.3735	0	[-].MASGVAVSDGVIK.[V]	IsRazorPeptide	P23528 [1-13]	1xTMT6plex [K13]; 1xTMT6plex [N-Term]; 1xMet-loss+Acetyl [N-Term]; 1xPhospho [S8(99.8)]	P23528 1xMet-loss+Acetyl [N-Term]; 1xPhospho [S8(99.8)]	Unambiguous	0.0367456	0.00305623	3	8.09	0	1537	Homo sapiens (Human)	FALSE	0.01676	0.001797	1682.91	2.25
Q9Y281	IsMasterProtein	NA	F8WDN3, G3V2U0, Q9Y281	Q9Y281	Q9Y281	NA	NA	NA	NA	NA	FALSE	TRUE	Q9Y281	CFL2	Cofilin-2 (Cofilin, muscle isoform)	Q9Y281	reviewed	5	actin cytoskeleton [GO:0015629]; cytoplasm [GO:0005737]; extracellular exosome [GO:0070062]; extracellular space [GO:0005615]; I band [GO:0031674]; nuclear matrix [GO:0016363]; Z disc [GO:0030018]; actin filament binding [GO:0051015]; actin filament depolymerization [GO:0030042]; actin filament fragmentation [GO:0030043]; actin filament severing [GO:0051014]; muscle cell cellular homeostasis [GO:0046716]; positive regulation of actin filament depolymerization [GO:0030836]; sarcomere organization [GO:0045214]; skeletal muscle tissue development [GO:0007519]	89	19	75	6	14	0	IsImprovedGroupMaster	High	NA	NA	NA	NA	NA	NA	NA	NA	NA	FALSE	Human	NA	NA	3 v 2	-0.0935056	0.250949	0.899517	0 v 0	NA	NA	NA	0 v 0	NA	NA	NA	0 v 0	NA	NA	NA	NA	NA	NA	NA	NA	NA	NA	NA	NA	NA	NA	NA	NA	NA	NA	NA	NA	NA	NA	NA	NA	NA	NA	NA	NA	NA	NA	NA	NA	NA	NA	NA	NA	NA	NA	NA	NA	NA	NA	NA	NA	NA	NA	NA	NA	NA	NA	NA	NA	NA	NA	NA	NA	NA	NA	NA	NA	NA	NA	NA	NA	NA	NA	10.0285	9.98085	9.95725	9.99223	9.8756	9.92689	10.128	10.0367	9.4824	9.80332	9.88065	9.95725	9.68492	9.63154	9.74803	9.94734	9.7065	9.21116	1044.4	1010.5	994.1	1018.5	939.4	973.4	1119	1050.4	715.3	893.5	942.7	994.1	823.1	793.2	859.9	987.3	835.5	592.7	8	8	8	8	8	8	8	8	8	High	High	High	High	High	High	High	High	High	19	89.1566	0	NA	NA	NA	NA	NA	NA	NA	NA	NA	7.88	0	0	Homo sapiens (Human)	NA	NA	NA	NA	NA
Q8N884	IsMasterProtein	NA	A0A7P0TBQ3, Q8N884	Q8N884	Q8N884	NA	NA	NA	NA	NA	FALSE	TRUE	Q8N884	CGAS	Cyclic GMP-AMP synthase (cGAMP synthase) (cGAS) (h-cGAS) (EC 2.7.7.86) (2'3'-cGAMP synthase) (Mab-21 domain-containing protein 1)	Q8N884	reviewed	5	cytoplasm [GO:0005737]; cytosol [GO:0005829]; nuclear body [GO:0016604]; nucleoplasm [GO:0005654]; nucleus [GO:0005634]; plasma membrane [GO:0005886]; site of double-strand break [GO:0035861]; 2',3'-cyclic GMP-AMP synthase activity [GO:0061501]; ATP binding [GO:0005524]; chromatin binding [GO:0003682]; DNA binding [GO:0003677]; double-stranded DNA binding [GO:0003690]; enzyme activator activity [GO:0008047]; GTP binding [GO:0005525]; metal ion binding [GO:0046872]; molecular condensate scaffold activity [GO:0140693]; molecular function activator activity [GO:0140677]; molecular function inhibitor activity [GO:0140678]; nucleosome binding [GO:0031491]; phosphatidylinositol-4,5-bisphosphate binding [GO:0005546]; poly-ADP-D-ribose modification-dependent protein binding [GO:0160004]; protein homodimerization activity [GO:0042803]; activation of innate immune response [GO:0002218]; cAMP-mediated signaling [GO:0019933]; cellular response to exogenous dsRNA [GO:0071360]; cGMP-mediated signaling [GO:0019934]; cytosolic pattern recognition receptor signaling pathway [GO:0002753]; defense response to virus [GO:0051607]; determination of adult lifespan [GO:0008340]; DNA damage response [GO:0006974]; DNA repair [GO:0006281]; innate immune response [GO:0045087]; negative regulation of double-strand break repair via homologous recombination [GO:2000042]; negative regulation of innate immune response [GO:0045824]; paracrine signaling [GO:0038001]; pattern recognition receptor signaling pathway [GO:0002221]; positive regulation of cellular senescence [GO:2000774]; positive regulation of defense response to virus by host [GO:0002230]; positive regulation of type I interferon production [GO:0032481]; regulation of immunoglobulin production [GO:0002637]; regulation of innate immune response [GO:0045088]; regulation of T cell activation [GO:0050863]	25	13	13	2	13	0	IsImprovedGroupMaster	High	NA	NA	NA	NA	NA	NA	NA	NA	NA	FALSE	Human	NA	NA	3 v 2	0.343211	0.037092	0.884963	0 v 0	NA	NA	NA	0 v 0	NA	NA	NA	0 v 0	NA	NA	NA	NA	NA	NA	NA	NA	NA	NA	NA	NA	NA	NA	NA	NA	NA	NA	NA	NA	NA	NA	NA	NA	NA	NA	NA	NA	NA	NA	NA	NA	NA	NA	NA	NA	NA	NA	NA	NA	NA	NA	NA	NA	NA	NA	NA	NA	NA	NA	NA	NA	NA	NA	NA	NA	NA	NA	NA	NA	NA	NA	NA	NA	NA	NA	8.89451	8.74953	8.9867	9.25408	8.9901	9.48261	8.54032	8.52709	9.36807	8.66924	8.64926	8.9867	8.94691	8.74618	9.30378	8.35975	8.19673	9.09672	475.9	430.4	507.3	610.6	508.5	715.4	372.3	368.9	660.8	407.1	401.5	507.3	493.5	429.4	632	328.5	293.4	547.5	7	7	7	7	7	7	7	7	7	High	High	High	High	High	High	High	High	High	13	25.4789	0	NA	NA	NA	NA	NA	NA	NA	NA	NA	9.48	0	0	Homo sapiens (Human)	NA	NA	NA	NA	NA
Q9UFW8	IsMasterProtein	NA	C9JUJ0, Q9UFW8	Q9UFW8	Q9UFW8	NA	NA	NA	NA	NA	FALSE	TRUE	Q9UFW8	CGGBP1	CGG triplet repeat-binding protein 1 (CGG-binding protein 1) (20 kDa CGG-binding protein) (p20-CGGBP DNA-binding protein)	Q9UFW8	reviewed	5	nucleoplasm [GO:0005654]; nucleus [GO:0005634]; DNA-binding transcription factor binding [GO:0140297]; double-stranded DNA binding [GO:0003690]; identical protein binding [GO:0042802]; epigenetic regulation of gene expression [GO:0040029]; negative regulation of transcription by RNA polymerase II [GO:0000122]; regulation of gene expression [GO:0010468]	46	6	7	3	6	0	IsImprovedGroupMaster	High	NA	NA	NA	NA	NA	NA	NA	NA	NA	FALSE	Human	NA	NA	3 v 2	-0.203576	0.00907063	0.884963	0 v 0	NA	NA	NA	0 v 0	NA	NA	NA	0 v 0	NA	NA	NA	NA	NA	NA	NA	NA	NA	NA	NA	NA	NA	NA	NA	NA	NA	NA	NA	NA	NA	NA	NA	NA	NA	NA	NA	NA	NA	NA	NA	NA	NA	NA	NA	NA	NA	NA	NA	NA	NA	NA	NA	NA	NA	NA	NA	NA	NA	NA	NA	NA	NA	NA	NA	NA	NA	NA	NA	NA	NA	NA	NA	NA	NA	NA	8.271	8.3336	8.25597	9.02459	8.98356	9.00899	8.49745	8.48341	8.10591	8.04603	8.23314	8.25597	8.71733	8.73944	8.83004	8.31696	8.1533	7.83479	308.9	322.6	305.7	520.8	506.2	515.2	361.4	357.9	275.5	264.3	300.9	305.7	420.9	427.4	455.1	318.9	284.7	228.3	5	5	5	5	5	5	5	5	5	High	High	High	High	High	High	High	High	High	6	45.509	0	NA	NA	NA	NA	NA	NA	NA	NA	NA	8.95	0	0	Homo sapiens (Human)	NA	NA	NA	NA	NA
Q9P2M7	IsMasterProtein	NA	A2A3M4, A6PVU7, H0Y4A8, P12755, Q9P2M7	Q9P2M7	Q9P2M7	NA	NA	NA	NA	NA	FALSE	TRUE	Q9P2M7	CGN	Cingulin	Q9P2M7	reviewed	5	bicellular tight junction [GO:0005923]; cell junction [GO:0030054]; myosin complex [GO:0016459]; plasma membrane [GO:0005886]; actin binding [GO:0003779]; cadherin binding [GO:0045296]; microtubule binding [GO:0008017]; microtubule cytoskeleton organization [GO:0000226]	5	7	7	3	6	0	IsImprovedGroupMaster	High	NA	NA	NA	NA	NA	NA	NA	NA	NA	FALSE	Human	NA	NA	3 v 2	0.152344	0.283548	0.904437	0 v 0	NA	NA	NA	0 v 0	NA	NA	NA	0 v 0	NA	NA	NA	NA	NA	NA	NA	NA	NA	NA	NA	NA	NA	NA	NA	NA	NA	NA	NA	NA	NA	NA	NA	NA	NA	NA	NA	NA	NA	NA	NA	NA	NA	NA	NA	NA	NA	NA	NA	NA	NA	NA	NA	NA	NA	NA	NA	NA	NA	NA	NA	NA	NA	NA	NA	NA	NA	NA	NA	NA	NA	NA	NA	NA	NA	NA	4.74416	5.05311	5.06609	5.22882	4.87283	4.91648	4.7866	4.81762	5.43962	4.51728	4.9542	5.06609	4.92125	4.63227	4.73335	4.60881	4.48543	5.16993	26.8	33.2	33.5	37.5	29.3	30.2	27.6	28.2	43.4	22.9	31	33.5	30.3	24.8	26.6	24.4	22.4	36	1	1	1	1	1	1	1	1	1	High	High	High	High	High	High	High	High	High	7	4.98753	0	NA	NA	NA	NA	NA	NA	NA	NA	NA	5.52	0	0	Homo sapiens (Human)	NA	NA	NA	NA	NA
Q0VF96	IsMasterProtein	NA	Q0VF96	Q0VF96	Q0VF96	NA	NA	NA	NA	NA	FALSE	TRUE	Q0VF96	CGNL1	Cingulin-like protein 1 (Junction-associated coiled-coil protein) (Paracingulin)	Q0VF96	reviewed	5	bicellular tight junction [GO:0005923]; myosin complex [GO:0016459]; protein-containing complex [GO:0032991]; actin filament organization [GO:0007015]; negative regulation of small GTPase mediated signal transduction [GO:0051058]; negative regulation of stress fiber assembly [GO:0051497]; protein localization to cell-cell junction [GO:0150105]	2	3	3	2	2	0	IsImprovedGroupMaster	Medium	NA	NA	NA	NA	NA	NA	NA	NA	NA	FALSE	Human	NA	NA	0 v 0	NA	NA	NA	0 v 0	NA	NA	NA	0 v 0	NA	NA	NA	0 v 0	NA	NA	NA	NA	NA	NA	NA	NA	NA	NA	NA	NA	NA	NA	NA	NA	NA	NA	NA	NA	NA	NA	NA	NA	NA	NA	NA	NA	NA	NA	NA	NA	NA	NA	NA	NA	NA	NA	NA	NA	NA	NA	NA	NA	NA	NA	NA	NA	NA	NA	NA	NA	NA	NA	NA	NA	NA	NA	NA	NA	NA	NA	NA	NA	NA	NA	NA	NA	NA	NA	NA	NA	NA	NA	NA	NA	NA	NA	NA	NA	NA	NA	NA	NA	NA	NA	NA	NA	NA	NA	NA	NA	NA	NA	NA	NA	NA	NA	NA	NA	NA	NA	NA	NA	NA	NA	NA	NA	NA	NA	NA	Medium	Medium	Medium	Medium	Medium	Medium	Medium	Medium	Medium	3	1.92012	0.017	NA	NA	NA	NA	NA	NA	NA	NA	NA	5.67	0	0	Homo sapiens (Human)	NA	NA	NA	NA	NA
Q99675	IsMasterProteinCandidate	NA	A0A7P0Z480, A0A7P0Z4Q1, G3V229, G3V412, Q99675	A0A7P0Z480, A0A7P0Z4Q1, G3V229, G3V412, Q99675	A0A7P0Z4Q1	NA	NA	NA	NA	NA	FALSE	TRUE	Q99675	CGRRF1	Cell growth regulator with RING finger domain protein 1 (Cell growth regulatory gene 19 protein) (RING finger protein 197)	Q99675	reviewed	5	endoplasmic reticulum [GO:0005783]; intracellular membrane-bounded organelle [GO:0043231]; nucleoplasm [GO:0005654]; metal ion binding [GO:0046872]; cell cycle [GO:0007049]; negative regulation of cell growth [GO:0030308]; negative regulation of cell population proliferation [GO:0008285]; regulation of cell cycle [GO:0051726]	3	1	1	0	1	0	IsImprovedGroupMaster	High	NA	NA	NA	NA	NA	NA	NA	NA	NA	FALSE	Human	NA	NA	0 v 0	NA	NA	NA	0 v 0	NA	NA	NA	0 v 0	NA	NA	NA	0 v 0	NA	NA	NA	NA	NA	NA	NA	NA	NA	NA	NA	NA	NA	NA	NA	NA	NA	NA	NA	NA	NA	NA	NA	NA	NA	NA	NA	NA	NA	NA	NA	NA	NA	NA	NA	NA	NA	NA	NA	NA	NA	NA	NA	NA	NA	NA	NA	NA	NA	NA	NA	NA	NA	NA	NA	NA	NA	NA	NA	NA	NA	NA	NA	NA	NA	NA	NA	NA	NA	NA	NA	NA	NA	NA	NA	NA	NA	NA	NA	NA	NA	NA	NA	NA	NA	NA	NA	NA	NA	NA	NA	NA	NA	NA	NA	NA	NA	NA	NA	NA	NA	NA	NA	NA	NA	NA	NA	NA	NA	NA	NA	High	High	High	High	High	High	High	High	High	1	3.01205	0.003	NA	NA	NA	NA	NA	NA	NA	NA	NA	5.16	0	0	Homo sapiens (Human)	NA	NA	NA	NA	NA
Q8WUX2	IsMasterProtein	NA	Q8WUX2	Q8WUX2	Q8WUX2	NA	NA	NA	NA	NA	FALSE	TRUE	Q8WUX2	CHAC2	Glutathione-specific gamma-glutamylcyclotransferase 2 (Gamma-GCG 2) (EC 4.3.2.7) (Cation transport regulator-like protein 2)	Q8WUX2	reviewed	4	cytoplasm [GO:0005737]; cytosol [GO:0005829]; gamma-glutamylcyclotransferase activity [GO:0003839]; glutathione specific gamma-glutamylcyclotransferase activity [GO:0061928]; glutathione biosynthetic process [GO:0006750]; glutathione catabolic process [GO:0006751]	18	3	3	3	3	0	IsImprovedGroupMaster	High	NA	NA	NA	NA	NA	NA	NA	NA	NA	FALSE	Human	NA	NA	3 v 2	-0.0795578	0.142039	0.884963	0 v 0	NA	NA	NA	0 v 0	NA	NA	NA	0 v 0	NA	NA	NA	NA	NA	NA	NA	NA	NA	NA	NA	NA	NA	NA	NA	NA	NA	NA	NA	NA	NA	NA	NA	NA	NA	NA	NA	NA	NA	NA	NA	NA	NA	NA	NA	NA	NA	NA	NA	NA	NA	NA	NA	NA	NA	NA	NA	NA	NA	NA	NA	NA	NA	NA	NA	NA	NA	NA	NA	NA	NA	NA	NA	NA	NA	NA	7.52591	7.47897	7.48462	7.3733	7.32733	7.47086	7.54998	7.60214	7.57137	7.30104	7.37851	7.48462	7.06609	7.08321	7.29186	7.36894	7.2724	7.30012	184.3	178.4	179.1	165.8	160.6	177.4	187.4	194.3	190.2	157.7	166.4	179.1	134	135.6	156.7	165.3	154.6	157.6	2	2	2	2	2	2	2	2	2	High	High	High	High	High	High	High	High	High	3	17.9348	0	NA	NA	NA	NA	NA	NA	NA	NA	NA	5.43	0	0	Homo sapiens (Human)	NA	NA	NA	NA	NA
Q13111	IsMasterProtein	NA	K7EJF1, K7EPA1, Q13111	Q13111	Q13111	Q13111	Q13111	NA	Q13111	TRUE	TRUE	TRUE	Q13111	CHAF1A	Chromatin assembly factor 1 subunit A (CAF-1 subunit A) (Chromatin assembly factor I p150 subunit) (CAF-I 150 kDa subunit) (CAF-I p150) (hp150)	Q13111	reviewed	5	CAF-1 complex [GO:0033186]; chromatin [GO:0000785]; nucleus [GO:0005634]; protein-containing complex [GO:0032991]; chromatin binding [GO:0003682]; chromo shadow domain binding [GO:0070087]; identical protein binding [GO:0042802]; unfolded protein binding [GO:0051082]; cell cycle [GO:0007049]; DNA repair [GO:0006281]; DNA replication [GO:0006260]; DNA replication-dependent chromatin assembly [GO:0006335]; nucleosome assembly [GO:0006334]	17	15	15	8	15	0	IsImprovedGroupMaster	High	High	ATLTASPLGAS	1	2	11	Q13111	TRUE	1	1xPhospho [T/S]	FALSE	Human	FALSE	Human	3 v 2	0.0906037	0.0917834	0.884963	3 v 2	-0.365063	0.0881854	0.739146	3 v 2	-0.274459	0.106323	0.690939	3 v 2	-0.127505	0.540747	0.995958	-3.17683	-3.19805	-3.56648	-2.829	-2.96777	-2.96722	-2.891	-3.00644	-2.60715	6.263	6.22339	5.95884	6.59643	6.48241	6.42682	6.49529	6.35045	6.90203	6.03782	6.12309	5.95884	6.2891	6.2384	6.24793	6.3147	6.02015	6.63081	76.7982	74.7182	62.2	96.7658	89.4128	86.0328	90.2147	81.5973	119.596	65.7	69.7	62.2	78.2	75.5	76	79.6	64.9	99.1	1	1	1	1	1	1	1	1	1	High	High	High	High	High	High	High	High	High	9.43983	9.42143	9.52533	9.42543	9.45018	9.39403	9.38629	9.35689	9.50918	9.21456	9.32125	9.52533	9.1179	9.20628	9.21505	9.20579	9.02652	9.23793	694.5	685.7	736.9	687.6	699.5	672.8	669.2	655.7	728.7	594.1	639.7	736.9	555.6	590.7	594.3	590.5	521.5	603.8	9	9	9	9	9	9	9	9	9	High	High	High	High	High	High	High	High	High	15	16.5272	0	[K].ATLTASPLGAS.[-]	IsUniquePeptide	Q13111 [946-956]	1xTMT6plex [N-Term]; 1xPhospho [T/S]		Unambiguous	0.000936349	0.000159528	1	5.94	0	670.9	Homo sapiens (Human)	FALSE	0.0002798	0.0001242	1297.66	2.26
Q13112	IsMasterProtein	NA	Q13112	Q13112	Q13112	Q13112	Q13112	NA	Q13112	TRUE	TRUE	TRUE	Q13112	CHAF1B	Chromatin assembly factor 1 subunit B (CAF-1 subunit B) (Chromatin assembly factor I p60 subunit) (CAF-I 60 kDa subunit) (CAF-I p60) (M-phase phosphoprotein 7)	Q13112	reviewed	5	CAF-1 complex [GO:0033186]; chromatin [GO:0000785]; cytoplasm [GO:0005737]; nucleoplasm [GO:0005654]; nucleus [GO:0005634]; protein-containing complex [GO:0032991]; chromatin binding [GO:0003682]; histone binding [GO:0042393]; unfolded protein binding [GO:0051082]; cell cycle [GO:0007049]; DNA repair [GO:0006281]; DNA replication [GO:0006260]; DNA replication-dependent chromatin assembly [GO:0006335]; nucleosome assembly [GO:0006334]	33	15	20	15	15	0	IsImprovedGroupMaster	High	High	TQDPSSPGTTPPQAR	1	4	15	Q13112	TRUE	1	1xPhospho [T1(89.4)]	FALSE	Human	FALSE	Human	3 v 2	0.046055	0.220428	0.897459	3 v 2	-0.107198	0.469813	0.775948	3 v 2	-0.0611432	0.618708	0.804526	3 v 2	0.0858113	0.503682	0.995958	-0.463728	-0.419489	-0.799876	-0.847677	-0.841036	-0.885922	-0.421825	-0.48584	-0.220446	8.70294	8.69425	8.385	8.27023	8.24457	8.24336	8.66723	8.64319	8.87521	8.47776	8.59395	8.385	7.9629	8.00056	8.06447	8.48663	8.31288	8.604	416.721	414.22	334.3	308.735	303.293	303.039	406.533	399.814	469.576	356.5	386.4	334.3	249.5	256.1	267.7	358.7	318	389.1	4	4	4	4	4	4	4	4	4	High	High	High	High	High	High	High	High	High	9.16667	9.11374	9.18488	9.1179	9.08561	9.12928	9.08905	9.12903	9.09566	8.94163	9.01346	9.18488	8.81057	8.84172	8.95041	8.90839	8.79863	8.82432	574.7	554	582	555.6	543.3	560	544.6	559.9	547.1	491.7	516.8	582	449	458.8	494.7	480.5	445.3	453.3	8	8	8	8	8	8	8	8	8	High	High	High	High	High	High	High	High	High	15	33.4526	0	[R].TQDPSSPGTTPPQAR.[Q]	IsUniquePeptide	Q13112 [424-438]	1xTMT6plex [N-Term]; 1xPhospho [T1(89.4)]	Q13112 1xPhospho [T424(89.4)]	Unambiguous	9.15515e-05	0.000159528	1	7.5	0	2916.3	Homo sapiens (Human)	FALSE	2.099e-05	0.0001242	1848.87	2.31
Q13112	IsMasterProtein	NA	Q13112	Q13112	Q13112	Q13112	Q13112	NA	Q13112	TRUE	TRUE	FALSE	Q13112	CHAF1B	Chromatin assembly factor 1 subunit B (CAF-1 subunit B) (Chromatin assembly factor I p60 subunit) (CAF-I 60 kDa subunit) (CAF-I p60) (M-phase phosphoprotein 7)	Q13112	reviewed	5	CAF-1 complex [GO:0033186]; chromatin [GO:0000785]; cytoplasm [GO:0005737]; nucleoplasm [GO:0005654]; nucleus [GO:0005634]; protein-containing complex [GO:0032991]; chromatin binding [GO:0003682]; histone binding [GO:0042393]; unfolded protein binding [GO:0051082]; cell cycle [GO:0007049]; DNA repair [GO:0006281]; DNA replication [GO:0006260]; DNA replication-dependent chromatin assembly [GO:0006335]; nucleosome assembly [GO:0006334]	33	15	20	15	15	0	IsImprovedGroupMaster	High	Medium	GSSPGPRPVEGTPASR	1	1	16	Q13112	TRUE	1	1xPhospho [S3(86)]	FALSE	Human	FALSE	Human	3 v 2	0.046055	0.220428	NA	3 v 2	-0.15843	0.34741	0.739146	3 v 2	-0.112375	0.411606	0.712927	3 v 2	0.0345798	0.828076	0.995958	-2.96421	-2.78847	-3.22603	-3.1725	-3.01887	-3.21433	-2.77712	-2.89183	-2.47749	6.20246	6.32527	5.95884	5.9454	6.06674	5.91495	6.31194	6.23719	6.61817	5.97728	6.22497	5.95884	5.63807	5.82273	5.73606	6.13134	5.90689	6.34696	73.6421	80.1854	62.2	61.6233	67.03	60.3362	79.4479	75.4366	98.2356	63	74.8	62.2	49.8	56.6	53.3	70.1	60	81.4	1	1	1	1	1	1	1	1	1	Medium	Medium	Medium	Medium	Medium	Medium	Medium	Medium	Medium	9.16667	9.11374	9.18488	9.1179	9.08561	9.12928	9.08905	9.12903	9.09566	8.94163	9.01346	9.18488	8.81057	8.84172	8.95041	8.90839	8.79863	8.82432	574.7	554	582	555.6	543.3	560	544.6	559.9	547.1	491.7	516.8	582	449	458.8	494.7	480.5	445.3	453.3	8	8	8	8	8	8	8	8	8	High	High	High	High	High	High	High	High	High	15	33.4526	0	[R].GSSPGPRPVEGTPASR.[T]	IsUniquePeptide	Q13112 [408-423]	1xTMT6plex [N-Term]; 1xPhospho [S3(86)]	Q13112 1xPhospho [S410(86)]	Unambiguous	0.371633	0.0476273	1	7.5	0	571.2	Homo sapiens (Human)	FALSE	0.2525	0.02713	1860.92	1.56
Q13112	IsMasterProtein	NA	Q13112	Q13112	Q13112	Q13112	Q13112	NA	Q13112	TRUE	TRUE	FALSE	Q13112	CHAF1B	Chromatin assembly factor 1 subunit B (CAF-1 subunit B) (Chromatin assembly factor I p60 subunit) (CAF-I 60 kDa subunit) (CAF-I p60) (M-phase phosphoprotein 7)	Q13112	reviewed	5	CAF-1 complex [GO:0033186]; chromatin [GO:0000785]; cytoplasm [GO:0005737]; nucleoplasm [GO:0005654]; nucleus [GO:0005634]; protein-containing complex [GO:0032991]; chromatin binding [GO:0003682]; histone binding [GO:0042393]; unfolded protein binding [GO:0051082]; cell cycle [GO:0007049]; DNA repair [GO:0006281]; DNA replication [GO:0006260]; DNA replication-dependent chromatin assembly [GO:0006335]; nucleosome assembly [GO:0006334]	33	15	20	15	15	0	IsImprovedGroupMaster	High	High	TDTPPSSVPTSVISTPSTEEIQSETPGDAQGSPPELK	1	1	37	Q13112	TRUE	1	1xPhospho [S32(100)]	FALSE	Human	FALSE	Human	3 v 2	0.046055	0.220428	NA	3 v 2	-0.180194	0.432665	0.761503	3 v 2	-0.134139	0.500696	0.75316	3 v 2	0.0128151	0.948333	0.998819	-4.31505	-4.11137	-4.72544	-4.42514	-4.61663	-4.22247	-4.13236	-4.27516	-4.53166	4.85162	5.00238	4.45943	4.69276	4.46897	4.90681	4.9567	4.85386	4.564	4.62644	4.90207	4.45943	4.38543	4.22497	4.72792	4.7761	4.52356	4.29278	28.8724	32.0527	22	25.862	22.146	29.9983	31.0538	28.9174	23.6538	24.7	29.9	22	20.9	18.7	26.5	27.4	23	19.6	1	1	1	1	1	1	1	1	1	High	High	High	High	High	High	High	High	High	9.16667	9.11374	9.18488	9.1179	9.08561	9.12928	9.08905	9.12903	9.09566	8.94163	9.01346	9.18488	8.81057	8.84172	8.95041	8.90839	8.79863	8.82432	574.7	554	582	555.6	543.3	560	544.6	559.9	547.1	491.7	516.8	582	449	458.8	494.7	480.5	445.3	453.3	8	8	8	8	8	8	8	8	8	High	High	High	High	High	High	High	High	High	15	33.4526	0	[K].TDTPPSSVPTSVISTPSTEEIQSETPGDAQGSPPELK.[R]	IsUniquePeptide	Q13112 [507-543]	1xTMT6plex [K37]; 1xTMT6plex [N-Term]; 1xPhospho [S32(100)]	Q13112 1xPhospho [S538(100)]	Unambiguous	1.42217e-05	0.000159528	1	7.5	0	212.7	Homo sapiens (Human)	FALSE	2.657e-06	0.0001242	4305.1	5.72
Q13112	IsMasterProtein	NA	Q13112	Q13112	Q13112	Q13112	Q13112	NA	Q13112	TRUE	TRUE	FALSE	Q13112	CHAF1B	Chromatin assembly factor 1 subunit B (CAF-1 subunit B) (Chromatin assembly factor I p60 subunit) (CAF-I 60 kDa subunit) (CAF-I p60) (M-phase phosphoprotein 7)	Q13112	reviewed	5	CAF-1 complex [GO:0033186]; chromatin [GO:0000785]; cytoplasm [GO:0005737]; nucleoplasm [GO:0005654]; nucleus [GO:0005634]; protein-containing complex [GO:0032991]; chromatin binding [GO:0003682]; histone binding [GO:0042393]; unfolded protein binding [GO:0051082]; cell cycle [GO:0007049]; DNA repair [GO:0006281]; DNA replication [GO:0006260]; DNA replication-dependent chromatin assembly [GO:0006335]; nucleosome assembly [GO:0006334]	33	15	20	15	15	0	IsImprovedGroupMaster	High	High	TQDPSSPGTTPPQAR	1	3	15	Q13112	TRUE	1	2xPhospho [T9(88.1); T10(98.2)]	FALSE	Human	FALSE	Human	3 v 2	0.046055	0.220428	NA	3 v 2	-0.344739	0.125173	0.739146	3 v 2	-0.298685	0.119648	0.690939	3 v 2	-0.15173	0.49341	0.995958	-1.58569	-1.5248	-1.9417	-1.39864	-1.30089	-1.32396	-1.24099	-1.43766	-0.659537	7.58097	7.58895	7.24317	7.71926	7.78471	7.80533	7.84806	7.69137	8.43612	7.35579	7.48864	7.24317	7.41193	7.54071	7.62644	7.66747	7.36107	8.16491	191.469	192.531	151.5	210.732	220.512	223.685	230.41	206.696	346.359	163.8	179.6	151.5	170.3	186.2	197.6	203.3	164.4	287	2	2	2	2	2	2	2	2	2	High	High	High	High	High	High	High	High	High	9.16667	9.11374	9.18488	9.1179	9.08561	9.12928	9.08905	9.12903	9.09566	8.94163	9.01346	9.18488	8.81057	8.84172	8.95041	8.90839	8.79863	8.82432	574.7	554	582	555.6	543.3	560	544.6	559.9	547.1	491.7	516.8	582	449	458.8	494.7	480.5	445.3	453.3	8	8	8	8	8	8	8	8	8	High	High	High	High	High	High	High	High	High	15	33.4526	0	[R].TQDPSSPGTTPPQAR.[Q]	IsUniquePeptide	Q13112 [424-438]	1xTMT6plex [N-Term]; 2xPhospho [T9(88.1); T10(98.2)]	Q13112 2xPhospho [T432(88.1); T433(98.2)]	Unambiguous	0.0453318	0.00360793	1	7.5	0	1703.7	Homo sapiens (Human)	FALSE	0.02122	0.002094	1928.84	2.62
Q96JM3	IsMasterProtein	NA	A0A2R8Y4S6, A0A2R8Y735, Q96JM3, S4R3K0	Q96JM3	Q96JM3	Q96JM3	Q96JM3	NA	Q96JM3	TRUE	TRUE	FALSE	Q96JM3	CHAMP1	Chromosome alignment-maintaining phosphoprotein 1 (Zinc finger protein 828)	Q96JM3	reviewed	5	condensed chromosome [GO:0000793]; cytoplasm [GO:0005737]; kinetochore [GO:0000776]; nuclear body [GO:0016604]; nucleoplasm [GO:0005654]; nucleus [GO:0005634]; spindle [GO:0005819]; metal ion binding [GO:0046872]; attachment of mitotic spindle microtubules to kinetochore [GO:0051315]; protein localization to kinetochore [GO:0034501]; protein localization to microtubule [GO:0035372]; sister chromatid biorientation [GO:0031134]	33	26	31	23	26	0	IsImprovedGroupMaster	High	High	DNQESSDAELSSSEYIK	1	2	17	Q96JM3	TRUE	1	2xPhospho [S6(93.8); S11(93.8)]	FALSE	Human	FALSE	Human	3 v 2	-0.00701718	0.885363	NA	3 v 2	0.0358006	0.739382	0.885925	3 v 2	0.0287834	0.85262	0.929408	3 v 2	0.175738	0.37675	0.995958	-3.36688	-3.12593	-3.43283	-3.97787	-4.03495	-3.91683	-3.33039	-3.3583	-3.35727	6.76434	7.12378	6.67948	6.10693	5.98547	6.04678	6.84166	6.81251	6.48067	6.53916	7.02348	6.67948	5.79961	5.74147	5.8679	6.66107	6.4822	6.20945	108.71	139.467	102.5	68.924	63.3588	66.1094	114.695	112.401	89.3051	93	130.1	102.5	55.7	53.5	58.4	101.2	89.4	74	2	2	2	2	2	2	2	2	2	High	High	High	High	High	High	High	High	High	10.1312	10.2497	10.1123	10.0848	10.0204	9.96362	10.1721	10.1708	9.83794	9.90599	10.1494	10.1123	9.77758	9.77643	9.78463	9.99152	9.84046	9.56682	1121.5	1217.5	1106.9	1086	1038.6	998.5	1153.7	1152.7	915.2	959.4	1135.7	1106.9	877.7	877	882	1018	916.8	758.4	11	11	11	11	11	11	11	11	11	High	High	High	High	High	High	High	High	High	26	32.7586	0	[K].DNQESSDAELSSSEYIK.[T]	IsUniquePeptide	Q96JM3 [622-638]	1xTMT6plex [K17]; 1xTMT6plex [N-Term]; 2xPhospho [S6(93.8); S11(93.8)]	Q96JM3 2xPhospho [S627(93.8); S632(93.8)]	Unambiguous	1.68551e-05	0.000159528	1	8.44	0	757.8	Homo sapiens (Human)	FALSE	3.207e-06	0.0001242	2520.08	4.32
Q96JM3	IsMasterProtein	NA	A0A2R8Y4S6, A0A2R8Y735, Q96JM3, S4R3K0	Q96JM3	Q96JM3	Q96JM3	Q96JM3	NA	Q96JM3	TRUE	TRUE	FALSE	Q96JM3	CHAMP1	Chromosome alignment-maintaining phosphoprotein 1 (Zinc finger protein 828)	Q96JM3	reviewed	5	condensed chromosome [GO:0000793]; cytoplasm [GO:0005737]; kinetochore [GO:0000776]; nuclear body [GO:0016604]; nucleoplasm [GO:0005654]; nucleus [GO:0005634]; spindle [GO:0005819]; metal ion binding [GO:0046872]; attachment of mitotic spindle microtubules to kinetochore [GO:0051315]; protein localization to kinetochore [GO:0034501]; protein localization to microtubule [GO:0035372]; sister chromatid biorientation [GO:0031134]	33	26	31	23	26	0	IsImprovedGroupMaster	High	High	LAPVPSPEPQKPAPVSPESVK	1	1	21	Q96JM3	TRUE	1	1xPhospho [S6(99.4)]	FALSE	Human	FALSE	Human	3 v 2	-0.00701718	0.885363	NA	3 v 2	-0.052651	0.70241	0.871	3 v 2	-0.0596682	0.708086	0.854891	3 v 2	0.0872862	0.433738	0.995958	-3.27668	-3.26066	-3.50055	-3.38002	-3.02421	-3.22249	-3.38709	-3.19953	-2.62773	6.85454	6.98904	6.61176	6.70479	6.99622	6.74113	6.78496	6.97127	7.21021	6.62936	6.88874	6.61176	6.39746	6.75221	6.56224	6.60437	6.64097	6.93899	115.723	127.032	97.8	104.314	127.665	106.975	110.275	125.476	148.077	99	118.5	97.8	84.3	107.8	94.5	97.3	99.8	122.7	1	1	1	1	1	1	1	1	1	High	High	High	High	High	High	High	High	High	10.1312	10.2497	10.1123	10.0848	10.0204	9.96362	10.1721	10.1708	9.83794	9.90599	10.1494	10.1123	9.77758	9.77643	9.78463	9.99152	9.84046	9.56682	1121.5	1217.5	1106.9	1086	1038.6	998.5	1153.7	1152.7	915.2	959.4	1135.7	1106.9	877.7	877	882	1018	916.8	758.4	11	11	11	11	11	11	11	11	11	High	High	High	High	High	High	High	High	High	26	32.7586	0	[K].LAPVPSPEPQKPAPVSPESVK.[A]	IsUniquePeptide	Q96JM3 [199-219]	2xTMT6plex [K11; K21]; 1xTMT6plex [N-Term]; 1xPhospho [S6(99.4)]	Q96JM3 1xPhospho [S204(99.4)]	Unambiguous	0.00094865	0.000159528	1	8.44	0	921.7	Homo sapiens (Human)	FALSE	0.0002828	0.0001242	2921.64	3.02
Q96JM3	IsMasterProtein	NA	A0A2R8Y4S6, A0A2R8Y735, Q96JM3, S4R3K0	Q96JM3	Q96JM3	Q96JM3	Q96JM3	NA	Q96JM3	TRUE	TRUE	FALSE	Q96JM3	CHAMP1	Chromosome alignment-maintaining phosphoprotein 1 (Zinc finger protein 828)	Q96JM3	reviewed	5	condensed chromosome [GO:0000793]; cytoplasm [GO:0005737]; kinetochore [GO:0000776]; nuclear body [GO:0016604]; nucleoplasm [GO:0005654]; nucleus [GO:0005634]; spindle [GO:0005819]; metal ion binding [GO:0046872]; attachment of mitotic spindle microtubules to kinetochore [GO:0051315]; protein localization to kinetochore [GO:0034501]; protein localization to microtubule [GO:0035372]; sister chromatid biorientation [GO:0031134]	33	26	31	23	26	0	IsImprovedGroupMaster	High	High	SPAGSPELR	1	1	9	Q96JM3	TRUE	1	1xPhospho [S5(99.8)]	FALSE	Human	FALSE	Human	3 v 2	-0.00701718	0.885363	NA	3 v 2	-0.0547447	0.763314	0.895855	3 v 2	-0.0617619	0.752451	0.877505	3 v 2	0.0851925	0.55039	0.995958	-3.10902	-3.36936	-3.6578	-3.10223	-2.87676	-3.10244	-3.34041	-3.30756	-2.83745	7.02219	6.88035	6.4545	6.98258	7.14366	6.86118	6.83165	6.86324	7.0005	6.79701	6.78005	6.4545	6.67525	6.89966	6.68229	6.65105	6.53294	6.72928	129.984	117.813	87.7	126.464	141.403	116.258	113.902	116.424	128.044	111.2	109.9	87.7	102.2	119.4	102.7	100.5	92.6	106.1	1	1	1	1	1	1	1	1	1	High	High	High	High	High	High	High	High	High	10.1312	10.2497	10.1123	10.0848	10.0204	9.96362	10.1721	10.1708	9.83794	9.90599	10.1494	10.1123	9.77758	9.77643	9.78463	9.99152	9.84046	9.56682	1121.5	1217.5	1106.9	1086	1038.6	998.5	1153.7	1152.7	915.2	959.4	1135.7	1106.9	877.7	877	882	1018	916.8	758.4	11	11	11	11	11	11	11	11	11	High	High	High	High	High	High	High	High	High	26	32.7586	0	[R].SPAGSPELR.[K]	IsUniquePeptide	Q96JM3 [432-440]	1xTMT6plex [N-Term]; 1xPhospho [S5(99.8)]	Q96JM3 1xPhospho [S436(99.8)]	Unambiguous	0.0771243	0.00700862	1	8.44	0	932.3	Homo sapiens (Human)	FALSE	0.03891	0.003942	1222.6	1.93
Q96JM3	IsMasterProtein	NA	A0A2R8Y4S6, A0A2R8Y735, Q96JM3, S4R3K0	Q96JM3	Q96JM3	Q96JM3	Q96JM3	NA	Q96JM3	TRUE	TRUE	FALSE	Q96JM3	CHAMP1	Chromosome alignment-maintaining phosphoprotein 1 (Zinc finger protein 828)	Q96JM3	reviewed	5	condensed chromosome [GO:0000793]; cytoplasm [GO:0005737]; kinetochore [GO:0000776]; nuclear body [GO:0016604]; nucleoplasm [GO:0005654]; nucleus [GO:0005634]; spindle [GO:0005819]; metal ion binding [GO:0046872]; attachment of mitotic spindle microtubules to kinetochore [GO:0051315]; protein localization to kinetochore [GO:0034501]; protein localization to microtubule [GO:0035372]; sister chromatid biorientation [GO:0031134]	33	26	31	23	26	0	IsImprovedGroupMaster	High	High	KDNQESSDAELSSSEYIK	1	1	18	Q96JM3	TRUE	1	2xPhospho [S7(90.4); S13(82.4)]	FALSE	Human	FALSE	Human	3 v 2	-0.00701718	0.885363	NA	3 v 2	-0.0566226	0.655523	0.851333	3 v 2	-0.0636397	0.715262	0.856948	3 v 2	0.0833147	0.652028	0.995958	-3.33922	-3.08332	-3.44982	-3.78199	-3.93848	-3.74691	-3.25134	-3.21698	-2.9272	6.79199	7.16639	6.66249	6.30281	6.08195	6.21671	6.92071	6.95382	6.91074	6.56682	7.06609	6.66249	5.99548	5.83794	6.03782	6.74012	6.62352	6.63952	110.814	143.648	101.3	78.9471	67.7406	74.3731	121.155	123.967	120.321	94.8	134	101.3	63.8	57.2	65.7	106.9	98.6	99.7	1	1	1	1	1	1	1	1	1	High	High	High	High	High	High	High	High	High	10.1312	10.2497	10.1123	10.0848	10.0204	9.96362	10.1721	10.1708	9.83794	9.90599	10.1494	10.1123	9.77758	9.77643	9.78463	9.99152	9.84046	9.56682	1121.5	1217.5	1106.9	1086	1038.6	998.5	1153.7	1152.7	915.2	959.4	1135.7	1106.9	877.7	877	882	1018	916.8	758.4	11	11	11	11	11	11	11	11	11	High	High	High	High	High	High	High	High	High	26	32.7586	0	[K].KDNQESSDAELSSSEYIK.[T]	IsUniquePeptide	Q96JM3 [621-638]	2xTMT6plex [K1; K18]; 1xTMT6plex [N-Term]; 2xPhospho [S7(90.4); S13(82.4)]	Q96JM3 2xPhospho [S627(90.4); S633(82.4)]	Unambiguous	0.00157785	0.000159528	1	8.44	0	822	Homo sapiens (Human)	FALSE	0.000497	0.0001242	2877.34	3.98
Q96JM3	IsMasterProtein	NA	A0A2R8Y4S6, A0A2R8Y735, Q96JM3, S4R3K0	Q96JM3	Q96JM3	Q96JM3	Q96JM3	NA	Q96JM3	TRUE	TRUE	FALSE	Q96JM3	CHAMP1	Chromosome alignment-maintaining phosphoprotein 1 (Zinc finger protein 828)	Q96JM3	reviewed	5	condensed chromosome [GO:0000793]; cytoplasm [GO:0005737]; kinetochore [GO:0000776]; nuclear body [GO:0016604]; nucleoplasm [GO:0005654]; nucleus [GO:0005634]; spindle [GO:0005819]; metal ion binding [GO:0046872]; attachment of mitotic spindle microtubules to kinetochore [GO:0051315]; protein localization to kinetochore [GO:0034501]; protein localization to microtubule [GO:0035372]; sister chromatid biorientation [GO:0031134]	33	26	31	23	26	0	IsImprovedGroupMaster	High	High	KPSGSPDLWK	1	1	10	Q96JM3	TRUE	1	1xPhospho [S5(99.7)]	FALSE	Human	FALSE	Human	3 v 2	-0.00701718	0.885363	NA	3 v 2	-0.0661729	0.589084	0.823719	3 v 2	-0.0731901	0.612906	0.802126	3 v 2	0.0737644	0.579232	0.995958	-1.97234	-2.09847	-2.32637	-2.52671	-2.42239	-2.46551	-2.05482	-2.07762	-1.81719	8.15887	8.15124	7.78594	7.5581	7.59803	7.49811	8.11723	8.09318	8.02075	7.93369	8.05094	7.78594	7.25077	7.35403	7.31922	7.93664	7.76288	7.74953	285.801	284.294	220.7	188.458	193.748	180.782	277.671	273.08	259.709	244.5	265.2	220.7	152.3	163.6	159.7	245	217.2	215.2	1	1	1	1	1	1	1	1	1	High	High	High	High	High	High	High	High	High	10.1312	10.2497	10.1123	10.0848	10.0204	9.96362	10.1721	10.1708	9.83794	9.90599	10.1494	10.1123	9.77758	9.77643	9.78463	9.99152	9.84046	9.56682	1121.5	1217.5	1106.9	1086	1038.6	998.5	1153.7	1152.7	915.2	959.4	1135.7	1106.9	877.7	877	882	1018	916.8	758.4	11	11	11	11	11	11	11	11	11	High	High	High	High	High	High	High	High	High	26	32.7586	0	[R].KPSGSPDLWK.[L]	IsUniquePeptide	Q96JM3 [441-450]	2xTMT6plex [K1; K10]; 1xTMT6plex [N-Term]; 1xPhospho [S5(99.7)]	Q96JM3 1xPhospho [S445(99.7)]	Unambiguous	0.0554532	0.00498378	1	8.44	0	1883.4	Homo sapiens (Human)	FALSE	0.02665	0.002838	1882.04	1.68
Q96JM3	IsMasterProtein	NA	A0A2R8Y4S6, A0A2R8Y735, Q96JM3, S4R3K0	Q96JM3	Q96JM3	Q96JM3	Q96JM3	NA	Q96JM3	TRUE	TRUE	FALSE	Q96JM3	CHAMP1	Chromosome alignment-maintaining phosphoprotein 1 (Zinc finger protein 828)	Q96JM3	reviewed	5	condensed chromosome [GO:0000793]; cytoplasm [GO:0005737]; kinetochore [GO:0000776]; nuclear body [GO:0016604]; nucleoplasm [GO:0005654]; nucleus [GO:0005634]; spindle [GO:0005819]; metal ion binding [GO:0046872]; attachment of mitotic spindle microtubules to kinetochore [GO:0051315]; protein localization to kinetochore [GO:0034501]; protein localization to microtubule [GO:0035372]; sister chromatid biorientation [GO:0031134]	33	26	31	23	26	0	IsImprovedGroupMaster	High	High	KPGPPLSPEIR	1	1	11	Q96JM3	TRUE	1	1xPhospho [S7(100)]	FALSE	Human	FALSE	Human	3 v 2	-0.00701718	0.885363	NA	3 v 2	-0.0854686	0.580697	0.820708	3 v 2	-0.0924858	0.566629	0.780469	3 v 2	0.0544686	0.452291	0.995958	-3.28398	-3.52005	-3.66275	-3.69002	-3.64508	-3.47548	-3.48684	-3.32008	-2.744	6.84723	6.72966	6.44956	6.39479	6.37535	6.48814	6.68521	6.85072	7.09395	6.62205	6.62936	6.44956	6.08746	6.13134	6.30925	6.50462	6.52042	6.82273	115.139	106.128	87.4	84.1442	83.0177	89.7685	102.908	115.418	136.613	98.5	99	87.4	68	70.1	79.3	90.8	91.8	113.2	1	1	1	1	1	1	1	1	1	High	High	High	High	High	High	High	High	High	10.1312	10.2497	10.1123	10.0848	10.0204	9.96362	10.1721	10.1708	9.83794	9.90599	10.1494	10.1123	9.77758	9.77643	9.78463	9.99152	9.84046	9.56682	1121.5	1217.5	1106.9	1086	1038.6	998.5	1153.7	1152.7	915.2	959.4	1135.7	1106.9	877.7	877	882	1018	916.8	758.4	11	11	11	11	11	11	11	11	11	High	High	High	High	High	High	High	High	High	26	32.7586	0	[R].KPGPPLSPEIR.[S]	IsUniquePeptide	Q96JM3 [421-431]	1xTMT6plex [K1]; 1xTMT6plex [N-Term]; 1xPhospho [S7(100)]	Q96JM3 1xPhospho [S427(100)]	Unambiguous	0.0130384	0.00101958	1	8.44	0	798.1	Homo sapiens (Human)	FALSE	0.005254	0.0006973	1728.98	2.6
Q96JM3	IsMasterProtein	NA	A0A2R8Y4S6, A0A2R8Y735, Q96JM3, S4R3K0	Q96JM3	Q96JM3	Q96JM3	Q96JM3	NA	Q96JM3	TRUE	TRUE	FALSE	Q96JM3	CHAMP1	Chromosome alignment-maintaining phosphoprotein 1 (Zinc finger protein 828)	Q96JM3	reviewed	5	condensed chromosome [GO:0000793]; cytoplasm [GO:0005737]; kinetochore [GO:0000776]; nuclear body [GO:0016604]; nucleoplasm [GO:0005654]; nucleus [GO:0005634]; spindle [GO:0005819]; metal ion binding [GO:0046872]; attachment of mitotic spindle microtubules to kinetochore [GO:0051315]; protein localization to kinetochore [GO:0034501]; protein localization to microtubule [GO:0035372]; sister chromatid biorientation [GO:0031134]	33	26	31	23	26	0	IsImprovedGroupMaster	High	High	CDILVQEELLASPK	1	1	14	Q96JM3	TRUE	1	1xPhospho [S12(100)]	FALSE	Human	FALSE	Human	3 v 2	-0.00701718	0.885363	NA	3 v 2	-0.0926447	0.655371	0.851333	3 v 2	-0.0996618	0.659982	0.826931	3 v 2	0.0472926	0.740193	0.995958	-2.9836	-3.10065	-3.47134	-3.22596	-3.08015	-3.17297	-3.20879	-2.97631	-5.01214	7.14761	7.14906	6.64097	6.85885	6.94028	6.79065	6.96326	7.19449	4.82581	6.92244	7.04876	6.64097	6.55152	6.69627	6.61176	6.78267	6.86419	4.55459	141.79	141.932	99.8	116.07	122.809	110.711	124.782	146.473	28.3604	121.3	132.4	99.8	93.8	103.7	97.8	110.1	116.5	23.5	1	1	1	1	1	1	1	1	1	High	High	High	High	High	High	High	High	High	10.1312	10.2497	10.1123	10.0848	10.0204	9.96362	10.1721	10.1708	9.83794	9.90599	10.1494	10.1123	9.77758	9.77643	9.78463	9.99152	9.84046	9.56682	1121.5	1217.5	1106.9	1086	1038.6	998.5	1153.7	1152.7	915.2	959.4	1135.7	1106.9	877.7	877	882	1018	916.8	758.4	11	11	11	11	11	11	11	11	11	High	High	High	High	High	High	High	High	High	26	32.7586	0	[K].CDILVQEELLASPK.[K]	IsUniquePeptide	Q96JM3 [592-605]	1xCarbamidomethyl [C1]; 1xTMT6plex [K14]; 1xTMT6plex [N-Term]; 1xPhospho [S12(100)]	Q96JM3 1xPhospho [S603(100)]	Unambiguous	0.000139989	0.000159528	1	8.44	0	898.9	Homo sapiens (Human)	FALSE	3.368e-05	0.0001242	2153.13	2.49
Q96JM3	IsMasterProtein	NA	A0A2R8Y4S6, A0A2R8Y735, Q96JM3, S4R3K0	Q96JM3	Q96JM3	Q96JM3	Q96JM3	NA	Q96JM3	TRUE	TRUE	FALSE	Q96JM3	CHAMP1	Chromosome alignment-maintaining phosphoprotein 1 (Zinc finger protein 828)	Q96JM3	reviewed	5	condensed chromosome [GO:0000793]; cytoplasm [GO:0005737]; kinetochore [GO:0000776]; nuclear body [GO:0016604]; nucleoplasm [GO:0005654]; nucleus [GO:0005634]; spindle [GO:0005819]; metal ion binding [GO:0046872]; attachment of mitotic spindle microtubules to kinetochore [GO:0051315]; protein localization to kinetochore [GO:0034501]; protein localization to microtubule [GO:0035372]; sister chromatid biorientation [GO:0031134]	33	26	31	23	26	0	IsImprovedGroupMaster	High	High	GQESSSDQEQVDVESIDFSK	1	2	20	Q96JM3	TRUE	1	2xPhospho [S5(91.6); S6(91.6)]	FALSE	Human	FALSE	Human	3 v 2	-0.00701718	0.885363	NA	3 v 2	-0.106477	0.471226	0.776283	3 v 2	-0.113495	0.469135	0.738067	3 v 2	0.0334598	0.84533	0.995958	-3.14315	-3.3852	-3.53942	-3.3115	-3.35351	-3.22861	-3.19445	-3.30445	-3.70626	6.98806	6.86451	6.57289	6.7733	6.66691	6.73501	6.97761	6.86636	6.13168	6.76288	6.76421	6.57289	6.46597	6.42291	6.55612	6.79701	6.53605	5.86047	126.945	116.526	95.2	109.387	101.611	106.522	126.029	116.675	70.1166	108.6	108.7	95.2	88.4	85.8	94.1	111.2	92.8	58.1	2	2	2	2	2	2	2	2	2	High	High	High	High	High	High	High	High	High	10.1312	10.2497	10.1123	10.0848	10.0204	9.96362	10.1721	10.1708	9.83794	9.90599	10.1494	10.1123	9.77758	9.77643	9.78463	9.99152	9.84046	9.56682	1121.5	1217.5	1106.9	1086	1038.6	998.5	1153.7	1152.7	915.2	959.4	1135.7	1106.9	877.7	877	882	1018	916.8	758.4	11	11	11	11	11	11	11	11	11	High	High	High	High	High	High	High	High	High	26	32.7586	0	[K].GQESSSDQEQVDVESIDFSK.[E]	IsUniquePeptide	Q96JM3 [648-667]	1xTMT6plex [K20]; 1xTMT6plex [N-Term]; 2xPhospho [S5(91.6); S6(91.6)]	Q96JM3 2xPhospho [S652(91.6); S653(91.6)]	Unambiguous	0.000190302	0.000159528	1	8.44	0	842.9	Homo sapiens (Human)	FALSE	4.739e-05	0.0001242	2832.23	3.92
Q96JM3	IsMasterProtein	NA	A0A2R8Y4S6, A0A2R8Y735, Q96JM3, S4R3K0	Q96JM3	Q96JM3	Q96JM3	Q96JM3	NA	Q96JM3	TRUE	TRUE	FALSE	Q96JM3	CHAMP1	Chromosome alignment-maintaining phosphoprotein 1 (Zinc finger protein 828)	Q96JM3	reviewed	5	condensed chromosome [GO:0000793]; cytoplasm [GO:0005737]; kinetochore [GO:0000776]; nuclear body [GO:0016604]; nucleoplasm [GO:0005654]; nucleus [GO:0005634]; spindle [GO:0005819]; metal ion binding [GO:0046872]; attachment of mitotic spindle microtubules to kinetochore [GO:0051315]; protein localization to kinetochore [GO:0034501]; protein localization to microtubule [GO:0035372]; sister chromatid biorientation [GO:0031134]	33	26	31	23	26	0	IsImprovedGroupMaster	High	High	SSSVSPSSWKSPPASPESWK	1	1	20	Q96JM3	TRUE	1	2xPhospho [S11(97.4); S15(87.5)]	FALSE	Human	FALSE	Human	3 v 2	-0.00701718	0.885363	NA	3 v 2	-0.116017	0.263926	0.739146	3 v 2	-0.123034	0.40843	0.712025	3 v 2	0.0239207	0.888357	0.995958	-3.7044	-3.53469	-3.79399	-4.03332	-4.02421	-3.79151	-3.54025	-3.58311	-2.73764	6.42681	6.71501	6.31832	6.05149	5.99622	6.17211	6.6318	6.58769	7.10031	6.20163	6.61471	6.31832	5.74416	5.75221	5.99322	6.45121	6.25739	6.82909	86.0327	105.056	79.8	66.3254	63.8325	72.1091	99.1682	96.1817	137.216	73.6	98	79.8	53.6	53.9	63.7	87.5	76.5	113.7	1	1	1	1	1	1	1	1	1	High	High	High	High	High	High	High	High	High	10.1312	10.2497	10.1123	10.0848	10.0204	9.96362	10.1721	10.1708	9.83794	9.90599	10.1494	10.1123	9.77758	9.77643	9.78463	9.99152	9.84046	9.56682	1121.5	1217.5	1106.9	1086	1038.6	998.5	1153.7	1152.7	915.2	959.4	1135.7	1106.9	877.7	877	882	1018	916.8	758.4	11	11	11	11	11	11	11	11	11	High	High	High	High	High	High	High	High	High	26	32.7586	0	[K].SSSVSPSSWKSPPASPESWK.[S]	IsUniquePeptide	Q96JM3 [372-391]	2xTMT6plex [K10; K20]; 1xTMT6plex [N-Term]; 2xPhospho [S11(97.4); S15(87.5)]	Q96JM3 2xPhospho [S382(97.4); S386(87.5)]	Unambiguous	0.000360955	0.000159528	1	8.44	0	700.3	Homo sapiens (Human)	FALSE	9.68e-05	0.0001242	2965.44	3.64
Q96JM3	IsMasterProtein	NA	A0A2R8Y4S6, A0A2R8Y735, Q96JM3, S4R3K0	Q96JM3	Q96JM3	Q96JM3	Q96JM3	NA	Q96JM3	TRUE	TRUE	FALSE	Q96JM3	CHAMP1	Chromosome alignment-maintaining phosphoprotein 1 (Zinc finger protein 828)	Q96JM3	reviewed	5	condensed chromosome [GO:0000793]; cytoplasm [GO:0005737]; kinetochore [GO:0000776]; nuclear body [GO:0016604]; nucleoplasm [GO:0005654]; nucleus [GO:0005634]; spindle [GO:0005819]; metal ion binding [GO:0046872]; attachment of mitotic spindle microtubules to kinetochore [GO:0051315]; protein localization to kinetochore [GO:0034501]; protein localization to microtubule [GO:0035372]; sister chromatid biorientation [GO:0031134]	33	26	31	23	26	0	IsImprovedGroupMaster	High	High	KTSPASLDFPESQK	1	3	14	Q96JM3	TRUE	1	1xPhospho [S3(93.9)]	FALSE	Human	FALSE	Human	3 v 2	-0.00701718	0.885363	NA	3 v 2	-0.166829	0.307307	0.739146	3 v 2	-0.173846	0.350081	0.697867	3 v 2	-0.0268917	0.878509	0.995958	-1.99614	-2.11929	-2.40771	-2.28723	-2.07044	-2.01588	-1.95859	-2.05652	-1.55326	8.13507	8.13042	7.7046	7.79758	7.94998	7.94773	8.21347	8.11428	8.28468	7.90989	8.03012	7.7046	7.49025	7.70598	7.76885	8.03287	7.78398	8.01346	281.126	280.22	208.6	222.487	247.277	246.892	296.824	277.104	311.844	240.5	261.4	208.6	179.8	208.8	218.1	261.9	220.4	258.4	2	2	2	2	2	2	2	2	2	High	High	High	High	High	High	High	High	High	10.1312	10.2497	10.1123	10.0848	10.0204	9.96362	10.1721	10.1708	9.83794	9.90599	10.1494	10.1123	9.77758	9.77643	9.78463	9.99152	9.84046	9.56682	1121.5	1217.5	1106.9	1086	1038.6	998.5	1153.7	1152.7	915.2	959.4	1135.7	1106.9	877.7	877	882	1018	916.8	758.4	11	11	11	11	11	11	11	11	11	High	High	High	High	High	High	High	High	High	26	32.7586	0	[R].KTSPASLDFPESQK.[S]	IsUniquePeptide	Q96JM3 [457-470]	2xTMT6plex [K1; K14]; 1xTMT6plex [N-Term]; 1xPhospho [S3(93.9)]	Q96JM3 1xPhospho [S459(93.9)]	Unambiguous	0.000838019	0.000159528	1	8.44	0	2057.9	Homo sapiens (Human)	FALSE	0.0002476	0.0001242	2302.23	3.51
Q96JM3	IsMasterProtein	NA	A0A2R8Y4S6, A0A2R8Y735, Q96JM3, S4R3K0	Q96JM3	Q96JM3	Q96JM3	Q96JM3	NA	Q96JM3	TRUE	TRUE	FALSE	Q96JM3	CHAMP1	Chromosome alignment-maintaining phosphoprotein 1 (Zinc finger protein 828)	Q96JM3	reviewed	5	condensed chromosome [GO:0000793]; cytoplasm [GO:0005737]; kinetochore [GO:0000776]; nuclear body [GO:0016604]; nucleoplasm [GO:0005654]; nucleus [GO:0005634]; spindle [GO:0005819]; metal ion binding [GO:0046872]; attachment of mitotic spindle microtubules to kinetochore [GO:0051315]; protein localization to kinetochore [GO:0034501]; protein localization to microtubule [GO:0035372]; sister chromatid biorientation [GO:0031134]	33	26	31	23	26	0	IsImprovedGroupMaster	High	High	TAPPASPEAR	1	3	10	Q96JM3	TRUE	1	1xPhospho [S6(100)]	FALSE	Human	FALSE	Human	3 v 2	-0.00701718	0.885363	NA	3 v 2	-0.202975	0.107001	0.739146	3 v 2	-0.209992	0.0935657	0.690939	3 v 2	-0.0630374	0.699713	0.995958	-1.38876	-1.60908	-1.61605	-1.56608	-1.40095	-1.39413	-1.28686	-1.38312	-0.393549	8.74245	8.64062	8.49625	8.51873	8.61948	8.56949	8.88519	8.78768	9.44439	8.51728	8.54032	8.49625	8.2114	8.37547	8.3906	8.7046	8.45738	9.17318	428.293	399.105	361.1	366.77	393.298	379.903	472.834	441.933	696.7	366.4	372.3	361.1	296.4	332.1	335.6	417.2	351.5	577.3	3	3	3	3	3	3	3	3	3	High	High	High	High	High	High	High	High	High	10.1312	10.2497	10.1123	10.0848	10.0204	9.96362	10.1721	10.1708	9.83794	9.90599	10.1494	10.1123	9.77758	9.77643	9.78463	9.99152	9.84046	9.56682	1121.5	1217.5	1106.9	1086	1038.6	998.5	1153.7	1152.7	915.2	959.4	1135.7	1106.9	877.7	877	882	1018	916.8	758.4	11	11	11	11	11	11	11	11	11	High	High	High	High	High	High	High	High	High	26	32.7586	0	[K].TAPPASPEAR.[K]	IsUniquePeptide	Q96JM3 [537-546]	1xTMT6plex [N-Term]; 1xPhospho [S6(100)]	Q96JM3 1xPhospho [S542(100)]	Unambiguous	0.00040334	0.000159528	1	8.44	0	3409.9	Homo sapiens (Human)	FALSE	0.0001091	0.0001242	1305.64	3.86
Q96JM3	IsMasterProtein	NA	A0A2R8Y4S6, A0A2R8Y735, Q96JM3, S4R3K0	Q96JM3	Q96JM3	Q96JM3	Q96JM3	NA	Q96JM3	TRUE	TRUE	FALSE	Q96JM3	CHAMP1	Chromosome alignment-maintaining phosphoprotein 1 (Zinc finger protein 828)	Q96JM3	reviewed	5	condensed chromosome [GO:0000793]; cytoplasm [GO:0005737]; kinetochore [GO:0000776]; nuclear body [GO:0016604]; nucleoplasm [GO:0005654]; nucleus [GO:0005634]; spindle [GO:0005819]; metal ion binding [GO:0046872]; attachment of mitotic spindle microtubules to kinetochore [GO:0051315]; protein localization to kinetochore [GO:0034501]; protein localization to microtubule [GO:0035372]; sister chromatid biorientation [GO:0031134]	33	26	31	23	26	0	IsImprovedGroupMaster	High	High	AVPPVSPELR	1	3	10	Q96JM3	TRUE	1	1xPhospho [S6(100)]	FALSE	Human	FALSE	Human	3 v 2	-0.00701718	0.885363	NA	3 v 2	-0.205126	0.192323	0.739146	3 v 2	-0.212144	0.223887	0.690939	3 v 2	-0.0651891	0.594798	0.995958	-1.94719	-2.10775	-2.31335	-2.13146	-2.08992	-2.13512	-1.91304	-1.92223	-1.2804	8.18402	8.14196	7.79896	7.95335	7.93051	7.8285	8.25901	8.24857	8.55754	7.95884	8.04166	7.79896	7.64602	7.6865	7.64962	8.07842	7.91827	8.28633	290.828	282.471	222.7	247.854	243.961	227.308	306.345	304.135	376.771	248.8	263.5	222.7	200.3	206	200.8	270.3	241.9	312.2	3	3	3	3	3	3	3	3	3	High	High	High	High	High	High	High	High	High	10.1312	10.2497	10.1123	10.0848	10.0204	9.96362	10.1721	10.1708	9.83794	9.90599	10.1494	10.1123	9.77758	9.77643	9.78463	9.99152	9.84046	9.56682	1121.5	1217.5	1106.9	1086	1038.6	998.5	1153.7	1152.7	915.2	959.4	1135.7	1106.9	877.7	877	882	1018	916.8	758.4	11	11	11	11	11	11	11	11	11	High	High	High	High	High	High	High	High	High	26	32.7586	0	[K].AVPPVSPELR.[K]	IsUniquePeptide	Q96JM3 [411-420]	1xTMT6plex [N-Term]; 1xPhospho [S6(100)]	Q96JM3 1xPhospho [S416(100)]	Unambiguous	0.059273	0.00552727	1	8.44	0	2166.5	Homo sapiens (Human)	FALSE	0.02871	0.003133	1373.74	2.41
Q96JM3	IsMasterProtein	NA	A0A2R8Y4S6, A0A2R8Y735, Q96JM3, S4R3K0	Q96JM3	Q96JM3	Q96JM3	Q96JM3; A0A2R8Y735; A0A2R8Y4S6; S4R3K0	NA	Q96JM3	TRUE	TRUE	FALSE	Q96JM3	CHAMP1	Chromosome alignment-maintaining phosphoprotein 1 (Zinc finger protein 828)	Q96JM3	reviewed	5	condensed chromosome [GO:0000793]; cytoplasm [GO:0005737]; kinetochore [GO:0000776]; nuclear body [GO:0016604]; nucleoplasm [GO:0005654]; nucleus [GO:0005634]; spindle [GO:0005819]; metal ion binding [GO:0046872]; attachment of mitotic spindle microtubules to kinetochore [GO:0051315]; protein localization to kinetochore [GO:0034501]; protein localization to microtubule [GO:0035372]; sister chromatid biorientation [GO:0031134]	33	26	31	23	26	0	IsImprovedGroupMaster	High	Medium	ETDPVKSPPLPEHQK	1	1	15	Q96JM3; A0A2R8Y735; A0A2R8Y4S6; S4R3K0	TRUE	1	1xPhospho [S7(99.5)]	FALSE	Human	FALSE	Human	3 v 2	-0.00701718	0.885363	NA	3 v 2	-0.246766	0.204418	0.739146	3 v 2	-0.253783	0.240728	0.690939	3 v 2	-0.106829	0.418175	0.995958	-3.38876	-3.50988	-3.83247	-3.23677	-3.06768	-2.97352	-3.40199	-3.25855	-3.30369	6.74245	6.73982	6.27984	6.84804	6.95274	6.9901	6.77006	6.91226	6.53425	6.51728	6.63952	6.27984	6.54071	6.70874	6.81121	6.58946	6.58195	6.26303	107.073	106.878	77.7	115.203	123.875	127.125	109.142	120.447	92.6842	91.6	99.7	77.7	93.1	104.6	112.3	96.3	95.8	76.8	1	1	1	1	1	1	1	1	1	Medium	Medium	Medium	Medium	Medium	Medium	Medium	Medium	Medium	10.1312	10.2497	10.1123	10.0848	10.0204	9.96362	10.1721	10.1708	9.83794	9.90599	10.1494	10.1123	9.77758	9.77643	9.78463	9.99152	9.84046	9.56682	1121.5	1217.5	1106.9	1086	1038.6	998.5	1153.7	1152.7	915.2	959.4	1135.7	1106.9	877.7	877	882	1018	916.8	758.4	11	11	11	11	11	11	11	11	11	High	High	High	High	High	High	High	High	High	26	32.7586	0	[K].ETDPVKSPPLPEHQK.[I]	IsUniquePeptide	Q96JM3 [102-116]	2xTMT6plex [K6; K15]; 1xTMT6plex [N-Term]; 1xPhospho [S7(99.5)]	Q96JM3 1xPhospho [S108(99.5)]	Unambiguous	0.205014	0.0218414	4	8.44	0	847.9	Homo sapiens (Human)	FALSE	0.122	0.01257	2469.34	2
Q96JM3	IsMasterProtein	NA	A0A2R8Y4S6, A0A2R8Y735, Q96JM3, S4R3K0	Q96JM3	Q96JM3	Q96JM3	Q96JM3	NA	Q96JM3	TRUE	TRUE	TRUE	Q96JM3	CHAMP1	Chromosome alignment-maintaining phosphoprotein 1 (Zinc finger protein 828)	Q96JM3	reviewed	5	condensed chromosome [GO:0000793]; cytoplasm [GO:0005737]; kinetochore [GO:0000776]; nuclear body [GO:0016604]; nucleoplasm [GO:0005654]; nucleus [GO:0005634]; spindle [GO:0005819]; metal ion binding [GO:0046872]; attachment of mitotic spindle microtubules to kinetochore [GO:0051315]; protein localization to kinetochore [GO:0034501]; protein localization to microtubule [GO:0035372]; sister chromatid biorientation [GO:0031134]	33	26	31	23	26	0	IsImprovedGroupMaster	High	High	LAPVPSPEPQKPAPVSPESVK	1	4	21	Q96JM3	TRUE	1	2xPhospho [S6(100); S16(91.4)]	FALSE	Human	FALSE	Human	3 v 2	-0.00701718	0.885363	0.988994	3 v 2	-0.252745	0.158204	0.739146	3 v 2	-0.259762	0.208848	0.690939	3 v 2	-0.112807	0.440482	0.995958	-1.21848	-1.25732	-1.58015	-1.1275	-1.17799	-1.06124	-1.1018	-1.09667	-0.844602	8.91273	8.99239	8.53216	8.9573	8.84243	8.90238	9.07025	9.07413	8.99334	8.68755	8.89209	8.53216	8.64997	8.59842	8.72349	8.88966	8.74382	8.72212	481.947	509.306	370.2	497.07	459.025	478.501	537.548	538.995	509.642	412.3	475.1	370.2	401.7	387.6	422.7	474.3	428.7	422.3	3	3	3	3	3	3	3	3	3	High	High	High	High	High	High	High	High	High	10.1312	10.2497	10.1123	10.0848	10.0204	9.96362	10.1721	10.1708	9.83794	9.90599	10.1494	10.1123	9.77758	9.77643	9.78463	9.99152	9.84046	9.56682	1121.5	1217.5	1106.9	1086	1038.6	998.5	1153.7	1152.7	915.2	959.4	1135.7	1106.9	877.7	877	882	1018	916.8	758.4	11	11	11	11	11	11	11	11	11	High	High	High	High	High	High	High	High	High	26	32.7586	0	[K].LAPVPSPEPQKPAPVSPESVK.[A]	IsUniquePeptide	Q96JM3 [199-219]	2xTMT6plex [K11; K21]; 1xTMT6plex [N-Term]; 2xPhospho [S6(100); S16(91.4)]	Q96JM3 2xPhospho [S204(100); S214(91.4)]	Unambiguous	5.87105e-05	0.000159528	1	8.44	0	3794.9	Homo sapiens (Human)	FALSE	1.28e-05	0.0001242	3001.6	3.47
Q96JM3	IsMasterProtein	NA	A0A2R8Y4S6, A0A2R8Y735, Q96JM3, S4R3K0	Q96JM3	Q96JM3	Q96JM3	Q96JM3	NA	Q96JM3	TRUE	TRUE	FALSE	Q96JM3	CHAMP1	Chromosome alignment-maintaining phosphoprotein 1 (Zinc finger protein 828)	Q96JM3	reviewed	5	condensed chromosome [GO:0000793]; cytoplasm [GO:0005737]; kinetochore [GO:0000776]; nuclear body [GO:0016604]; nucleoplasm [GO:0005654]; nucleus [GO:0005634]; spindle [GO:0005819]; metal ion binding [GO:0046872]; attachment of mitotic spindle microtubules to kinetochore [GO:0051315]; protein localization to kinetochore [GO:0034501]; protein localization to microtubule [GO:0035372]; sister chromatid biorientation [GO:0031134]	33	26	31	23	26	0	IsImprovedGroupMaster	High	High	KPGPPLSPEIRSPAGSPELR	1	2	20	Q96JM3	TRUE	1	3xPhospho [S7(100); S12(100); S16(100)]	FALSE	Human	FALSE	Human	3 v 2	-0.00701718	0.885363	NA	3 v 2	-0.25576	0.169023	0.739146	3 v 2	-0.262778	0.181324	0.690939	3 v 2	-0.115823	0.628856	0.995958	-2.10449	-2.12648	-2.35675	-2.36131	-2.34597	-2.2202	-1.8407	-2.0396	-1.45977	8.02673	8.12322	7.75556	7.72349	7.67446	7.74342	8.33136	8.1312	8.37817	7.80155	8.02292	7.75556	7.41616	7.43045	7.56453	8.15076	7.8009	8.10696	260.787	278.827	216.1	211.35	204.288	214.29	322.098	280.373	332.722	223.1	260.1	216.1	170.8	172.5	189.3	284.2	223	275.7	2	2	2	2	2	2	2	2	2	High	High	High	High	High	High	High	High	High	10.1312	10.2497	10.1123	10.0848	10.0204	9.96362	10.1721	10.1708	9.83794	9.90599	10.1494	10.1123	9.77758	9.77643	9.78463	9.99152	9.84046	9.56682	1121.5	1217.5	1106.9	1086	1038.6	998.5	1153.7	1152.7	915.2	959.4	1135.7	1106.9	877.7	877	882	1018	916.8	758.4	11	11	11	11	11	11	11	11	11	High	High	High	High	High	High	High	High	High	26	32.7586	0	[R].KPGPPLSPEIRSPAGSPELR.[K]	IsUniquePeptide	Q96JM3 [421-440]	1xTMT6plex [K1]; 1xTMT6plex [N-Term]; 3xPhospho [S7(100); S12(100); S16(100)]	Q96JM3 3xPhospho [S427(100); S432(100); S436(100)]	Unambiguous	0.000698036	0.000159528	1	8.44	0	2014.8	Homo sapiens (Human)	FALSE	0.0002012	0.0001242	2783.37	2.94
Q96JM3	IsMasterProtein	NA	A0A2R8Y4S6, A0A2R8Y735, Q96JM3, S4R3K0	Q96JM3	Q96JM3	Q96JM3	Q96JM3	NA	Q96JM3	TRUE	TRUE	FALSE	Q96JM3	CHAMP1	Chromosome alignment-maintaining phosphoprotein 1 (Zinc finger protein 828)	Q96JM3	reviewed	5	condensed chromosome [GO:0000793]; cytoplasm [GO:0005737]; kinetochore [GO:0000776]; nuclear body [GO:0016604]; nucleoplasm [GO:0005654]; nucleus [GO:0005634]; spindle [GO:0005819]; metal ion binding [GO:0046872]; attachment of mitotic spindle microtubules to kinetochore [GO:0051315]; protein localization to kinetochore [GO:0034501]; protein localization to microtubule [GO:0035372]; sister chromatid biorientation [GO:0031134]	33	26	31	23	26	0	IsImprovedGroupMaster	High	High	TAPTLSPEHWK	1	2	11	Q96JM3	TRUE	1	1xPhospho [S6(91.1)]	FALSE	Human	FALSE	Human	3 v 2	-0.00701718	0.885363	NA	3 v 2	-0.261558	0.0952977	0.739146	3 v 2	-0.268576	0.163926	0.690939	3 v 2	-0.121621	0.437116	0.995958	-3.7996	-3.71144	-4.00588	-3.79791	-3.60449	-3.56556	-3.57361	-3.58123	-2.34176	6.33161	6.53826	6.10643	6.2869	6.41593	6.39806	6.59845	6.58957	7.49618	6.10643	6.43796	6.10643	5.97957	6.17193	6.21917	6.41785	6.25927	7.22497	80.5387	92.9422	68.9	78.0809	85.3863	84.3348	96.9014	96.3074	180.541	68.9	86.7	68.9	63.1	72.1	74.5	85.5	76.6	149.6	1	1	1	1	1	1	1	1	1	High	High	High	High	High	High	High	High	High	10.1312	10.2497	10.1123	10.0848	10.0204	9.96362	10.1721	10.1708	9.83794	9.90599	10.1494	10.1123	9.77758	9.77643	9.78463	9.99152	9.84046	9.56682	1121.5	1217.5	1106.9	1086	1038.6	998.5	1153.7	1152.7	915.2	959.4	1135.7	1106.9	877.7	877	882	1018	916.8	758.4	11	11	11	11	11	11	11	11	11	High	High	High	High	High	High	High	High	High	26	32.7586	0	[K].TAPTLSPEHWK.[A]	IsUniquePeptide	Q96JM3 [400-410]	1xTMT6plex [K11]; 1xTMT6plex [N-Term]; 1xPhospho [S6(91.1)]	Q96JM3 1xPhospho [S405(91.1)]	Unambiguous	0.025729	0.00208787	1	8.44	0	745.9	Homo sapiens (Human)	FALSE	0.01125	0.001276	1804.94	2.29
Q96JM3	IsMasterProtein	NA	A0A2R8Y4S6, A0A2R8Y735, Q96JM3, S4R3K0	Q96JM3	Q96JM3	Q96JM3	Q96JM3	NA	Q96JM3	TRUE	TRUE	FALSE	Q96JM3	CHAMP1	Chromosome alignment-maintaining phosphoprotein 1 (Zinc finger protein 828)	Q96JM3	reviewed	5	condensed chromosome [GO:0000793]; cytoplasm [GO:0005737]; kinetochore [GO:0000776]; nuclear body [GO:0016604]; nucleoplasm [GO:0005654]; nucleus [GO:0005634]; spindle [GO:0005819]; metal ion binding [GO:0046872]; attachment of mitotic spindle microtubules to kinetochore [GO:0051315]; protein localization to kinetochore [GO:0034501]; protein localization to microtubule [GO:0035372]; sister chromatid biorientation [GO:0031134]	33	26	31	23	26	0	IsImprovedGroupMaster	High	High	DNQESSDAELSSSEYIK	1	1	17	Q96JM3	TRUE	1	3xPhospho [S/Y]	FALSE	Human	FALSE	Human	3 v 2	-0.00701718	0.885363	NA	3 v 2	-0.264134	0.0862431	0.739146	3 v 2	-0.271151	0.106025	0.690939	3 v 2	-0.124197	0.207469	0.995958	-4.31208	-4.36542	-4.54245	-4.51821	-4.52849	-4.14666	-4.21272	-4.07231	-4.33407	5.81913	5.88428	5.56986	5.5666	5.49193	5.81696	5.95933	6.09849	5.50388	5.59395	5.78398	5.56986	5.25927	5.24793	5.63807	5.77873	5.76818	5.23266	56.4589	59.0671	47.5	47.393	45.0025	56.3741	62.2209	68.5216	45.3766	48.3	55.1	47.5	38.3	38	49.8	54.9	54.5	37.6	1	1	1	1	1	1	1	1	1	High	High	High	High	High	High	High	High	High	10.1312	10.2497	10.1123	10.0848	10.0204	9.96362	10.1721	10.1708	9.83794	9.90599	10.1494	10.1123	9.77758	9.77643	9.78463	9.99152	9.84046	9.56682	1121.5	1217.5	1106.9	1086	1038.6	998.5	1153.7	1152.7	915.2	959.4	1135.7	1106.9	877.7	877	882	1018	916.8	758.4	11	11	11	11	11	11	11	11	11	High	High	High	High	High	High	High	High	High	26	32.7586	0	[K].DNQESSDAELSSSEYIK.[T]	IsUniquePeptide	Q96JM3 [622-638]	1xTMT6plex [K17]; 1xTMT6plex [N-Term]; 3xPhospho [S/Y]		Unambiguous	0.0672534	0.00626202	1	8.44	0	424	Homo sapiens (Human)	FALSE	0.03333	0.003527	2600.05	2.44
Q96JM3	IsMasterProtein	NA	A0A2R8Y4S6, A0A2R8Y735, Q96JM3, S4R3K0	Q96JM3	Q96JM3	Q96JM3	Q96JM3	NA	Q96JM3	TRUE	TRUE	FALSE	Q96JM3	CHAMP1	Chromosome alignment-maintaining phosphoprotein 1 (Zinc finger protein 828)	Q96JM3	reviewed	5	condensed chromosome [GO:0000793]; cytoplasm [GO:0005737]; kinetochore [GO:0000776]; nuclear body [GO:0016604]; nucleoplasm [GO:0005654]; nucleus [GO:0005634]; spindle [GO:0005819]; metal ion binding [GO:0046872]; attachment of mitotic spindle microtubules to kinetochore [GO:0051315]; protein localization to kinetochore [GO:0034501]; protein localization to microtubule [GO:0035372]; sister chromatid biorientation [GO:0031134]	33	26	31	23	26	0	IsImprovedGroupMaster	High	High	GGSPDLWK	1	2	8	Q96JM3	TRUE	1	1xPhospho [S3(100)]	FALSE	Human	FALSE	Human	3 v 2	-0.00701718	0.885363	NA	3 v 2	-0.297773	0.107022	0.739146	3 v 2	-0.30479	0.158329	0.690939	3 v 2	-0.157835	0.341732	0.995958	-1.4865	-1.46711	-1.79761	-1.54386	-1.5587	-1.44043	-1.27447	-1.29747	-1.1346	8.64472	8.78259	8.3147	8.54095	8.46172	8.52318	8.89758	8.87333	8.70334	8.41954	8.68229	8.3147	8.23362	8.21772	8.3443	8.71699	8.54303	8.43212	400.239	440.377	318.4	372.462	352.559	367.904	476.914	468.964	416.838	342.4	410.8	318.4	301	297.7	325	420.8	373	345.4	2	2	2	2	2	2	2	2	2	High	High	High	High	High	High	High	High	High	10.1312	10.2497	10.1123	10.0848	10.0204	9.96362	10.1721	10.1708	9.83794	9.90599	10.1494	10.1123	9.77758	9.77643	9.78463	9.99152	9.84046	9.56682	1121.5	1217.5	1106.9	1086	1038.6	998.5	1153.7	1152.7	915.2	959.4	1135.7	1106.9	877.7	877	882	1018	916.8	758.4	11	11	11	11	11	11	11	11	11	High	High	High	High	High	High	High	High	High	26	32.7586	0	[R].GGSPDLWK.[S]	IsUniquePeptide	Q96JM3 [474-481]	1xTMT6plex [K8]; 1xTMT6plex [N-Term]; 1xPhospho [S3(100)]	Q96JM3 1xPhospho [S476(100)]	Unambiguous	0.0837639	0.00720817	1	8.44	0	3134.5	Homo sapiens (Human)	FALSE	0.04283	0.004048	1397.72	1.7
Q96JM3	IsMasterProtein	NA	A0A2R8Y4S6, A0A2R8Y735, Q96JM3, S4R3K0	Q96JM3	Q96JM3	Q96JM3	Q96JM3	NA	Q96JM3	TRUE	TRUE	FALSE	Q96JM3	CHAMP1	Chromosome alignment-maintaining phosphoprotein 1 (Zinc finger protein 828)	Q96JM3	reviewed	5	condensed chromosome [GO:0000793]; cytoplasm [GO:0005737]; kinetochore [GO:0000776]; nuclear body [GO:0016604]; nucleoplasm [GO:0005654]; nucleus [GO:0005634]; spindle [GO:0005819]; metal ion binding [GO:0046872]; attachment of mitotic spindle microtubules to kinetochore [GO:0051315]; protein localization to kinetochore [GO:0034501]; protein localization to microtubule [GO:0035372]; sister chromatid biorientation [GO:0031134]	33	26	31	23	26	0	IsImprovedGroupMaster	High	High	KPSPSESPEPWKPFPAVSPEPR	1	1	22	Q96JM3	TRUE	1	3xPhospho [S3(99.8); S7(100); S18(100)]	FALSE	Human	FALSE	Human	3 v 2	-0.00701718	0.885363	NA	3 v 2	-0.312408	0.18319	0.739146	3 v 2	-0.319425	0.220965	0.690939	3 v 2	-0.172471	0.534634	0.995958	-3.90603	-3.86215	-4.30753	-3.73308	-3.87918	-3.6128	-3.60086	-3.82481	-3.2906	6.22518	6.38755	5.80478	6.35172	6.14125	6.35082	6.57119	6.346	6.54734	6	6.28725	5.80478	6.04439	5.89724	6.17193	6.3906	6.01569	6.27612	74.811	83.723	55.9	81.6694	70.5828	81.618	95.0881	81.3458	93.529	64	78.1	55.9	66	59.6	72.1	83.9	64.7	77.5	1	1	1	1	1	1	1	1	1	High	High	High	High	High	High	High	High	High	10.1312	10.2497	10.1123	10.0848	10.0204	9.96362	10.1721	10.1708	9.83794	9.90599	10.1494	10.1123	9.77758	9.77643	9.78463	9.99152	9.84046	9.56682	1121.5	1217.5	1106.9	1086	1038.6	998.5	1153.7	1152.7	915.2	959.4	1135.7	1106.9	877.7	877	882	1018	916.8	758.4	11	11	11	11	11	11	11	11	11	High	High	High	High	High	High	High	High	High	26	32.7586	0	[R].KPSPSESPEPWKPFPAVSPEPR.[R]	IsUniquePeptide	Q96JM3 [280-301]	2xTMT6plex [K1; K12]; 1xTMT6plex [N-Term]; 3xPhospho [S3(99.8); S7(100); S18(100)]	Q96JM3 3xPhospho [S282(99.8); S286(100); S297(100)]	Unambiguous	0.00219986	0.000159528	1	8.44	0	621.8	Homo sapiens (Human)	FALSE	0.0007235	0.0001242	3373.63	3.14
Q96JM3	IsMasterProtein	NA	A0A2R8Y4S6, A0A2R8Y735, Q96JM3, S4R3K0	Q96JM3	Q96JM3	Q96JM3	Q96JM3; A0A2R8Y735; A0A2R8Y4S6; S4R3K0	NA	Q96JM3	TRUE	TRUE	FALSE	Q96JM3	CHAMP1	Chromosome alignment-maintaining phosphoprotein 1 (Zinc finger protein 828)	Q96JM3	reviewed	5	condensed chromosome [GO:0000793]; cytoplasm [GO:0005737]; kinetochore [GO:0000776]; nuclear body [GO:0016604]; nucleoplasm [GO:0005654]; nucleus [GO:0005634]; spindle [GO:0005819]; metal ion binding [GO:0046872]; attachment of mitotic spindle microtubules to kinetochore [GO:0051315]; protein localization to kinetochore [GO:0034501]; protein localization to microtubule [GO:0035372]; sister chromatid biorientation [GO:0031134]	33	26	31	23	26	0	IsImprovedGroupMaster	High	High	HASPDKWNDKPK	1	1	12	Q96JM3; A0A2R8Y735; A0A2R8Y4S6; S4R3K0	TRUE	1	1xPhospho [S3(100)]	FALSE	Human	FALSE	Human	3 v 2	-0.00701718	0.885363	NA	3 v 2	-0.313214	0.209485	0.739146	3 v 2	-0.320231	0.210609	0.690939	3 v 2	-0.173276	0.302317	0.995958	-2.70244	-3.07152	-3.29085	-1.91577	-2.04646	-1.94616	-2.70144	-2.71534	-2.5611	7.42877	7.17819	6.82146	8.16904	7.97397	8.01746	7.47061	7.45546	7.27684	7.20359	7.07788	6.82146	7.86171	7.72996	7.83857	7.29002	7.12516	7.00562	172.299	144.827	113.1	287.823	251.422	259.117	177.369	175.516	155.077	147.4	135.1	113.1	232.6	212.3	228.9	156.5	139.6	128.5	1	1	1	1	1	1	1	1	1	High	High	High	High	High	High	High	High	High	10.1312	10.2497	10.1123	10.0848	10.0204	9.96362	10.1721	10.1708	9.83794	9.90599	10.1494	10.1123	9.77758	9.77643	9.78463	9.99152	9.84046	9.56682	1121.5	1217.5	1106.9	1086	1038.6	998.5	1153.7	1152.7	915.2	959.4	1135.7	1106.9	877.7	877	882	1018	916.8	758.4	11	11	11	11	11	11	11	11	11	High	High	High	High	High	High	High	High	High	26	32.7586	0	[K].HASPDKWNDKPK.[N]	IsUniquePeptide	Q96JM3 [85-96]	3xTMT6plex [K6; K10; K12]; 1xTMT6plex [N-Term]; 1xPhospho [S3(100)]	Q96JM3 1xPhospho [S87(100)]	Unambiguous	0.00892604	0.000697801	4	8.44	0	1494	Homo sapiens (Human)	FALSE	0.003425	0.0005268	2419.33	1.67
Q96JM3	IsMasterProtein	NA	A0A2R8Y4S6, A0A2R8Y735, Q96JM3, S4R3K0	Q96JM3	Q96JM3	Q96JM3	Q96JM3	NA	Q96JM3	TRUE	TRUE	FALSE	Q96JM3	CHAMP1	Chromosome alignment-maintaining phosphoprotein 1 (Zinc finger protein 828)	Q96JM3	reviewed	5	condensed chromosome [GO:0000793]; cytoplasm [GO:0005737]; kinetochore [GO:0000776]; nuclear body [GO:0016604]; nucleoplasm [GO:0005654]; nucleus [GO:0005634]; spindle [GO:0005819]; metal ion binding [GO:0046872]; attachment of mitotic spindle microtubules to kinetochore [GO:0051315]; protein localization to kinetochore [GO:0034501]; protein localization to microtubule [GO:0035372]; sister chromatid biorientation [GO:0031134]	33	26	31	23	26	0	IsImprovedGroupMaster	High	High	DNQESSDAELSSSEYIK	1	1	17	Q96JM3	TRUE	1	1xPhospho [S6(90.7)]	FALSE	Human	FALSE	Human	3 v 2	-0.00701718	0.885363	NA	3 v 2	-0.330089	0.362807	0.739146	3 v 2	-0.337106	0.358068	0.697867	3 v 2	-0.190152	0.64759	0.995958	-6.3091	-6.40524	-6.76181	-6.26652	-6.12107	-6.4628	-5.92968	-6.39424	-5.86629	3.82211	3.84446	3.3505	3.81829	3.89936	3.50082	4.24237	3.77656	3.97166	3.59694	3.74416	3.3505	3.51096	3.65535	3.32193	4.06178	3.44626	3.70044	14.144	14.3648	10.2	14.1065	14.9219	11.3201	18.9269	13.7043	15.6887	12.1	13.4	10.2	11.4	12.6	10	16.7	10.9	13	1	1	1	1	1	1	1	1	1	High	High	High	High	High	High	High	High	High	10.1312	10.2497	10.1123	10.0848	10.0204	9.96362	10.1721	10.1708	9.83794	9.90599	10.1494	10.1123	9.77758	9.77643	9.78463	9.99152	9.84046	9.56682	1121.5	1217.5	1106.9	1086	1038.6	998.5	1153.7	1152.7	915.2	959.4	1135.7	1106.9	877.7	877	882	1018	916.8	758.4	11	11	11	11	11	11	11	11	11	High	High	High	High	High	High	High	High	High	26	32.7586	0	[K].DNQESSDAELSSSEYIK.[T]	IsUniquePeptide	Q96JM3 [622-638]	1xTMT6plex [K17]; 1xTMT6plex [N-Term]; 1xPhospho [S6(90.7)]	Q96JM3 1xPhospho [S627(90.7)]	Unambiguous	7.18011e-07	0.000159528	1	8.44	0	110.3	Homo sapiens (Human)	FALSE	9.559e-08	0.0001242	2440.12	3.79
Q96JM3	IsMasterProtein	NA	A0A2R8Y4S6, A0A2R8Y735, Q96JM3, S4R3K0	Q96JM3	Q96JM3	Q96JM3	Q96JM3	NA	Q96JM3	TRUE	TRUE	FALSE	Q96JM3	CHAMP1	Chromosome alignment-maintaining phosphoprotein 1 (Zinc finger protein 828)	Q96JM3	reviewed	5	condensed chromosome [GO:0000793]; cytoplasm [GO:0005737]; kinetochore [GO:0000776]; nuclear body [GO:0016604]; nucleoplasm [GO:0005654]; nucleus [GO:0005634]; spindle [GO:0005819]; metal ion binding [GO:0046872]; attachment of mitotic spindle microtubules to kinetochore [GO:0051315]; protein localization to kinetochore [GO:0034501]; protein localization to microtubule [GO:0035372]; sister chromatid biorientation [GO:0031134]	33	26	31	23	26	0	IsImprovedGroupMaster	High	Medium	KPSGSPDLWKLSPDQR	1	1	16	Q96JM3	TRUE	1	2xPhospho [S5(87.9); S12(100)]	FALSE	Human	FALSE	Human	3 v 2	-0.00701718	0.885363	NA	3 v 2	-0.377445	0.0954218	0.739146	3 v 2	-0.384462	0.117295	0.690939	3 v 2	-0.237508	0.1704	0.995958	-2.80695	-2.95662	-3.23948	-2.74626	-2.6005	-2.51233	-2.61121	-2.63593	-2.0526	7.32426	7.29309	6.87283	7.33855	7.41993	7.45128	7.56084	7.53487	7.78534	7.09908	7.19279	6.87283	7.03122	7.17592	7.2724	7.38024	7.20457	7.51412	160.259	156.833	117.2	161.854	171.246	175.009	188.816	185.448	220.608	137.1	146.3	117.2	130.8	144.6	154.6	166.6	147.5	182.8	1	1	1	1	1	1	1	1	1	High	High	High	High	High	High	High	High	High	10.1312	10.2497	10.1123	10.0848	10.0204	9.96362	10.1721	10.1708	9.83794	9.90599	10.1494	10.1123	9.77758	9.77643	9.78463	9.99152	9.84046	9.56682	1121.5	1217.5	1106.9	1086	1038.6	998.5	1153.7	1152.7	915.2	959.4	1135.7	1106.9	877.7	877	882	1018	916.8	758.4	11	11	11	11	11	11	11	11	11	High	High	High	High	High	High	High	High	High	26	32.7586	0	[R].KPSGSPDLWKLSPDQR.[K]	IsUniquePeptide	Q96JM3 [441-456]	2xTMT6plex [K1; K10]; 1xTMT6plex [N-Term]; 2xPhospho [S5(87.9); S12(100)]	Q96JM3 2xPhospho [S445(87.9); S452(100)]	Unambiguous	0.165582	0.0163771	1	8.44	0	1327.5	Homo sapiens (Human)	FALSE	0.09427	0.009477	2658.37	1.9
Q96JM3	IsMasterProtein	NA	A0A2R8Y4S6, A0A2R8Y735, Q96JM3, S4R3K0	Q96JM3	Q96JM3	Q96JM3	Q96JM3	NA	Q96JM3	TRUE	TRUE	FALSE	Q96JM3	CHAMP1	Chromosome alignment-maintaining phosphoprotein 1 (Zinc finger protein 828)	Q96JM3	reviewed	5	condensed chromosome [GO:0000793]; cytoplasm [GO:0005737]; kinetochore [GO:0000776]; nuclear body [GO:0016604]; nucleoplasm [GO:0005654]; nucleus [GO:0005634]; spindle [GO:0005819]; metal ion binding [GO:0046872]; attachment of mitotic spindle microtubules to kinetochore [GO:0051315]; protein localization to kinetochore [GO:0034501]; protein localization to microtubule [GO:0035372]; sister chromatid biorientation [GO:0031134]	33	26	31	23	26	0	IsImprovedGroupMaster	High	Medium	KPSPSESPEPWKPFPAVSPEPR	1	2	22	Q96JM3	TRUE	1	1xPhospho [S18(100)]	FALSE	Human	FALSE	Human	3 v 2	-0.00701718	0.885363	NA	3 v 2	-0.413756	0.037775	0.739146	3 v 2	-0.420774	0.0509564	0.690939	3 v 2	-0.273819	0.119915	0.995958	-3.37778	-3.28274	-3.52584	-3.03332	-2.77642	-2.71112	-3.05718	-2.90622	-2.17269	6.75344	6.96696	6.58646	7.05149	7.24401	7.25249	7.11487	7.26458	7.66525	6.52826	6.86666	6.58646	6.74416	7	7.07361	6.93428	6.93428	7.39403	107.892	125.102	96.1	132.651	151.587	152.482	138.609	153.765	202.988	92.3	116.7	96.1	107.2	128	134.7	122.3	122.3	168.2	2	2	2	2	2	2	2	2	2	High	High	High	High	High	High	High	High	High	10.1312	10.2497	10.1123	10.0848	10.0204	9.96362	10.1721	10.1708	9.83794	9.90599	10.1494	10.1123	9.77758	9.77643	9.78463	9.99152	9.84046	9.56682	1121.5	1217.5	1106.9	1086	1038.6	998.5	1153.7	1152.7	915.2	959.4	1135.7	1106.9	877.7	877	882	1018	916.8	758.4	11	11	11	11	11	11	11	11	11	High	High	High	High	High	High	High	High	High	26	32.7586	0	[R].KPSPSESPEPWKPFPAVSPEPR.[R]	IsUniquePeptide	Q96JM3 [280-301]	2xTMT6plex [K1; K12]; 1xTMT6plex [N-Term]; 1xPhospho [S18(100)]	Q96JM3 1xPhospho [S297(100)]	Unambiguous	0.168249	0.0166083	1	8.44	0	1087.8	Homo sapiens (Human)	FALSE	0.09643	0.009603	3213.7	2.91
Q96BP2	IsMasterProtein	NA	A6NJX6, Q96BP2	Q96BP2	Q96BP2	NA	NA	NA	NA	NA	FALSE	TRUE	Q96BP2	CHCHD1	Small ribosomal subunit protein mS37 (28S ribosomal protein S37, mitochondrial) (MRP-S37) (Coiled-coil-helix-coiled-coil-helix domain-containing protein 1) (Nuclear protein C2360)	Q96BP2	reviewed	5	cytosol [GO:0005829]; fibrillar center [GO:0001650]; mitochondrial inner membrane [GO:0005743]; mitochondrial small ribosomal subunit [GO:0005763]; mitochondrion [GO:0005739]; nucleoplasm [GO:0005654]; RNA binding [GO:0003723]; mitochondrial translation [GO:0032543]	32	3	6	1	3	0	IsImprovedGroupMaster	High	NA	NA	NA	NA	NA	NA	NA	NA	NA	FALSE	Human	NA	NA	3 v 2	-0.0504133	0.476647	0.926898	0 v 0	NA	NA	NA	0 v 0	NA	NA	NA	0 v 0	NA	NA	NA	NA	NA	NA	NA	NA	NA	NA	NA	NA	NA	NA	NA	NA	NA	NA	NA	NA	NA	NA	NA	NA	NA	NA	NA	NA	NA	NA	NA	NA	NA	NA	NA	NA	NA	NA	NA	NA	NA	NA	NA	NA	NA	NA	NA	NA	NA	NA	NA	NA	NA	NA	NA	NA	NA	NA	NA	NA	NA	NA	NA	NA	NA	NA	8.17443	8.06609	8.15532	8.1179	8.2182	8.20653	8.22978	8.13494	7.12309	7.94953	7.96578	8.15532	7.81057	7.97384	8.02791	8.0493	7.80478	6.85175	288.9	268	285.1	277.8	297.8	295.4	300.2	281.1	139.4	247.2	250	285.1	224.5	251.4	261	264.9	223.6	115.5	1	1	1	1	1	1	1	1	1	High	High	High	High	High	High	High	High	High	3	32.2034	0	NA	NA	NA	NA	NA	NA	NA	NA	NA	10.21	0	0	Homo sapiens (Human)	NA	NA	NA	NA	NA
Q9Y6H1	IsMasterProtein	NA	Q5T1J5, Q9Y6H1	Q9Y6H1	Q9Y6H1	NA	NA	NA	NA	NA	FALSE	TRUE	Q9Y6H1	CHCHD2	Coiled-coil-helix-coiled-coil-helix domain-containing protein 2 (Aging-associated gene 10 protein) (HCV NS2 trans-regulated protein) (NS2TP)	Q9Y6H1	reviewed	5	mitochondrial intermembrane space [GO:0005758]; mitochondrion [GO:0005739]; nucleus [GO:0005634]; DNA-binding transcription factor binding [GO:0140297]; sequence-specific DNA binding [GO:0043565]; cellular response to oxidative stress [GO:0034599]; mitochondrion organization [GO:0007005]; positive regulation of mitochondrial ATP synthesis coupled electron transport [GO:1905448]; positive regulation of transcription by RNA polymerase II [GO:0045944]; regulation of cellular response to hypoxia [GO:1900037]	15	2	3	1	2	0	IsImprovedGroupMaster	High	NA	NA	NA	NA	NA	NA	NA	NA	NA	FALSE	Human	NA	NA	3 v 2	-0.359891	0.0563482	0.884963	0 v 0	NA	NA	NA	0 v 0	NA	NA	NA	0 v 0	NA	NA	NA	NA	NA	NA	NA	NA	NA	NA	NA	NA	NA	NA	NA	NA	NA	NA	NA	NA	NA	NA	NA	NA	NA	NA	NA	NA	NA	NA	NA	NA	NA	NA	NA	NA	NA	NA	NA	NA	NA	NA	NA	NA	NA	NA	NA	NA	NA	NA	NA	NA	NA	NA	NA	NA	NA	NA	NA	NA	NA	NA	NA	NA	NA	NA	6.69766	6.96694	6.71562	8.30879	8.33136	8.32598	7.07682	7.22978	7.28817	6.47249	6.86666	6.71562	8.00169	8.08746	8.1472	6.89724	6.89966	7.01681	103.8	125.1	105.1	317.1	322.1	320.9	135	150.1	156.3	88.8	116.7	105.1	256.3	272	283.5	119.2	119.4	129.5	1	1	1	1	1	1	1	1	1	High	High	High	High	High	High	High	High	High	2	15.2318	0	NA	NA	NA	NA	NA	NA	NA	NA	NA	9.22	0	0	Homo sapiens (Human)	NA	NA	NA	NA	NA
C9JRZ6	IsMasterProtein	NA	A0A286YEX5, C9JRZ6, F8WAR4, Q9NX63	C9JRZ6, Q9NX63	C9JRZ6	C9JRZ6	C9JRZ6; Q9NX63; F8WAR4; A0A286YEX5	NA	C9JRZ6	TRUE	TRUE	TRUE	C9JRZ6	CHCHD3	Coiled-coil-helix-coiled-coil-helix domain containing 3	C9JRZ6	unreviewed	1	MICOS complex [GO:0061617]; mitochondrion [GO:0005739]	68	21	37	0	21	0	IsImprovedGroupMaster	High	High	YSGAYGASVSDEELK	1	3	15	C9JRZ6; Q9NX63; F8WAR4; A0A286YEX5	TRUE	1	1xPhospho [Y5(94.9)]	FALSE	Human	FALSE	Human	3 v 2	-0.0410754	0.389112	0.92416	3 v 2	-0.11878	0.53333	0.80149	3 v 2	-0.159856	0.345166	0.697867	3 v 2	-0.0129013	0.851166	0.995958	-3.22423	-3.09994	-3.50177	-2.91608	-2.9836	-3.00351	-3.27375	-3.03931	-4.3458	7.66314	7.6815	7.39403	7.86192	7.84763	7.80094	7.63756	7.84126	7.1142	7.43796	7.5812	7.39403	7.55459	7.60363	7.62205	7.45697	7.51096	6.84298	202.691	205.288	168.2	232.634	230.342	223.006	199.13	229.327	138.544	173.4	191.5	168.2	188	194.5	197	175.7	182.4	114.8	3	3	3	3	3	3	3	3	3	High	High	High	High	High	High	High	High	High	10.8874	10.7814	10.8958	10.778	10.8312	10.8045	10.9113	10.8806	11.46	10.6621	10.6812	10.8958	10.4707	10.5872	10.6256	10.7307	10.5503	11.1888	1894.2	1760.1	1905.3	1755.9	1821.9	1788.4	1925.9	1885.3	2817.1	1620.4	1641.9	1905.3	1419	1538.4	1579.9	1699.3	1499.5	2334.3	14	14	14	14	14	14	14	14	14	High	High	High	High	High	High	High	High	High	21	67.6724	0	[R].YSGAYGASVSDEELK.[R]	IsUniquePeptide	C9JRZ6 [49-63]	1xTMT6plex [K15]; 1xTMT6plex [N-Term]; 1xPhospho [Y5(94.9)]	C9JRZ6 1xPhospho [Y53(94.9)]	Unambiguous	6.46738e-07	0.000159528	4	7.75	0	1585.5	Homo sapiens (Human)	FALSE	8.485e-08	0.0001242	2114.01	5.18
Q8N4Q1	IsMasterProtein	NA	Q8N4Q1	Q8N4Q1	Q8N4Q1	NA	NA	NA	NA	NA	FALSE	TRUE	Q8N4Q1	CHCHD4	Mitochondrial intermembrane space import and assembly protein 40 (Coiled-coil-helix-coiled-coil-helix domain-containing protein 4)	Q8N4Q1	reviewed	5	mitochondrial intermembrane space [GO:0005758]; mitochondrion [GO:0005739]; oxidoreductase activity, acting on a sulfur group of donors, disulfide as acceptor [GO:0016671]; protein-disulfide reductase activity [GO:0015035]; 'de novo' post-translational protein folding [GO:0051084]; mitochondrial respiratory chain complex assembly [GO:0033108]; peptidyl-cysteine oxidation [GO:0018171]; protein import into mitochondrial intermembrane space [GO:0045041]; protein maturation by protein folding [GO:0022417]	30	5	11	5	5	0	IsImprovedGroupMaster	High	NA	NA	NA	NA	NA	NA	NA	NA	NA	FALSE	Human	NA	NA	3 v 2	0.00125834	0.908033	0.990819	0 v 0	NA	NA	NA	0 v 0	NA	NA	NA	0 v 0	NA	NA	NA	NA	NA	NA	NA	NA	NA	NA	NA	NA	NA	NA	NA	NA	NA	NA	NA	NA	NA	NA	NA	NA	NA	NA	NA	NA	NA	NA	NA	NA	NA	NA	NA	NA	NA	NA	NA	NA	NA	NA	NA	NA	NA	NA	NA	NA	NA	NA	NA	NA	NA	NA	NA	NA	NA	NA	NA	NA	NA	NA	NA	NA	NA	NA	9.85985	9.84062	9.87375	9.66	9.78365	9.69418	9.8558	9.85783	9.96073	9.63463	9.74029	9.87375	9.35271	9.53974	9.51531	9.67525	9.52748	9.68947	929.2	916.9	938.2	809	881.4	828.4	926.6	927.9	996.5	794.9	855.3	938.2	653.8	744.3	731.8	817.6	738	825.7	5	5	5	5	5	5	5	5	5	High	High	High	High	High	High	High	High	High	5	30.2817	0	NA	NA	NA	NA	NA	NA	NA	NA	NA	4.31	0	0	Homo sapiens (Human)	NA	NA	NA	NA	NA
Q9BSY4	IsMasterProtein	NA	F8WC14, Q9BSY4	Q9BSY4	Q9BSY4	NA	NA	NA	NA	NA	FALSE	TRUE	Q9BSY4	CHCHD5	Coiled-coil-helix-coiled-coil-helix domain-containing protein 5	Q9BSY4	reviewed	3	mitochondrial intermembrane space [GO:0005758]; mitochondrion [GO:0005739]; cellular respiration [GO:0045333]	52	4	5	3	4	0	IsImprovedGroupMaster	High	NA	NA	NA	NA	NA	NA	NA	NA	NA	FALSE	Human	NA	NA	3 v 2	-0.174802	0.203497	0.897459	0 v 0	NA	NA	NA	0 v 0	NA	NA	NA	0 v 0	NA	NA	NA	NA	NA	NA	NA	NA	NA	NA	NA	NA	NA	NA	NA	NA	NA	NA	NA	NA	NA	NA	NA	NA	NA	NA	NA	NA	NA	NA	NA	NA	NA	NA	NA	NA	NA	NA	NA	NA	NA	NA	NA	NA	NA	NA	NA	NA	NA	NA	NA	NA	NA	NA	NA	NA	NA	NA	NA	NA	NA	NA	NA	NA	NA	NA	6.4545	6.78529	6.60585	6.60733	6.64386	6.73606	6.75221	6.82782	6.54071	6.22882	6.6851	6.60585	6.30012	6.39917	6.55612	6.57137	6.49825	6.26866	87.7	110.3	97.4	97.5	100	106.6	107.8	113.6	93.1	75	102.9	97.4	78.8	84.4	94.1	95.1	90.4	77.1	3	3	3	3	3	3	3	3	3	High	High	High	High	High	High	High	High	High	4	51.8182	0	NA	NA	NA	NA	NA	NA	NA	NA	NA	6.73	0	0	Homo sapiens (Human)	NA	NA	NA	NA	NA
J3QTA6	IsMasterProtein	NA	H0Y922, J3QTA6, J3QTB2, Q9BRQ6	J3QTA6, Q9BRQ6	J3QTA6	NA	NA	NA	NA	NA	FALSE	TRUE	J3QTA6	CHCHD6	Coiled-coil-helix-coiled-coil-helix domain containing 6	J3QTA6	unreviewed	2	cytosol [GO:0005829]; MICOS complex [GO:0061617]; mitochondrion [GO:0005739]	34	6	7	0	6	0	IsImprovedGroupMaster	High	NA	NA	NA	NA	NA	NA	NA	NA	NA	FALSE	Human	NA	NA	3 v 2	-0.0753926	0.154781	0.897459	0 v 0	NA	NA	NA	0 v 0	NA	NA	NA	0 v 0	NA	NA	NA	NA	NA	NA	NA	NA	NA	NA	NA	NA	NA	NA	NA	NA	NA	NA	NA	NA	NA	NA	NA	NA	NA	NA	NA	NA	NA	NA	NA	NA	NA	NA	NA	NA	NA	NA	NA	NA	NA	NA	NA	NA	NA	NA	NA	NA	NA	NA	NA	NA	NA	NA	NA	NA	NA	NA	NA	NA	NA	NA	NA	NA	NA	NA	7.57743	7.6837	7.67455	7.62059	7.64674	7.61545	7.70044	7.74079	7.96347	7.35226	7.58346	7.67455	7.31379	7.40259	7.43713	7.51964	7.41024	7.69209	191	205.6	204.3	196.8	200.4	196.1	208	213.9	249.6	163.4	191.8	204.3	159.1	169.2	173.3	183.5	170.1	206.8	3	3	3	3	3	3	3	3	3	High	High	High	High	High	High	High	High	High	6	33.5938	0	NA	NA	NA	NA	NA	NA	NA	NA	NA	9.44	0	0	Homo sapiens (Human)	NA	NA	NA	NA	NA
A0A087WVF4	IsMasterProtein	NA	A0A087WVF4	A0A087WVF4	A0A087WVF4	NA	NA	NA	NA	NA	FALSE	TRUE	A0A087WVF4	CHD1	DNA helicase (EC 3.6.4.12)	A0A087WVF4	unreviewed	2	NA	11	4	5	1	1	0	IsImprovedGroupMaster	High	NA	NA	NA	NA	NA	NA	NA	NA	NA	FALSE	Human	NA	NA	0 v 0	NA	NA	NA	0 v 0	NA	NA	NA	0 v 0	NA	NA	NA	0 v 0	NA	NA	NA	NA	NA	NA	NA	NA	NA	NA	NA	NA	NA	NA	NA	NA	NA	NA	NA	NA	NA	NA	NA	NA	NA	NA	NA	NA	NA	NA	NA	NA	NA	NA	NA	NA	NA	NA	NA	NA	NA	NA	NA	NA	NA	NA	NA	NA	NA	NA	NA	NA	NA	NA	NA	NA	NA	NA	NA	NA	NA	NA	NA	NA	NA	NA	NA	NA	NA	NA	NA	NA	NA	NA	NA	NA	NA	NA	NA	NA	NA	NA	NA	NA	NA	NA	NA	NA	NA	NA	NA	NA	NA	NA	NA	NA	NA	NA	NA	NA	NA	NA	NA	NA	NA	NA	NA	NA	NA	NA	NA	Medium	Medium	Medium	Medium	Medium	Medium	Medium	Medium	Medium	4	11.0294	0	NA	NA	NA	NA	NA	NA	NA	NA	NA	9.11	0	0	Homo sapiens (Human)	NA	NA	NA	NA	NA
O14646	IsMasterProtein	NA	O14646	O14646	O14646	O14646	O14646	NA	O14646	TRUE	TRUE	FALSE	O14646	CHD1	Chromodomain-helicase-DNA-binding protein 1 (CHD-1) (EC 3.6.4.12) (ATP-dependent helicase CHD1)	O14646	reviewed	5	chromatin [GO:0000785]; cytoplasm [GO:0005737]; nuclear chromosome [GO:0000228]; nucleoplasm [GO:0005654]; nucleus [GO:0005634]; ATP binding [GO:0005524]; ATP hydrolysis activity [GO:0016887]; ATP-dependent chromatin remodeler activity [GO:0140658]; chromatin binding [GO:0003682]; DNA binding [GO:0003677]; helicase activity [GO:0004386]; histone binding [GO:0042393]; methylated histone binding [GO:0035064]; chromatin remodeling [GO:0006338]; nucleosome organization [GO:0034728]; positive regulation by host of viral transcription [GO:0043923]; regulation of transcription by RNA polymerase II [GO:0006357]	17	32	36	18	18	9	IsImprovedGroupMaster	High	High	RYSGSDSDSISEGK	1	1	14	O14646	TRUE	1	3xPhospho [S5(94.2); S7(88.4); Y/S]	FALSE	Human	FALSE	Human	3 v 2	0.0643505	0.0305718	NA	3 v 2	-0.187004	0.343367	0.739146	3 v 2	-0.122654	0.500537	0.753066	3 v 2	0.0243007	0.909579	0.995958	-4.00643	-3.71532	-4.2147	-4.27006	-4.01514	-4.29061	-3.71234	-3.87129	-3.31001	6.97471	7.2337	6.73877	6.74529	6.9136	6.73501	7.17382	7.03628	7.08756	6.74953	7.1334	6.73877	6.43796	6.66959	6.55612	6.99322	6.70598	6.81634	125.776	150.508	106.8	107.284	120.559	106.522	144.389	131.26	136.009	107.6	140.4	106.8	86.7	101.8	94.1	127.4	104.4	112.7	1	1	1	1	1	1	1	1	1	High	High	High	High	High	High	High	High	High	10.9811	10.949	10.9535	11.0153	10.9287	11.0256	10.8862	10.9076	10.3976	10.756	10.8487	10.9535	10.708	10.6847	10.8467	10.7055	10.5772	10.1264	2021.4	1976.9	1983	2069.9	1949.3	2084.7	1892.6	1920.9	1348.9	1729.3	1844.1	1983	1672.7	1646	1841.6	1669.9	1527.8	1117.8	23	23	23	23	23	23	23	23	23	High	High	High	High	High	High	High	High	High	32	17.193	0	[R].RYSGSDSDSISEGK.[R]	IsUniquePeptide	O14646 [1094-1107]	1xTMT6plex [K14]; 1xTMT6plex [N-Term]; 3xPhospho [S5(94.2); S7(88.4); Y/S]	O14646 3xPhospho [S1098(94.2); S1100(88.4); Y/S]	Unambiguous	0.032042	0.00234642	1	7.14	0	981.9	Homo sapiens (Human)	FALSE	0.01433	0.001413	2185.89	2.13
O14646	IsMasterProtein	NA	O14646	O14646	O14646	O14646	O14646	NA	O14646	TRUE	TRUE	FALSE	O14646	CHD1	Chromodomain-helicase-DNA-binding protein 1 (CHD-1) (EC 3.6.4.12) (ATP-dependent helicase CHD1)	O14646	reviewed	5	chromatin [GO:0000785]; cytoplasm [GO:0005737]; nuclear chromosome [GO:0000228]; nucleoplasm [GO:0005654]; nucleus [GO:0005634]; ATP binding [GO:0005524]; ATP hydrolysis activity [GO:0016887]; ATP-dependent chromatin remodeler activity [GO:0140658]; chromatin binding [GO:0003682]; DNA binding [GO:0003677]; helicase activity [GO:0004386]; histone binding [GO:0042393]; methylated histone binding [GO:0035064]; chromatin remodeling [GO:0006338]; nucleosome organization [GO:0034728]; positive regulation by host of viral transcription [GO:0043923]; regulation of transcription by RNA polymerase II [GO:0006357]	17	32	36	18	18	9	IsImprovedGroupMaster	High	Medium	SPLDQR	1	1	6	O14646	TRUE	1	1xPhospho [S1(100)]	FALSE	Human	FALSE	Human	3 v 2	0.0643505	0.0305718	NA	3 v 2	-0.267726	0.205331	0.739146	3 v 2	-0.203375	0.340456	0.697867	3 v 2	-0.056421	0.544008	0.995958	-4.07507	-4.36169	-4.49732	-4.02713	-4.02082	-4.2784	-4.15097	-3.9363	-3.64092	6.90607	6.58734	6.45615	6.98822	6.90792	6.74722	6.73518	6.97127	6.75664	6.68089	6.48704	6.45615	6.68089	6.66391	6.56834	6.55459	6.64097	6.48543	119.931	96.1582	87.8	126.959	120.086	107.428	106.535	125.476	108.132	102.6	89.7	87.8	102.6	101.4	94.9	94	99.8	89.6	1	1	1	1	1	1	1	1	1	Medium	Medium	Medium	Medium	Medium	Medium	Medium	Medium	Medium	10.9811	10.949	10.9535	11.0153	10.9287	11.0256	10.8862	10.9076	10.3976	10.756	10.8487	10.9535	10.708	10.6847	10.8467	10.7055	10.5772	10.1264	2021.4	1976.9	1983	2069.9	1949.3	2084.7	1892.6	1920.9	1348.9	1729.3	1844.1	1983	1672.7	1646	1841.6	1669.9	1527.8	1117.8	23	23	23	23	23	23	23	23	23	High	High	High	High	High	High	High	High	High	32	17.193	0	[R].SPLDQR.[S]	IsUniquePeptide	O14646 [1677-1682]	1xTMT6plex [N-Term]; 1xPhospho [S1(100)]	O14646 1xPhospho [S1677(100)]	Unambiguous	0.296845	0.0359251	1	7.14	0	862.4	Homo sapiens (Human)	FALSE	0.1913	0.02066	1024.5	1.94
O14646	IsMasterProtein	NA	O14646	O14646	O14646	O14646	O14646	NA	O14646	TRUE	TRUE	TRUE	O14646	CHD1	Chromodomain-helicase-DNA-binding protein 1 (CHD-1) (EC 3.6.4.12) (ATP-dependent helicase CHD1)	O14646	reviewed	5	chromatin [GO:0000785]; cytoplasm [GO:0005737]; nuclear chromosome [GO:0000228]; nucleoplasm [GO:0005654]; nucleus [GO:0005634]; ATP binding [GO:0005524]; ATP hydrolysis activity [GO:0016887]; ATP-dependent chromatin remodeler activity [GO:0140658]; chromatin binding [GO:0003682]; DNA binding [GO:0003677]; helicase activity [GO:0004386]; histone binding [GO:0042393]; methylated histone binding [GO:0035064]; chromatin remodeling [GO:0006338]; nucleosome organization [GO:0034728]; positive regulation by host of viral transcription [GO:0043923]; regulation of transcription by RNA polymerase II [GO:0006357]	17	32	36	18	18	9	IsImprovedGroupMaster	High	High	ASSSGPRSPLDQR	1	4	13	O14646	TRUE	1	1xPhospho [S]	FALSE	Human	FALSE	Human	3 v 2	0.0643505	0.0305718	0.884963	3 v 2	-0.327766	0.153579	0.739146	3 v 2	-0.263416	0.219127	0.690939	3 v 2	-0.116461	0.442112	0.995958	-2.70502	-2.62087	-3.09611	-2.65273	-2.59092	-2.63972	-2.46668	-2.49246	-1.41073	8.27612	8.32816	7.85736	8.36261	8.33782	8.3859	8.41948	8.41511	8.98684	8.05094	8.22786	7.85736	8.05528	8.09381	8.20701	8.23888	8.08481	8.71562	309.998	321.385	231.9	329.152	323.544	334.509	342.385	341.351	507.349	265.2	299.8	231.9	266	273.2	295.5	302.1	271.5	420.4	3	3	3	3	3	3	3	3	3	High	High	High	High	High	High	High	High	High	10.9811	10.949	10.9535	11.0153	10.9287	11.0256	10.8862	10.9076	10.3976	10.756	10.8487	10.9535	10.708	10.6847	10.8467	10.7055	10.5772	10.1264	2021.4	1976.9	1983	2069.9	1949.3	2084.7	1892.6	1920.9	1348.9	1729.3	1844.1	1983	1672.7	1646	1841.6	1669.9	1527.8	1117.8	23	23	23	23	23	23	23	23	23	High	High	High	High	High	High	High	High	High	32	17.193	0	[R].ASSSGPRSPLDQR.[S]	IsUniquePeptide	O14646 [1670-1682]	1xTMT6plex [N-Term]; 1xPhospho [S]		Unambiguous	0.00367777	0.000159528	1	7.14	0	2625.6	Homo sapiens (Human)	FALSE	0.001283	0.0001242	1666.81	1.88
Q86WJ1	IsMasterProtein	NA	A0A087WTM4, A0A087WWW4, A0A087WZM7, A0A0A0MRH8, A0A0A0MSH9, A0A494C0B8, A0A494C0F0, A0A494C0J6, A0A494C0M4, A0A494C0Q0, A0A494C111, A0A494C179, A0A494C1F3, A0A494C1F7, A0A494C1H0, A0A494C1H1, A0A494C1I3, A0A494C1P7, A0A494C1S1, Q86WJ1	Q86WJ1	Q86WJ1	A0A0A0MSH9	A0A0A0MSH9; A0A494C179; Q86WJ1; A0A0A0MRH8; A0A494C1P7; A0A494C1F7	NA	Q86WJ1	TRUE	TRUE	TRUE	Q86WJ1	CHD1L	Chromodomain-helicase-DNA-binding protein 1-like (EC 3.6.4.-) (Amplified in liver cancer protein 1)	Q86WJ1	reviewed	5	cytosol [GO:0005829]; nucleoplasm [GO:0005654]; nucleus [GO:0005634]; plasma membrane [GO:0005886]; site of DNA damage [GO:0090734]; site of double-strand break [GO:0035861]; ATP binding [GO:0005524]; ATP hydrolysis activity [GO:0016887]; ATP-dependent chromatin remodeler activity [GO:0140658]; DNA helicase activity [GO:0003678]; histone reader activity [GO:0140566]; nucleosome binding [GO:0031491]; nucleotide binding [GO:0000166]; poly-ADP-D-ribose modification-dependent protein binding [GO:0160004]; chromatin remodeling [GO:0006338]; DNA damage response [GO:0006974]; DNA repair [GO:0006281]	21	20	24	0	19	0	IsImprovedGroupMaster	High	Medium	RSAEPR	1	1	6	A0A0A0MSH9; A0A494C179; Q86WJ1; A0A0A0MRH8; A0A494C1P7; A0A494C1F7	TRUE	1	1xPhospho [S2(100)]	FALSE	Human	FALSE	Human	3 v 2	-0.0286812	0.306084	0.90634	3 v 2	-0.308059	0.0997414	0.739146	3 v 2	-0.33674	0.0940713	0.690939	3 v 2	-0.189785	0.108189	0.995958	-1.61755	-1.75869	-1.99963	-1.5138	-1.41344	-1.45583	-1.51927	-1.44853	-1.28518	7.98274	7.88624	7.60363	8.23925	8.23779	8.21341	8.14233	8.17955	7.65146	7.75756	7.78594	7.60363	7.93192	7.99379	8.03452	7.96174	7.84925	7.38024	252.955	236.59	194.5	302.177	301.872	296.813	282.544	289.928	201.057	216.4	220.7	194.5	244.2	254.9	262.2	249.3	230.6	166.6	1	1	1	1	1	1	1	1	1	Medium	Medium	Medium	Medium	Medium	Medium	Medium	Medium	Medium	9.60028	9.64494	9.60326	9.75305	9.65123	9.66924	9.6616	9.62808	8.93664	9.37504	9.54477	9.60326	9.44584	9.40727	9.49045	9.48099	9.29783	8.66534	776.2	800.6	777.8	862.9	804.1	814.2	809.9	791.3	490	664	746.9	777.8	697.4	679	719.3	714.6	629.4	406	11	11	11	11	11	11	11	11	11	High	High	High	High	High	High	High	High	High	20	20.9588	0	[K].RSAEPR.[K]	IsUniquePeptide	A0A0A0MSH9 [686-691]	1xTMT6plex [N-Term]; 1xPhospho [S2(100)]	A0A0A0MSH9 1xPhospho [S687(100)]	Unambiguous	0.292833	0.0354464	6	6.9	0	2039.4	Homo sapiens (Human)	FALSE	0.1878	0.0204	1024.51	1.25
A0A1B0GTM9	None	NA	A0A0D9SEP7, A0A0D9SEU0, A0A0D9SFA3, A0A0D9SFI3, A0A0D9SFV8, A0A0D9SGK0, A0A1B0GTM9, A0A1B0GTU9, A0A8V8TPT9, A0A8V8TQC6, A0A8V8TR03, A0A8V8TRB2, B7Z3I4, O14647	O14647	O14647	A0A1B0GTM9	A0A1B0GTM9	NA	A0A1B0GTM9	FALSE	TRUE	FALSE	A0A1B0GTM9	CHD2	Chromodomain helicase DNA binding protein 2	A0A1B0GTM9	unreviewed	1	NA	20	2	2	0	2	0	NA	Medium	Medium	EIYMLPRIRSSTK	1	1	13	A0A1B0GTM9	TRUE	1	2xPhospho [Y3(99.9); S/T]	FALSE	Human	FALSE	Human	0 v 0	NA	NA	NA	0 v 0	NA	NA	NA	3 v 2	-0.153647	0.764191	0.884478	3 v 2	-0.0066921	0.989584	0.998819	NA	NA	NA	NA	NA	NA	NA	NA	NA	3.17004	2.92812	1.88753	1.50896	1.24401	2.14236	3.06812	2.56296	3.86815	2.94486	2.82782	1.88753	1.20163	1	1.96347	2.88753	2.23266	3.59694	9.0007	7.61118	3.7	2.84605	2.36855	4.41484	8.38679	5.9092	14.6026	7.7	7.1	3.7	2.3	2	3.9	7.4	4.7	12.1	1	1	1	1	1	1	1	1	1	High	High	High	High	High	High	High	High	High	NA	NA	NA	NA	NA	NA	NA	NA	NA	NA	NA	NA	NA	NA	NA	NA	NA	NA	NA	NA	NA	NA	NA	NA	NA	NA	NA	NA	NA	NA	NA	NA	NA	NA	NA	NA	NA	NA	NA	NA	NA	NA	NA	NA	NA	High	High	High	High	High	High	High	High	High	2	20.4082	0.013	[-].EIYMLPRIRSSTK.[K]	IsUniquePeptide	A0A1B0GTM9 [1-13]	1xTMT6plex [K13]; 1xTMT6plex [N-Term]; 2xPhospho [Y3(99.9); S/T]	A0A1B0GTM9 2xPhospho [Y3(99.9); S/T]	Unambiguous	0.10935	0.0102883	1	9.86	0	50.9	Homo sapiens (Human)	FALSE	0.05836	0.005885	2212.14	2.02
O14647	IsMasterProtein	NA	A0A0D9SEP7, A0A0D9SEU0, A0A0D9SFA3, A0A0D9SFI3, A0A0D9SFV8, A0A0D9SGK0, A0A1B0GTM9, A0A1B0GTU9, A0A8V8TPT9, A0A8V8TQC6, A0A8V8TR03, A0A8V8TRB2, B7Z3I4, O14647	O14647	O14647	O14647	O14647; A0A0D9SEP7; A0A8V8TR03; B7Z3I4; A0A8V8TQC6	NA	O14647	TRUE	TRUE	FALSE	O14647	CHD2	Chromodomain-helicase-DNA-binding protein 2 (CHD-2) (EC 3.6.4.12) (ATP-dependent helicase CHD2)	O14647	reviewed	5	chromatin [GO:0000785]; nucleus [GO:0005634]; ATP binding [GO:0005524]; ATP hydrolysis activity [GO:0016887]; ATP-dependent chromatin remodeler activity [GO:0140658]; chromatin binding [GO:0003682]; DNA binding [GO:0003677]; helicase activity [GO:0004386]; histone binding [GO:0042393]; RNA binding [GO:0003723]; RNA polymerase II cis-regulatory region sequence-specific DNA binding [GO:0000978]; DNA damage response [GO:0006974]; gene expression [GO:0010467]; hematopoietic stem cell differentiation [GO:0060218]; muscle organ development [GO:0007517]; nucleosome organization [GO:0034728]; regulation of transcription by RNA polymerase II [GO:0006357]	12	25	26	4	14	0	IsImprovedGroupMaster	High	High	WKQEPSEDEQEQGTSAESEPEQK	1	1	23	O14647; A0A0D9SEP7; A0A8V8TR03; B7Z3I4; A0A8V8TQC6	TRUE	1	2xPhospho [T14(75.5); S18(100)]	FALSE	Human	FALSE	Human	3 v 2	-0.0591484	0.567958	NA	3 v 2	0.131055	0.57928	0.820708	3 v 2	0.0719062	0.819558	0.913028	3 v 2	0.218861	0.386115	0.995958	-0.876505	-0.732982	-1.11171	-1.26253	-0.905486	-0.847252	-1.20273	-0.873503	-0.11508	7.29342	7.37083	6.98527	7.07286	7.32189	7.33067	6.90579	7.38341	7.98821	7.06824	7.27053	6.98527	6.76553	7.07788	7.15178	6.7252	7.05311	7.71699	156.869	165.516	126.7	134.631	159.996	160.972	119.908	166.966	253.916	134.2	154.4	126.7	108.8	135.1	142.2	105.8	132.8	210.4	1	1	1	1	1	1	1	1	1	High	High	High	High	High	High	High	High	High	8.16993	8.10381	8.09698	8.33539	8.22738	8.17792	8.10852	8.25692	8.10329	7.94486	8.00394	8.09698	8.02846	7.98356	7.99887	7.92837	7.92659	7.83226	288	275.1	273.8	323	299.7	289.6	276	305.9	275	246.4	256.7	273.8	261.1	253.1	255.8	243.6	243.3	227.9	5	5	5	5	5	5	5	5	5	High	High	High	High	High	High	High	High	High	25	12.1991	0	[K].WKQEPSEDEQEQGTSAESEPEQK.[K]	IsUniquePeptide	O14647 [151-173]	2xTMT6plex [K2; K23]; 1xTMT6plex [N-Term]; 2xPhospho [T14(75.5); S18(100)]	O14647 2xPhospho [T164(75.5); S168(100)]	Unambiguous	0.00898372	0.000697801	5	8.1	0	1250.4	Homo sapiens (Human)	FALSE	0.003452	0.0005268	3523.58	3.69
O14647	IsMasterProtein	NA	A0A0D9SEP7, A0A0D9SEU0, A0A0D9SFA3, A0A0D9SFI3, A0A0D9SFV8, A0A0D9SGK0, A0A1B0GTM9, A0A1B0GTU9, A0A8V8TPT9, A0A8V8TQC6, A0A8V8TR03, A0A8V8TRB2, B7Z3I4, O14647	O14647	O14647	O14647	O14647; A0A0D9SEP7; A0A8V8TR03; A0A0D9SGK0; A0A0D9SEU0; B7Z3I4; A0A8V8TQC6	NA	O14647	TRUE	TRUE	TRUE	O14647	CHD2	Chromodomain-helicase-DNA-binding protein 2 (CHD-2) (EC 3.6.4.12) (ATP-dependent helicase CHD2)	O14647	reviewed	5	chromatin [GO:0000785]; nucleus [GO:0005634]; ATP binding [GO:0005524]; ATP hydrolysis activity [GO:0016887]; ATP-dependent chromatin remodeler activity [GO:0140658]; chromatin binding [GO:0003682]; DNA binding [GO:0003677]; helicase activity [GO:0004386]; histone binding [GO:0042393]; RNA binding [GO:0003723]; RNA polymerase II cis-regulatory region sequence-specific DNA binding [GO:0000978]; DNA damage response [GO:0006974]; gene expression [GO:0010467]; hematopoietic stem cell differentiation [GO:0060218]; muscle organ development [GO:0007517]; nucleosome organization [GO:0034728]; regulation of transcription by RNA polymerase II [GO:0006357]	12	25	26	4	14	0	IsImprovedGroupMaster	High	High	KQDSSDEDDDDDEAPKR	1	2	17	O14647; A0A0D9SEP7; A0A8V8TR03; A0A0D9SGK0; A0A0D9SEU0; B7Z3I4; A0A8V8TQC6	TRUE	1	2xPhospho [S4(100); S5(100)]	FALSE	Human	FALSE	Human	3 v 2	-0.0591484	0.567958	0.936115	3 v 2	-0.156686	0.252642	0.739146	3 v 2	-0.215834	0.18368	0.690939	3 v 2	-0.0688799	0.459796	0.995958	0.467612	0.501507	0.197183	0.320667	0.574285	0.542841	0.597982	0.492925	0.816107	8.63754	8.60532	8.29416	8.65606	8.80166	8.72076	8.70651	8.74984	8.91939	8.41236	8.50502	8.29416	8.34873	8.55766	8.54187	8.52591	8.41954	8.64818	398.252	389.457	313.9	403.397	446.235	421.9	417.753	430.492	484.178	340.7	363.3	313.9	326	376.8	372.7	368.6	342.4	401.2	2	2	2	2	2	2	2	2	2	High	High	High	High	High	High	High	High	High	8.16993	8.10381	8.09698	8.33539	8.22738	8.17792	8.10852	8.25692	8.10329	7.94486	8.00394	8.09698	8.02846	7.98356	7.99887	7.92837	7.92659	7.83226	288	275.1	273.8	323	299.7	289.6	276	305.9	275	246.4	256.7	273.8	261.1	253.1	255.8	243.6	243.3	227.9	5	5	5	5	5	5	5	5	5	High	High	High	High	High	High	High	High	High	25	12.1991	0	[K].KQDSSDEDDDDDEAPKR.[Q]	IsUniquePeptide	O14647 [204-220]	2xTMT6plex [K1; K16]; 1xTMT6plex [N-Term]; 2xPhospho [S4(100); S5(100)]	O14647 2xPhospho [S207(100); S208(100)]	Unambiguous	6.18609e-05	0.000159528	7	8.1	0	3205.6	Homo sapiens (Human)	FALSE	1.355e-05	0.0001242	2812.22	3.25
O14647	IsMasterProtein	NA	A0A0D9SEP7, A0A0D9SEU0, A0A0D9SFA3, A0A0D9SFI3, A0A0D9SFV8, A0A0D9SGK0, A0A1B0GTM9, A0A1B0GTU9, A0A8V8TPT9, A0A8V8TQC6, A0A8V8TR03, A0A8V8TRB2, B7Z3I4, O14647	O14647	O14647	O14647	O14647; A0A0D9SEP7; A0A8V8TR03; A0A0D9SGK0; A0A0D9SEU0; B7Z3I4; A0A8V8TQC6	NA	O14647	TRUE	TRUE	FALSE	O14647	CHD2	Chromodomain-helicase-DNA-binding protein 2 (CHD-2) (EC 3.6.4.12) (ATP-dependent helicase CHD2)	O14647	reviewed	5	chromatin [GO:0000785]; nucleus [GO:0005634]; ATP binding [GO:0005524]; ATP hydrolysis activity [GO:0016887]; ATP-dependent chromatin remodeler activity [GO:0140658]; chromatin binding [GO:0003682]; DNA binding [GO:0003677]; helicase activity [GO:0004386]; histone binding [GO:0042393]; RNA binding [GO:0003723]; RNA polymerase II cis-regulatory region sequence-specific DNA binding [GO:0000978]; DNA damage response [GO:0006974]; gene expression [GO:0010467]; hematopoietic stem cell differentiation [GO:0060218]; muscle organ development [GO:0007517]; nucleosome organization [GO:0034728]; regulation of transcription by RNA polymerase II [GO:0006357]	12	25	26	4	14	0	IsImprovedGroupMaster	High	High	KKQDSSDEDDDDDEAPK	1	2	17	O14647; A0A0D9SEP7; A0A8V8TR03; A0A0D9SGK0; A0A0D9SEU0; B7Z3I4; A0A8V8TQC6	TRUE	1	2xPhospho [S5(100); S6(100)]	FALSE	Human	FALSE	Human	3 v 2	-0.0591484	0.567958	NA	3 v 2	-0.24729	0.307869	0.739146	3 v 2	-0.306439	0.233242	0.690939	3 v 2	-0.159484	0.426058	0.995958	0.318288	0.465317	-0.111137	0.305542	0.319041	0.503205	0.573509	0.369384	-0.176003	8.48821	8.56913	7.98584	8.64093	8.54642	8.68112	8.68203	8.6263	7.92728	8.26303	8.46883	7.98584	8.3336	8.30241	8.50224	8.50144	8.296	7.65607	359.093	379.809	253.5	399.19	373.876	410.467	410.726	395.162	243.417	307.2	354.3	253.5	322.6	315.7	362.6	362.4	314.3	201.7	2	2	2	2	2	2	2	2	2	High	High	High	High	High	High	High	High	High	8.16993	8.10381	8.09698	8.33539	8.22738	8.17792	8.10852	8.25692	8.10329	7.94486	8.00394	8.09698	8.02846	7.98356	7.99887	7.92837	7.92659	7.83226	288	275.1	273.8	323	299.7	289.6	276	305.9	275	246.4	256.7	273.8	261.1	253.1	255.8	243.6	243.3	227.9	5	5	5	5	5	5	5	5	5	High	High	High	High	High	High	High	High	High	25	12.1991	0	[R].KKQDSSDEDDDDDEAPK.[R]	IsUniquePeptide	O14647 [203-219]	3xTMT6plex [K1; K2; K17]; 1xTMT6plex [N-Term]; 2xPhospho [S5(100); S6(100)]	O14647 2xPhospho [S207(100); S208(100)]	Unambiguous	0.00020582	0.000159528	7	8.1	0	2794.3	Homo sapiens (Human)	FALSE	5.162e-05	0.0001242	3013.37	3.91
O14647	IsMasterProtein	NA	A0A0D9SEP7, A0A0D9SEU0, A0A0D9SFA3, A0A0D9SFI3, A0A0D9SFV8, A0A0D9SGK0, A0A1B0GTM9, A0A1B0GTU9, A0A8V8TPT9, A0A8V8TQC6, A0A8V8TR03, A0A8V8TRB2, B7Z3I4, O14647	O14647	O14647	O14647	O14647; A0A0D9SEP7; A0A8V8TR03; A0A0D9SGK0; A0A0D9SEU0; B7Z3I4; A0A8V8TQC6	NA	O14647	TRUE	TRUE	FALSE	O14647	CHD2	Chromodomain-helicase-DNA-binding protein 2 (CHD-2) (EC 3.6.4.12) (ATP-dependent helicase CHD2)	O14647	reviewed	5	chromatin [GO:0000785]; nucleus [GO:0005634]; ATP binding [GO:0005524]; ATP hydrolysis activity [GO:0016887]; ATP-dependent chromatin remodeler activity [GO:0140658]; chromatin binding [GO:0003682]; DNA binding [GO:0003677]; helicase activity [GO:0004386]; histone binding [GO:0042393]; RNA binding [GO:0003723]; RNA polymerase II cis-regulatory region sequence-specific DNA binding [GO:0000978]; DNA damage response [GO:0006974]; gene expression [GO:0010467]; hematopoietic stem cell differentiation [GO:0060218]; muscle organ development [GO:0007517]; nucleosome organization [GO:0034728]; regulation of transcription by RNA polymerase II [GO:0006357]	12	25	26	4	14	0	IsImprovedGroupMaster	High	High	KQDSSDEDDDDDEAPK	1	1	16	O14647; A0A0D9SEP7; A0A8V8TR03; A0A0D9SGK0; A0A0D9SEU0; B7Z3I4; A0A8V8TQC6	TRUE	1	2xPhospho [S4(100); S5(100)]	FALSE	Human	FALSE	Human	3 v 2	-0.0591484	0.567958	NA	3 v 2	-0.323069	0.116471	0.739146	3 v 2	-0.382217	0.110596	0.690939	3 v 2	-0.235263	0.131922	0.995958	-0.712085	-0.634568	-1.05149	-0.646086	-0.593631	-0.541239	-0.411443	-0.541183	-0.94211	7.45784	7.46924	7.04549	7.6893	7.63374	7.63668	7.69708	7.71573	7.16118	7.23266	7.36894	7.04549	7.38198	7.38974	7.45779	7.51649	7.38543	6.88996	175.806	177.201	132.1	206.401	198.603	199.007	207.516	210.217	143.13	150.4	165.3	132.1	166.8	167.7	175.8	183.1	167.2	118.6	1	1	1	1	1	1	1	1	1	High	High	High	High	High	High	High	High	High	8.16993	8.10381	8.09698	8.33539	8.22738	8.17792	8.10852	8.25692	8.10329	7.94486	8.00394	8.09698	8.02846	7.98356	7.99887	7.92837	7.92659	7.83226	288	275.1	273.8	323	299.7	289.6	276	305.9	275	246.4	256.7	273.8	261.1	253.1	255.8	243.6	243.3	227.9	5	5	5	5	5	5	5	5	5	High	High	High	High	High	High	High	High	High	25	12.1991	0	[K].KQDSSDEDDDDDEAPK.[R]	IsUniquePeptide	O14647 [204-219]	2xTMT6plex [K1; K16]; 1xTMT6plex [N-Term]; 2xPhospho [S4(100); S5(100)]	O14647 2xPhospho [S207(100); S208(100)]	Unambiguous	1.62496e-06	0.000159528	7	8.1	0	1427	Homo sapiens (Human)	FALSE	2.369e-07	0.0001242	2656.12	5.83
Q12873	IsMasterProtein	NA	A0A5F9ZHM2, A0A5F9ZHX5, A0A8V8TR54, H7C0J3, H7C2H0, H7C3H7, I3L229, K7EPV1, Q12873	Q12873	Q12873	A0A8V8TR54	Q12873; A0A8V8TR54; A0A5F9ZHX5	NA	Q12873	TRUE	TRUE	FALSE	Q12873	CHD3	Chromodomain-helicase-DNA-binding protein 3 (CHD-3) (EC 3.6.4.12) (ATP-dependent helicase CHD3) (Mi-2 autoantigen 240 kDa protein) (Mi2-alpha) (Zinc finger helicase) (hZFH)	Q12873	reviewed	5	centriolar satellite [GO:0034451]; centrosome [GO:0005813]; chromatin [GO:0000785]; cytoplasm [GO:0005737]; nucleolus [GO:0005730]; nucleoplasm [GO:0005654]; nucleus [GO:0005634]; NuRD complex [GO:0016581]; PML body [GO:0016605]; ATP binding [GO:0005524]; ATP hydrolysis activity [GO:0016887]; ATP-dependent chromatin remodeler activity [GO:0140658]; chromatin binding [GO:0003682]; DNA binding [GO:0003677]; helicase activity [GO:0004386]; histone binding [GO:0042393]; RNA binding [GO:0003723]; transcription cis-regulatory region binding [GO:0000976]; zinc ion binding [GO:0008270]; centrosome cycle [GO:0007098]; chromatin remodeling [GO:0006338]; histone deacetylation [GO:0016575]; negative regulation of DNA-templated transcription [GO:0045892]; negative regulation of transcription by RNA polymerase II [GO:0000122]; positive regulation of DNA-templated transcription [GO:0045893]; regulation of cell fate specification [GO:0042659]; regulation of DNA-templated transcription [GO:0006355]; regulation of stem cell differentiation [GO:2000736]; spindle organization [GO:0007051]	22	39	51	0	25	2	IsImprovedGroupMaster	High	High	ELQGDGPPSSPTNDPTVK	1	1	18	Q12873; A0A8V8TR54; A0A5F9ZHX5	TRUE	1	1xPhospho [S10(91)]	FALSE	Human	FALSE	Human	3 v 2	-0.0491301	0.439713	NA	3 v 2	0.0657568	0.756897	0.892848	3 v 2	0.0166267	0.94211	0.974995	3 v 2	0.163581	0.362291	0.995958	-2.95904	-3.02206	-3.53224	-3.37614	-3.45664	-3.42915	-3.28923	-3.18451	-3.82357	7.3493	7.37829	6.80349	7.03389	7.02011	7.00162	7.06568	7.25511	6.36292	7.12412	7.27798	6.80349	6.72656	6.7761	6.82273	6.88509	6.92481	6.0917	163.065	166.374	111.7	131.042	129.797	128.144	133.962	152.759	82.3055	139.5	155.2	111.7	105.9	109.6	113.2	118.2	121.5	68.2	1	1	1	1	1	1	1	1	1	High	High	High	High	High	High	High	High	High	10.3083	10.4003	10.3357	10.41	10.4767	10.4308	10.3549	10.4396	10.1865	10.0831	10.3	10.3357	10.1028	10.2327	10.252	10.1743	10.1093	9.91528	1268	1351.5	1292.3	1360.6	1425	1380.3	1309.6	1388.8	1165.3	1084.7	1260.7	1292.3	1099.6	1203.2	1219.4	1155.5	1104.6	965.6	17	17	17	17	17	17	17	17	17	High	High	High	High	High	High	High	High	High	39	22.15	0	[K].ELQGDGPPSSPTNDPTVK.[Y]	IsUniquePeptide	A0A8V8TR54 [763-780]	1xTMT6plex [K18]; 1xTMT6plex [N-Term]; 1xPhospho [S10(91)]	A0A8V8TR54 1xPhospho [S772(91)]	Unambiguous	1.6292e-07	0.000159528	3	7.3	0	1043	Homo sapiens (Human)	FALSE	1.841e-08	0.0001242	2377.17	4.89
A0A8V8TR54	None	NA	A0A5F9ZHM2, A0A5F9ZHX5, A0A8V8TR54, H7C0J3, H7C2H0, H7C3H7, I3L229, K7EPV1, Q12873	Q12873	Q12873	A0A8V8TR54	H7C0J3; A0A8V8TR54; I3L229	NA	H7C0J3; A0A8V8TR54; I3L229	FALSE	TRUE	FALSE	A0A8V8TR54	CHD3	DNA helicase (EC 3.6.4.12)	A0A8V8TR54	unreviewed	3	nucleus [GO:0005634]; ATP binding [GO:0005524]; ATP-dependent chromatin remodeler activity [GO:0140658]; DNA binding [GO:0003677]; helicase activity [GO:0004386]; hydrolase activity [GO:0016787]; metal ion binding [GO:0046872]; macromolecule metabolic process [GO:0043170]; nitrogen compound metabolic process [GO:0006807]; primary metabolic process [GO:0044238]	21	38	50	0	25	0	NA	High	Medium	DPPASHAVPNTPHRSPPSDVR	1	1	21	H7C0J3; A0A8V8TR54; I3L229	TRUE	3	1xPhospho [T11(99.3)]	FALSE	Human	FALSE	Human	3 v 2	-0.0491301	0.439713	NA	3 v 2	0.0630876	0.734091	0.884986	3 v 2	0.0139575	0.939829	0.974617	3 v 2	0.160912	0.243497	0.995958	-3.68913	-3.9198	-4.24614	-3.89911	-4.07287	-3.84589	-4.02457	-4.00498	-3.38389	6.61921	6.48055	6.08958	6.51092	6.40388	6.58488	6.33034	6.43464	6.8026	6.39403	6.38024	6.08958	6.20359	6.15987	6.40599	6.14975	6.10434	6.53138	98.3064	89.2974	68.1	91.1975	84.6757	95.9945	80.4679	86.5006	111.631	84.1	83.3	68.1	73.7	71.5	84.8	71	68.8	92.5	1	1	1	1	1	1	1	1	1	High	High	High	High	High	High	High	High	High	10.3083	10.4003	10.3357	10.41	10.4767	10.4308	10.3549	10.4396	10.1865	10.0831	10.3	10.3357	10.1028	10.2327	10.252	10.1743	10.1093	9.91528	1268	1351.5	1292.3	1360.6	1425	1380.3	1309.6	1388.8	1165.3	1084.7	1260.7	1292.3	1099.6	1203.2	1219.4	1155.5	1104.6	965.6	17	17	17	17	17	17	17	17	17	High	High	High	High	High	High	High	High	High	38	20.6717	0	[R].DPPASHAVPNTPHRSPPSDVR.[A]	IsRazorPeptide	A0A8V8TR54 [1954-1974]	1xTMT6plex [N-Term]; 1xPhospho [T11(99.3)]	A0A8V8TR54 1xPhospho [T1964(99.3)]	Unambiguous	0.160348	0.0154241	3	6.86	0	697.8	Homo sapiens (Human)	FALSE	0.09118	0.008958	2543.24	2.69
Q12873	IsMasterProtein	NA	A0A5F9ZHM2, A0A5F9ZHX5, A0A8V8TR54, H7C0J3, H7C2H0, H7C3H7, I3L229, K7EPV1, Q12873	Q12873	Q12873	A0A8V8TR54	Q12873; A0A8V8TR54; A0A5F9ZHX5; H7C2H0	NA	Q12873	TRUE	TRUE	FALSE	Q12873	CHD3	Chromodomain-helicase-DNA-binding protein 3 (CHD-3) (EC 3.6.4.12) (ATP-dependent helicase CHD3) (Mi-2 autoantigen 240 kDa protein) (Mi2-alpha) (Zinc finger helicase) (hZFH)	Q12873	reviewed	5	centriolar satellite [GO:0034451]; centrosome [GO:0005813]; chromatin [GO:0000785]; cytoplasm [GO:0005737]; nucleolus [GO:0005730]; nucleoplasm [GO:0005654]; nucleus [GO:0005634]; NuRD complex [GO:0016581]; PML body [GO:0016605]; ATP binding [GO:0005524]; ATP hydrolysis activity [GO:0016887]; ATP-dependent chromatin remodeler activity [GO:0140658]; chromatin binding [GO:0003682]; DNA binding [GO:0003677]; helicase activity [GO:0004386]; histone binding [GO:0042393]; RNA binding [GO:0003723]; transcription cis-regulatory region binding [GO:0000976]; zinc ion binding [GO:0008270]; centrosome cycle [GO:0007098]; chromatin remodeling [GO:0006338]; histone deacetylation [GO:0016575]; negative regulation of DNA-templated transcription [GO:0045892]; negative regulation of transcription by RNA polymerase II [GO:0000122]; positive regulation of DNA-templated transcription [GO:0045893]; regulation of cell fate specification [GO:0042659]; regulation of DNA-templated transcription [GO:0006355]; regulation of stem cell differentiation [GO:2000736]; spindle organization [GO:0007051]	22	39	51	0	25	2	IsImprovedGroupMaster	High	High	KNDMDEPPPLDYGSGEDDGK	1	2	20	Q12873; A0A8V8TR54; A0A5F9ZHX5; H7C2H0	TRUE	1	1xPhospho [S14(91.9)]	FALSE	Human	FALSE	Human	3 v 2	-0.0491301	0.439713	NA	3 v 2	-0.0765112	0.642363	0.846446	3 v 2	-0.125641	0.502257	0.753271	3 v 2	0.0213131	0.869689	0.995958	-2.55725	-2.54382	-2.9729	-2.7682	-2.86904	-2.90138	-2.63206	-2.59757	-2.93456	7.75109	7.85652	7.36282	7.64183	7.6077	7.52938	7.72285	7.84205	7.25193	7.52591	7.75622	7.36282	7.3345	7.3637	7.3505	7.54226	7.51175	6.98071	215.432	231.766	164.6	199.719	195.05	184.744	211.256	229.453	152.422	184.3	216.2	164.6	161.4	164.7	163.2	186.4	182.5	126.3	2	2	2	2	2	2	2	2	2	High	High	High	High	High	High	High	High	High	10.3083	10.4003	10.3357	10.41	10.4767	10.4308	10.3549	10.4396	10.1865	10.0831	10.3	10.3357	10.1028	10.2327	10.252	10.1743	10.1093	9.91528	1268	1351.5	1292.3	1360.6	1425	1380.3	1309.6	1388.8	1165.3	1084.7	1260.7	1292.3	1099.6	1203.2	1219.4	1155.5	1104.6	965.6	17	17	17	17	17	17	17	17	17	High	High	High	High	High	High	High	High	High	39	22.15	0	[R].KNDMDEPPPLDYGSGEDDGK.[S]	IsUniquePeptide	A0A8V8TR54 [643-662]	2xTMT6plex [K1; K20]; 1xTMT6plex [N-Term]; 1xPhospho [S14(91.9)]	A0A8V8TR54 1xPhospho [S656(91.9)]	Unambiguous	9.50937e-07	0.000159528	4	7.3	0	1549.6	Homo sapiens (Human)	FALSE	1.31e-07	0.0001242	2946.37	4.6
Q12873	IsMasterProtein	NA	A0A5F9ZHM2, A0A5F9ZHX5, A0A8V8TR54, H7C0J3, H7C2H0, H7C3H7, I3L229, K7EPV1, Q12873	Q12873	Q12873	A0A8V8TR54	Q12873; A0A8V8TR54	NA	Q12873	TRUE	TRUE	FALSE	Q12873	CHD3	Chromodomain-helicase-DNA-binding protein 3 (CHD-3) (EC 3.6.4.12) (ATP-dependent helicase CHD3) (Mi-2 autoantigen 240 kDa protein) (Mi2-alpha) (Zinc finger helicase) (hZFH)	Q12873	reviewed	5	centriolar satellite [GO:0034451]; centrosome [GO:0005813]; chromatin [GO:0000785]; cytoplasm [GO:0005737]; nucleolus [GO:0005730]; nucleoplasm [GO:0005654]; nucleus [GO:0005634]; NuRD complex [GO:0016581]; PML body [GO:0016605]; ATP binding [GO:0005524]; ATP hydrolysis activity [GO:0016887]; ATP-dependent chromatin remodeler activity [GO:0140658]; chromatin binding [GO:0003682]; DNA binding [GO:0003677]; helicase activity [GO:0004386]; histone binding [GO:0042393]; RNA binding [GO:0003723]; transcription cis-regulatory region binding [GO:0000976]; zinc ion binding [GO:0008270]; centrosome cycle [GO:0007098]; chromatin remodeling [GO:0006338]; histone deacetylation [GO:0016575]; negative regulation of DNA-templated transcription [GO:0045892]; negative regulation of transcription by RNA polymerase II [GO:0000122]; positive regulation of DNA-templated transcription [GO:0045893]; regulation of cell fate specification [GO:0042659]; regulation of DNA-templated transcription [GO:0006355]; regulation of stem cell differentiation [GO:2000736]; spindle organization [GO:0007051]	22	39	51	0	25	2	IsImprovedGroupMaster	High	High	METEADAPSPAPSLGER	1	1	17	Q12873; A0A8V8TR54	TRUE	1	2xPhospho [S9(100); S13(100)]	FALSE	Human	FALSE	Human	3 v 2	-0.0491301	0.439713	NA	3 v 2	-0.0781146	0.611705	0.833923	3 v 2	-0.127245	0.472902	0.73891	3 v 2	0.0197097	0.918552	0.996993	-4.11047	-3.83407	-4.24826	-4.26475	-4.54344	-4.35464	-3.9226	-4.04971	-4.36375	6.19787	6.56628	6.08746	6.14527	5.9333	6.07613	6.43231	6.38992	5.82273	5.97269	6.46597	6.08746	5.83794	5.6893	5.89724	6.25172	6.05961	5.55152	73.4083	94.7646	68	70.7801	61.1086	67.4678	86.3613	83.8604	56.6001	62.8	88.4	68	57.2	51.6	59.6	76.2	66.7	46.9	1	1	1	1	1	1	1	1	1	High	High	High	High	High	High	High	High	High	10.3083	10.4003	10.3357	10.41	10.4767	10.4308	10.3549	10.4396	10.1865	10.0831	10.3	10.3357	10.1028	10.2327	10.252	10.1743	10.1093	9.91528	1268	1351.5	1292.3	1360.6	1425	1380.3	1309.6	1388.8	1165.3	1084.7	1260.7	1292.3	1099.6	1203.2	1219.4	1155.5	1104.6	965.6	17	17	17	17	17	17	17	17	17	High	High	High	High	High	High	High	High	High	39	22.15	0	[K].METEADAPSPAPSLGER.[L]	IsUniquePeptide	A0A8V8TR54 [1652-1668]	1xTMT6plex [N-Term]; 2xPhospho [S9(100); S13(100)]	A0A8V8TR54 2xPhospho [S1660(100); S1664(100)]	Unambiguous	4.59235e-06	0.000159528	2	7.3	0	577.4	Homo sapiens (Human)	FALSE	7.525e-07	0.0001242	2146.9	4.09
Q12873	IsMasterProtein	NA	A0A5F9ZHM2, A0A5F9ZHX5, A0A8V8TR54, H7C0J3, H7C2H0, H7C3H7, I3L229, K7EPV1, Q12873	Q12873	Q12873	A0A8V8TR54	Q12873; A0A8V8TR54	NA	Q12873	TRUE	TRUE	TRUE	Q12873	CHD3	Chromodomain-helicase-DNA-binding protein 3 (CHD-3) (EC 3.6.4.12) (ATP-dependent helicase CHD3) (Mi-2 autoantigen 240 kDa protein) (Mi2-alpha) (Zinc finger helicase) (hZFH)	Q12873	reviewed	5	centriolar satellite [GO:0034451]; centrosome [GO:0005813]; chromatin [GO:0000785]; cytoplasm [GO:0005737]; nucleolus [GO:0005730]; nucleoplasm [GO:0005654]; nucleus [GO:0005634]; NuRD complex [GO:0016581]; PML body [GO:0016605]; ATP binding [GO:0005524]; ATP hydrolysis activity [GO:0016887]; ATP-dependent chromatin remodeler activity [GO:0140658]; chromatin binding [GO:0003682]; DNA binding [GO:0003677]; helicase activity [GO:0004386]; histone binding [GO:0042393]; RNA binding [GO:0003723]; transcription cis-regulatory region binding [GO:0000976]; zinc ion binding [GO:0008270]; centrosome cycle [GO:0007098]; chromatin remodeling [GO:0006338]; histone deacetylation [GO:0016575]; negative regulation of DNA-templated transcription [GO:0045892]; negative regulation of transcription by RNA polymerase II [GO:0000122]; positive regulation of DNA-templated transcription [GO:0045893]; regulation of cell fate specification [GO:0042659]; regulation of DNA-templated transcription [GO:0006355]; regulation of stem cell differentiation [GO:2000736]; spindle organization [GO:0007051]	22	39	51	0	25	2	IsImprovedGroupMaster	High	High	METEADAPSPAPSLGER	1	3	17	Q12873; A0A8V8TR54	TRUE	1	1xPhospho [S9(95.2)]	FALSE	Human	FALSE	Human	3 v 2	-0.0491301	0.439713	0.926898	3 v 2	-0.138749	0.450872	0.767725	3 v 2	-0.18788	0.338246	0.697706	3 v 2	-0.0409251	0.790492	0.995958	-2.61067	-2.66996	-3.07269	-2.49833	-2.43898	-2.58228	-2.58635	-2.70503	-2.14312	7.69767	7.73039	7.26303	7.9117	8.03777	7.84848	7.76856	7.73459	8.04337	7.47249	7.63009	7.26303	7.60437	7.79377	7.66959	7.58796	7.40429	7.77215	207.601	212.363	153.6	240.801	262.791	230.477	218.057	212.983	263.812	177.6	198.1	153.6	194.6	221.9	203.6	192.4	169.4	218.6	3	3	3	3	3	3	3	3	3	High	High	High	High	High	High	High	High	High	10.3083	10.4003	10.3357	10.41	10.4767	10.4308	10.3549	10.4396	10.1865	10.0831	10.3	10.3357	10.1028	10.2327	10.252	10.1743	10.1093	9.91528	1268	1351.5	1292.3	1360.6	1425	1380.3	1309.6	1388.8	1165.3	1084.7	1260.7	1292.3	1099.6	1203.2	1219.4	1155.5	1104.6	965.6	17	17	17	17	17	17	17	17	17	High	High	High	High	High	High	High	High	High	39	22.15	0	[K].METEADAPSPAPSLGER.[L]	IsUniquePeptide	A0A8V8TR54 [1652-1668]	1xTMT6plex [N-Term]; 1xPhospho [S9(95.2)]	A0A8V8TR54 1xPhospho [S1660(95.2)]	Unambiguous	8.50964e-07	0.000159528	2	7.3	0	1729.8	Homo sapiens (Human)	FALSE	1.152e-07	0.0001242	2066.93	3.33
Q12873	IsMasterProtein	NA	A0A5F9ZHM2, A0A5F9ZHX5, A0A8V8TR54, H7C0J3, H7C2H0, H7C3H7, I3L229, K7EPV1, Q12873	Q12873	Q12873	A0A8V8TR54	Q12873; A0A8V8TR54	NA	Q12873	TRUE	TRUE	FALSE	Q12873	CHD3	Chromodomain-helicase-DNA-binding protein 3 (CHD-3) (EC 3.6.4.12) (ATP-dependent helicase CHD3) (Mi-2 autoantigen 240 kDa protein) (Mi2-alpha) (Zinc finger helicase) (hZFH)	Q12873	reviewed	5	centriolar satellite [GO:0034451]; centrosome [GO:0005813]; chromatin [GO:0000785]; cytoplasm [GO:0005737]; nucleolus [GO:0005730]; nucleoplasm [GO:0005654]; nucleus [GO:0005634]; NuRD complex [GO:0016581]; PML body [GO:0016605]; ATP binding [GO:0005524]; ATP hydrolysis activity [GO:0016887]; ATP-dependent chromatin remodeler activity [GO:0140658]; chromatin binding [GO:0003682]; DNA binding [GO:0003677]; helicase activity [GO:0004386]; histone binding [GO:0042393]; RNA binding [GO:0003723]; transcription cis-regulatory region binding [GO:0000976]; zinc ion binding [GO:0008270]; centrosome cycle [GO:0007098]; chromatin remodeling [GO:0006338]; histone deacetylation [GO:0016575]; negative regulation of DNA-templated transcription [GO:0045892]; negative regulation of transcription by RNA polymerase II [GO:0000122]; positive regulation of DNA-templated transcription [GO:0045893]; regulation of cell fate specification [GO:0042659]; regulation of DNA-templated transcription [GO:0006355]; regulation of stem cell differentiation [GO:2000736]; spindle organization [GO:0007051]	22	39	51	0	25	2	IsImprovedGroupMaster	High	High	TSPTTPEASATNSPCTSKPATPAPSEK	1	1	27	Q12873; A0A8V8TR54	TRUE	1	1xPhospho [T21(97.9)]	FALSE	Human	FALSE	Human	3 v 2	-0.0491301	0.439713	NA	3 v 2	-0.274934	0.170128	0.739146	3 v 2	-0.324064	0.137929	0.690939	3 v 2	-0.17711	0.382894	0.995958	-4.35252	-4.23827	-4.65765	-4.43878	-4.46456	-4.41646	-4.0533	-4.22913	-3.99164	5.95582	6.16208	5.67807	5.97124	6.01219	6.01431	6.30161	6.2105	6.19484	5.73064	6.06178	5.67807	5.66391	5.76818	5.83542	6.12102	5.8802	5.92362	62.0698	71.6094	51.2	62.7369	64.543	64.6378	78.8812	74.0536	73.2543	53.1	66.8	51.2	50.7	54.5	57.1	69.6	58.9	60.7	1	1	1	1	1	1	1	1	1	High	High	High	High	High	High	High	High	High	10.3083	10.4003	10.3357	10.41	10.4767	10.4308	10.3549	10.4396	10.1865	10.0831	10.3	10.3357	10.1028	10.2327	10.252	10.1743	10.1093	9.91528	1268	1351.5	1292.3	1360.6	1425	1380.3	1309.6	1388.8	1165.3	1084.7	1260.7	1292.3	1099.6	1203.2	1219.4	1155.5	1104.6	965.6	17	17	17	17	17	17	17	17	17	High	High	High	High	High	High	High	High	High	39	22.15	0	[K].TSPTTPEASATNSPCTSKPATPAPSEK.[G]	IsUniquePeptide	A0A8V8TR54 [1596-1622]	1xCarbamidomethyl [C15]; 2xTMT6plex [K18; K27]; 1xTMT6plex [N-Term]; 1xPhospho [T21(97.9)]	A0A8V8TR54 1xPhospho [T1616(97.9)]	Unambiguous	4.23484e-05	0.000159528	2	7.3	0	522.6	Homo sapiens (Human)	FALSE	8.907e-06	0.0001242	3482.73	4.8
A0A2R8Y521	IsMasterProteinCandidate	NA	A0A0C4DGG9, A0A2R8Y212, A0A2R8Y425, A0A2R8Y445, A0A2R8Y4X2, A0A2R8Y521, A0A2R8Y5J0, A0A2R8Y5M9, A0A2R8Y5Z7, A0A2R8Y685, A0A2R8Y6G9, A0A2R8Y795, A0A2R8Y7I0, A0A2R8Y7M9, A0A2R8Y7X1, A0A2R8Y8B3, A0A2R8Y8C1, A0A2R8YD40, A0A2R8YDJ9, A0A2R8YDW2, A0A2R8YE38, A0A2R8YER1, A0A2R8YFD8, A0A2R8YFK9, A0A2U3TZM0, F5GWX5, F5H6N4, Q14839	A0A0C4DGG9, A0A2R8Y212, A0A2R8Y425, A0A2R8Y521, A0A2R8Y5J0, A0A2R8YFK9, A0A2U3TZM0, F5GWX5, Q14839	A0A2U3TZM0	A0A2R8Y8C1	F5H596; A0A2R8Y8C1; A0A2R8Y5J0; A0A2R8Y521; A0A2R8Y685; A0A2R8YFD8; A0A2R8Y5Z7; F5GWX5; A0A2R8Y445; A0A2R8YER1; A0A2R8Y8B3; A0A2R8Y425	NA	A0A2R8Y8C1; A0A2R8Y5J0; A0A2R8Y521; A0A2R8Y685; A0A2R8YFD8; A0A2R8Y5Z7; F5GWX5; A0A2R8Y445; A0A2R8YER1; A0A2R8Y8B3; A0A2R8Y425	FALSE	TRUE	FALSE	A0A2R8Y521	CHD4	DNA helicase (EC 3.6.4.12)	A0A2R8Y521	unreviewed	3	nucleoplasm [GO:0005654]; ATP binding [GO:0005524]; ATP-dependent chromatin remodeler activity [GO:0140658]; DNA binding [GO:0003677]; helicase activity [GO:0004386]; hydrolase activity [GO:0016787]; metal ion binding [GO:0046872]	32	64	97	0	47	0	IsImprovedGroupCandidateMaster	High	High	ELGDSSGEGPEFVEEEEEVALRSDSEGSDYTPGK	1	1	34	F5H596; A0A2R8Y8C1; A0A2R8Y5J0; A0A2R8Y521; A0A2R8Y685; A0A2R8YFD8; A0A2R8Y5Z7; F5GWX5; A0A2R8Y445; A0A2R8YER1; A0A2R8Y8B3; A0A2R8Y425	TRUE	11	3xPhospho [S23(100); S25(100); S28(99.6)]	FALSE	Human	FALSE	Human	3 v 2	-0.031006	0.017549	NA	3 v 2	-0.222179	0.297837	0.739146	3 v 2	-0.253185	0.253774	0.690939	3 v 2	-0.106231	0.577514	0.995958	-6.325	-5.94114	-6.47903	-6.22294	-6.32399	-6.18139	-6.0619	-5.99053	-5.78684	5.93392	6.31365	5.77083	5.96839	5.88208	6.01935	6.22717	6.29146	5.72408	5.70874	6.21335	5.77083	5.66107	5.63807	5.84046	6.04658	5.96116	5.45286	61.1346	79.5422	54.6	62.6132	58.9769	64.8642	74.9145	78.3283	52.859	52.3	74.2	54.6	50.6	49.8	57.3	66.1	62.3	43.8	1	1	1	1	1	1	1	1	1	High	High	High	High	High	High	High	High	High	12.2589	12.2548	12.2499	12.1913	12.2061	12.2007	12.2891	12.282	11.5109	12.0337	12.1545	12.2499	11.884	11.9621	12.0218	12.1085	11.9517	11.2397	4901.2	4887.2	4870.5	4676.9	4724.9	4707.5	5004.7	4980.2	2918.3	4192.9	4559	4870.5	3779.6	3989.7	4158.5	4415.8	3961.1	2418.2	37	37	37	37	37	37	37	37	37	High	High	High	High	High	High	High	High	High	64	32.0312	0	[K].ELGDSSGEGPEFVEEEEEVALRSDSEGSDYTPGK.[K]	IsRazorPeptide	A0A2R8Y8C1 [70-103]	1xTMT6plex [K34]; 1xTMT6plex [N-Term]; 3xPhospho [S23(100); S25(100); S28(99.6)]	A0A2R8Y8C1 3xPhospho [S92(100); S94(100); S97(99.6)]	Unambiguous	0.00881179	0.000697801	12	6.05	0	511	Homo sapiens (Human)	FALSE	0.003383	0.0004328	4328.8	5.5
A0A2R8Y521	IsMasterProteinCandidate	NA	A0A0C4DGG9, A0A2R8Y212, A0A2R8Y425, A0A2R8Y445, A0A2R8Y4X2, A0A2R8Y521, A0A2R8Y5J0, A0A2R8Y5M9, A0A2R8Y5Z7, A0A2R8Y685, A0A2R8Y6G9, A0A2R8Y795, A0A2R8Y7I0, A0A2R8Y7M9, A0A2R8Y7X1, A0A2R8Y8B3, A0A2R8Y8C1, A0A2R8YD40, A0A2R8YDJ9, A0A2R8YDW2, A0A2R8YE38, A0A2R8YER1, A0A2R8YFD8, A0A2R8YFK9, A0A2U3TZM0, F5GWX5, F5H6N4, Q14839	A0A0C4DGG9, A0A2R8Y212, A0A2R8Y425, A0A2R8Y521, A0A2R8Y5J0, A0A2R8YFK9, A0A2U3TZM0, F5GWX5, Q14839	A0A2U3TZM0	A0A2R8Y8C1	F5H596; A0A2R8Y8C1; A0A2R8Y5J0; A0A2R8Y521; A0A2R8Y685; A0A2R8YFD8; A0A2R8Y5Z7; F5GWX5; A0A2R8Y445; A0A2R8YER1; A0A2R8Y8B3; A0A2R8Y425	NA	A0A2R8Y8C1; A0A2R8Y5J0; A0A2R8Y521; A0A2R8Y685; A0A2R8YFD8; A0A2R8Y5Z7; F5GWX5; A0A2R8Y445; A0A2R8YER1; A0A2R8Y8B3; A0A2R8Y425	FALSE	TRUE	FALSE	A0A2R8Y521	CHD4	DNA helicase (EC 3.6.4.12)	A0A2R8Y521	unreviewed	3	nucleoplasm [GO:0005654]; ATP binding [GO:0005524]; ATP-dependent chromatin remodeler activity [GO:0140658]; DNA binding [GO:0003677]; helicase activity [GO:0004386]; hydrolase activity [GO:0016787]; metal ion binding [GO:0046872]	32	64	97	0	47	0	IsImprovedGroupCandidateMaster	High	High	ELGDSSGEGPEFVEEEEEVALRSDSEGSDYTPGKK	1	1	35	F5H596; A0A2R8Y8C1; A0A2R8Y5J0; A0A2R8Y521; A0A2R8Y685; A0A2R8YFD8; A0A2R8Y5Z7; F5GWX5; A0A2R8Y445; A0A2R8YER1; A0A2R8Y8B3; A0A2R8Y425	TRUE	11	3xPhospho [S23(100); S25(100); S28(98.7)]	FALSE	Human	FALSE	Human	3 v 2	-0.031006	0.017549	NA	3 v 2	-0.255277	0.203512	0.739146	3 v 2	-0.286283	0.163735	0.690939	3 v 2	-0.139329	0.479805	0.995958	-8.10774	-7.66906	-8.01719	-7.72212	-7.64737	-7.34943	-7.75798	-7.59413	-6.60162	4.15118	4.58573	4.23266	4.46922	4.5587	4.85131	4.53109	4.68785	4.90929	3.926	4.48543	4.23266	4.16189	4.3147	4.67243	4.3505	4.35755	4.63807	17.7676	24.0127	18.8	22.1497	23.5671	28.8663	23.1203	25.7742	30.05	15.2	22.4	18.8	17.9	19.9	25.5	20.4	20.5	24.9	1	1	1	1	1	1	1	1	1	High	High	High	High	High	High	High	High	High	12.2589	12.2548	12.2499	12.1913	12.2061	12.2007	12.2891	12.282	11.5109	12.0337	12.1545	12.2499	11.884	11.9621	12.0218	12.1085	11.9517	11.2397	4901.2	4887.2	4870.5	4676.9	4724.9	4707.5	5004.7	4980.2	2918.3	4192.9	4559	4870.5	3779.6	3989.7	4158.5	4415.8	3961.1	2418.2	37	37	37	37	37	37	37	37	37	High	High	High	High	High	High	High	High	High	64	32.0312	0	[K].ELGDSSGEGPEFVEEEEEVALRSDSEGSDYTPGKK.[K]	IsRazorPeptide	A0A2R8Y8C1 [70-104]	2xTMT6plex [K34; K35]; 1xTMT6plex [N-Term]; 3xPhospho [S23(100); S25(100); S28(98.7)]	A0A2R8Y8C1 3xPhospho [S92(100); S94(100); S97(98.7)]	Unambiguous	0.00633993	0.00052565	12	6.05	0	185.5	Homo sapiens (Human)	FALSE	0.002351	0.0003265	4686.06	4.18
A0A0C4DGG9	IsMasterProteinCandidate	NA	A0A0C4DGG9, A0A2R8Y212, A0A2R8Y425, A0A2R8Y445, A0A2R8Y4X2, A0A2R8Y521, A0A2R8Y5J0, A0A2R8Y5M9, A0A2R8Y5Z7, A0A2R8Y685, A0A2R8Y6G9, A0A2R8Y795, A0A2R8Y7I0, A0A2R8Y7M9, A0A2R8Y7X1, A0A2R8Y8B3, A0A2R8Y8C1, A0A2R8YD40, A0A2R8YDJ9, A0A2R8YDW2, A0A2R8YE38, A0A2R8YER1, A0A2R8YFD8, A0A2R8YFK9, A0A2U3TZM0, F5GWX5, F5H6N4, Q14839	A0A0C4DGG9, A0A2R8Y212, A0A2R8Y425, A0A2R8Y521, A0A2R8Y5J0, A0A2R8YFK9, A0A2U3TZM0, F5GWX5, Q14839	A0A2U3TZM0	A0A2U3TZM0	A0A2U3TZM0; A0A2R8Y212; A0A0C4DGG9; A0A2R8YFK9; Q14839; F5H6N4	NA	A0A0C4DGG9	TRUE	TRUE	TRUE	A0A0C4DGG9	CHD4	DNA helicase (EC 3.6.4.12)	A0A0C4DGG9	unreviewed	3	nucleoplasm [GO:0005654]; ATP binding [GO:0005524]; ATP-dependent chromatin remodeler activity [GO:0140658]; DNA binding [GO:0003677]; helicase activity [GO:0004386]; hydrolase activity [GO:0016787]; metal ion binding [GO:0046872]	32	64	97	0	47	0	IsImprovedGroupMaster	High	High	QLGDSSGEGPEFVEEEEEVALRSDSEGSDYTPGK	1	2	34	A0A2U3TZM0; A0A2R8Y212; A0A0C4DGG9; A0A2R8YFK9; Q14839; F5H6N4	TRUE	1	3xPhospho [S23(100); S25(100); S28(97.2)]	FALSE	Human	FALSE	Human	3 v 2	-0.031006	0.017549	0.884963	3 v 2	-0.26751	0.0736015	0.739146	3 v 2	-0.298516	0.0513021	0.690939	3 v 2	-0.151561	0.0460834	0.995958	-6.89214	-6.88396	-7.06003	-6.59491	-6.61865	-6.83599	-6.7439	-6.61184	-6.42207	5.36678	5.37083	5.18982	5.59643	5.58741	5.36475	5.54517	5.67015	5.08884	5.1416	5.27053	5.18982	5.2891	5.34341	5.18587	5.36457	5.33985	4.81762	41.263	41.3791	36.5	48.3829	48.0816	41.2052	46.694	50.9197	34.0325	35.3	38.6	36.5	39.1	40.6	36.4	41.2	40.5	28.2	2	2	2	2	2	2	2	2	2	High	High	High	High	High	High	High	High	High	12.2589	12.2548	12.2499	12.1913	12.2061	12.2007	12.2891	12.282	11.5109	12.0337	12.1545	12.2499	11.884	11.9621	12.0218	12.1085	11.9517	11.2397	4901.2	4887.2	4870.5	4676.9	4724.9	4707.5	5004.7	4980.2	2918.3	4192.9	4559	4870.5	3779.6	3989.7	4158.5	4415.8	3961.1	2418.2	37	37	37	37	37	37	37	37	37	High	High	High	High	High	High	High	High	High	64	31.7501	0	[R].QLGDSSGEGPEFVEEEEEVALRSDSEGSDYTPGK.[K]	IsUniquePeptide	A0A2U3TZM0 [81-114]	1xTMT6plex [K34]; 1xTMT6plex [N-Term]; 3xPhospho [S23(100); S25(100); S28(97.2)]	A0A2U3TZM0 3xPhospho [S103(100); S105(100); S108(97.2)]	Unambiguous	0.00016919	0.000159528	6	6.02	0	336.4	Homo sapiens (Human)	FALSE	4.157e-05	0.0001242	4327.81	5.92
Q8TDI0	IsMasterProtein	NA	F2Z2R5, K7EMY3, Q8TDI0	Q8TDI0	Q8TDI0	NA	NA	NA	NA	NA	FALSE	TRUE	Q8TDI0	CHD5	Chromodomain-helicase-DNA-binding protein 5 (CHD-5) (EC 3.6.4.12) (ATP-dependent helicase CHD5)	Q8TDI0	reviewed	5	chromatin [GO:0000785]; cytosol [GO:0005829]; heterochromatin [GO:0000792]; membrane [GO:0016020]; nuclear speck [GO:0016607]; nucleoplasm [GO:0005654]; nucleus [GO:0005634]; NuRD complex [GO:0016581]; ATP binding [GO:0005524]; ATP hydrolysis activity [GO:0016887]; ATP-dependent chromatin remodeler activity [GO:0140658]; chromatin binding [GO:0003682]; DNA binding [GO:0003677]; H3K27me3 modified histone binding [GO:0061628]; helicase activity [GO:0004386]; histone binding [GO:0042393]; metal ion binding [GO:0046872]; cerebral cortex neuron differentiation [GO:0021895]; chromatin remodeling [GO:0006338]; negative regulation of cell population proliferation [GO:0008285]; negative regulation of transcription by RNA polymerase II [GO:0000122]; positive regulation of signal transduction by p53 class mediator [GO:1901798]; regulation of transcription by RNA polymerase II [GO:0006357]; sperm DNA condensation [GO:0035092]	9	19	22	0	2	0	IsImprovedGroupMaster	High	NA	NA	NA	NA	NA	NA	NA	NA	NA	FALSE	Human	NA	NA	0 v 0	NA	NA	NA	0 v 0	NA	NA	NA	0 v 0	NA	NA	NA	0 v 0	NA	NA	NA	NA	NA	NA	NA	NA	NA	NA	NA	NA	NA	NA	NA	NA	NA	NA	NA	NA	NA	NA	NA	NA	NA	NA	NA	NA	NA	NA	NA	NA	NA	NA	NA	NA	NA	NA	NA	NA	NA	NA	NA	NA	NA	NA	NA	NA	NA	NA	NA	NA	NA	NA	NA	NA	NA	NA	NA	NA	NA	NA	NA	NA	NA	NA	NA	NA	NA	NA	NA	NA	NA	NA	NA	NA	NA	NA	NA	NA	NA	NA	NA	NA	NA	NA	NA	NA	NA	NA	NA	NA	NA	NA	NA	NA	NA	NA	NA	NA	NA	NA	NA	NA	NA	NA	NA	NA	NA	NA	NA	Medium	Medium	Medium	Medium	Medium	Medium	Medium	Medium	Medium	19	9.41658	0	NA	NA	NA	NA	NA	NA	NA	NA	NA	6.15	0	0	Homo sapiens (Human)	NA	NA	NA	NA	NA
Q8TD26	IsMasterProtein	NA	A0A075B6P4, Q8TD26	Q8TD26	Q8TD26	NA	NA	NA	NA	NA	FALSE	TRUE	Q8TD26	CHD6	Chromodomain-helicase-DNA-binding protein 6 (CHD-6) (EC 3.6.4.12) (ATP-dependent helicase CHD6) (Radiation-induced gene B protein)	Q8TD26	reviewed	5	chromatin [GO:0000785]; nucleoplasm [GO:0005654]; nucleus [GO:0005634]; ATP binding [GO:0005524]; ATP hydrolysis activity [GO:0016887]; ATP-dependent activity, acting on DNA [GO:0008094]; ATP-dependent chromatin remodeler activity [GO:0140658]; chromatin binding [GO:0003682]; DNA binding [GO:0003677]; helicase activity [GO:0004386]; histone binding [GO:0042393]; transcription coregulator binding [GO:0001221]; cell redox homeostasis [GO:0045454]; chromatin remodeling [GO:0006338]; positive regulation of transcription by RNA polymerase II [GO:0045944]; regulation of gene expression [GO:0010468]	3	8	10	2	3	0	IsImprovedGroupMaster	High	NA	NA	NA	NA	NA	NA	NA	NA	NA	FALSE	Human	NA	NA	0 v 0	NA	NA	NA	0 v 0	NA	NA	NA	0 v 0	NA	NA	NA	0 v 0	NA	NA	NA	NA	NA	NA	NA	NA	NA	NA	NA	NA	NA	NA	NA	NA	NA	NA	NA	NA	NA	NA	NA	NA	NA	NA	NA	NA	NA	NA	NA	NA	NA	NA	NA	NA	NA	NA	NA	NA	NA	NA	NA	NA	NA	NA	NA	NA	NA	NA	NA	NA	NA	NA	NA	NA	NA	NA	NA	NA	NA	NA	NA	NA	NA	NA	NA	NA	NA	NA	NA	NA	NA	NA	NA	NA	NA	NA	NA	NA	NA	NA	NA	NA	NA	NA	NA	NA	NA	NA	NA	NA	NA	NA	NA	NA	NA	NA	NA	NA	NA	NA	NA	NA	NA	NA	NA	NA	NA	NA	NA	High	High	High	High	High	High	High	High	High	8	2.68877	0	NA	NA	NA	NA	NA	NA	NA	NA	NA	6.27	0	0	Homo sapiens (Human)	NA	NA	NA	NA	NA
Q9P2D1	IsMasterProtein	NA	A0A8Q3WKT9, Q9P2D1	Q9P2D1	Q9P2D1	NA	NA	NA	NA	NA	FALSE	TRUE	Q9P2D1	CHD7	Chromodomain-helicase-DNA-binding protein 7 (CHD-7) (EC 3.6.4.12) (ATP-dependent helicase CHD7)	Q9P2D1	reviewed	5	chromatin [GO:0000785]; nucleolus [GO:0005730]; nucleoplasm [GO:0005654]; nucleus [GO:0005634]; ATP binding [GO:0005524]; ATP hydrolysis activity [GO:0016887]; ATP-dependent chromatin remodeler activity [GO:0140658]; chromatin binding [GO:0003682]; DNA binding [GO:0003677]; helicase activity [GO:0004386]; histone binding [GO:0042393]; promoter-specific chromatin binding [GO:1990841]; RNA polymerase II cis-regulatory region sequence-specific DNA binding [GO:0000978]; adult heart development [GO:0007512]; adult walking behavior [GO:0007628]; aorta morphogenesis [GO:0035909]; atrioventricular canal development [GO:0036302]; blood circulation [GO:0008015]; blood vessel remodeling [GO:0001974]; cardiac septum morphogenesis [GO:0060411]; central nervous system development [GO:0007417]; chordate embryonic development [GO:0043009]; chromatin remodeling [GO:0006338]; cognition [GO:0050890]; cranial nerve development [GO:0021545]; embryonic hindlimb morphogenesis [GO:0035116]; epithelium development [GO:0060429]; face development [GO:0060324]; female genitalia development [GO:0030540]; genitalia development [GO:0048806]; heart morphogenesis [GO:0003007]; in utero embryonic development [GO:0001701]; inner ear morphogenesis [GO:0042472]; innervation [GO:0060384]; limb development [GO:0060173]; nose development [GO:0043584]; olfactory behavior [GO:0042048]; olfactory bulb development [GO:0021772]; olfactory nerve development [GO:0021553]; positive regulation of multicellular organism growth [GO:0040018]; positive regulation of transcription by RNA polymerase II [GO:0045944]; regulation of DNA-templated transcription [GO:0006355]; regulation of gene expression [GO:0010468]; regulation of growth hormone secretion [GO:0060123]; regulation of neurogenesis [GO:0050767]; regulation of release of sequestered calcium ion into cytosol by sarcoplasmic reticulum [GO:0010880]; response to bacterium [GO:0009617]; retina development in camera-type eye [GO:0060041]; right ventricular compact myocardium morphogenesis [GO:0003226]; rRNA processing [GO:0006364]; secondary palate development [GO:0062009]; semicircular canal morphogenesis [GO:0048752]; sensory perception of sound [GO:0007605]; skeletal system development [GO:0001501]; T cell differentiation [GO:0030217]; transcription by RNA polymerase II [GO:0006366]; ventricular trabecula myocardium morphogenesis [GO:0003222]	2	7	8	1	1	0	IsImprovedGroupMaster	High	NA	NA	NA	NA	NA	NA	NA	NA	NA	FALSE	Human	NA	NA	0 v 0	NA	NA	NA	0 v 0	NA	NA	NA	0 v 0	NA	NA	NA	0 v 0	NA	NA	NA	NA	NA	NA	NA	NA	NA	NA	NA	NA	NA	NA	NA	NA	NA	NA	NA	NA	NA	NA	NA	NA	NA	NA	NA	NA	NA	NA	NA	NA	NA	NA	NA	NA	NA	NA	NA	NA	NA	NA	NA	NA	NA	NA	NA	NA	NA	NA	NA	NA	NA	NA	NA	NA	NA	NA	NA	NA	NA	NA	NA	NA	NA	NA	NA	NA	NA	NA	NA	NA	NA	NA	NA	NA	NA	NA	NA	NA	NA	NA	NA	NA	NA	NA	NA	NA	NA	NA	NA	NA	NA	NA	NA	NA	NA	NA	NA	NA	NA	NA	NA	NA	NA	NA	NA	NA	NA	NA	NA	Medium	Medium	Medium	Medium	Medium	Medium	Medium	Medium	Medium	7	2.23557	0	NA	NA	NA	NA	NA	NA	NA	NA	NA	6.34	0	0	Homo sapiens (Human)	NA	NA	NA	NA	NA
Q9HCK8	IsMasterProtein	NA	A0A2R8Y4P3, A0A2R8Y808, A0A2R8Y840, A0A2R8YFT4, H0YJA4, H0YJG4, Q9HCK8	Q9HCK8	Q9HCK8	Q9HCK8	Q9HCK8; H0YJG4	NA	Q9HCK8	TRUE	TRUE	FALSE	Q9HCK8	CHD8	Chromodomain-helicase-DNA-binding protein 8 (CHD-8) (EC 3.6.4.12) (ATP-dependent helicase CHD8) (Helicase with SNF2 domain 1)	Q9HCK8	reviewed	5	chromatin [GO:0000785]; MLL1 complex [GO:0071339]; nucleoplasm [GO:0005654]; nucleus [GO:0005634]; protein-containing complex [GO:0032991]; armadillo repeat domain binding [GO:0070016]; ATP binding [GO:0005524]; ATP hydrolysis activity [GO:0016887]; ATP-dependent chromatin remodeler activity [GO:0140658]; beta-catenin binding [GO:0008013]; chromatin binding [GO:0003682]; DNA binding [GO:0003677]; DNA helicase activity [GO:0003678]; histone binding [GO:0042393]; methylated histone binding [GO:0035064]; p53 binding [GO:0002039]; brain development [GO:0007420]; chromatin remodeling [GO:0006338]; digestive tract development [GO:0048565]; in utero embryonic development [GO:0001701]; negative regulation of canonical Wnt signaling pathway [GO:0090090]; negative regulation of DNA-templated transcription [GO:0045892]; negative regulation of fibroblast apoptotic process [GO:2000270]; negative regulation of transcription by RNA polymerase II [GO:0000122]; positive regulation of DNA-templated transcription [GO:0045893]; positive regulation of transcription by RNA polymerase II [GO:0045944]; positive regulation of transcription by RNA polymerase III [GO:0045945]; prepulse inhibition [GO:0060134]; social behavior [GO:0035176]; Wnt signaling pathway [GO:0016055]	11	23	27	0	16	6	IsImprovedGroupMaster	High	Medium	TASPLPLRPDAPVEKSPEETATQVPSLESLTLK	1	1	33	Q9HCK8; H0YJG4	TRUE	1	1xPhospho [T/S]	FALSE	Human	FALSE	Human	3 v 2	-0.0542387	0.0840518	NA	3 v 2	-0.123964	0.500685	0.788668	3 v 2	-0.178203	0.363386	0.700247	3 v 2	-0.0312487	0.738263	0.995958	-5.28472	-5.59489	-5.51012	-5.56169	-5.43665	-5.2825	-5.46208	-5.21648	-5.31782	4.56859	4.27023	4.39917	4.50896	4.67696	4.8285	4.466	4.71573	4.28914	4.34341	4.16993	4.39917	4.20163	4.43296	4.64962	4.2854	4.38543	4.01792	23.7291	19.296	21.1	22.7684	25.5804	28.4135	22.1003	26.2771	19.5506	20.3	18	21.1	18.4	21.6	25.1	19.5	20.9	16.2	1	1	1	1	1	1	1	1	1	Medium	Medium	Medium	Medium	Medium	Medium	Medium	Medium	Medium	9.85331	9.86511	9.90929	10.0707	10.1136	10.111	9.92807	9.93221	9.60696	9.62808	9.76471	9.90929	9.76338	9.86959	9.93221	9.74752	9.60196	9.33561	925	932.6	961.6	1075.4	1107.9	1105.9	974.2	977	779.8	791.3	869.9	961.6	869.1	935.5	977	859.6	777.1	646.1	12	12	12	12	12	12	12	12	12	High	High	High	High	High	High	High	High	High	23	11.081	0	[R].TASPLPLRPDAPVEKSPEETATQVPSLESLTLK.[L]	IsUniquePeptide	Q9HCK8 [1993-2025]	2xTMT6plex [K15; K33]; 1xTMT6plex [N-Term]; 1xPhospho [T/S]		Unambiguous	0.287538	0.0346259	2	6.47	0	181.1	Homo sapiens (Human)	FALSE	0.1832	0.01983	4269.32	2.63
Q9HCK8	IsMasterProtein	NA	A0A2R8Y4P3, A0A2R8Y808, A0A2R8Y840, A0A2R8YFT4, H0YJA4, H0YJG4, Q9HCK8	Q9HCK8	Q9HCK8	Q9HCK8	Q9HCK8; H0YJG4	NA	Q9HCK8	TRUE	TRUE	TRUE	Q9HCK8	CHD8	Chromodomain-helicase-DNA-binding protein 8 (CHD-8) (EC 3.6.4.12) (ATP-dependent helicase CHD8) (Helicase with SNF2 domain 1)	Q9HCK8	reviewed	5	chromatin [GO:0000785]; MLL1 complex [GO:0071339]; nucleoplasm [GO:0005654]; nucleus [GO:0005634]; protein-containing complex [GO:0032991]; armadillo repeat domain binding [GO:0070016]; ATP binding [GO:0005524]; ATP hydrolysis activity [GO:0016887]; ATP-dependent chromatin remodeler activity [GO:0140658]; beta-catenin binding [GO:0008013]; chromatin binding [GO:0003682]; DNA binding [GO:0003677]; DNA helicase activity [GO:0003678]; histone binding [GO:0042393]; methylated histone binding [GO:0035064]; p53 binding [GO:0002039]; brain development [GO:0007420]; chromatin remodeling [GO:0006338]; digestive tract development [GO:0048565]; in utero embryonic development [GO:0001701]; negative regulation of canonical Wnt signaling pathway [GO:0090090]; negative regulation of DNA-templated transcription [GO:0045892]; negative regulation of fibroblast apoptotic process [GO:2000270]; negative regulation of transcription by RNA polymerase II [GO:0000122]; positive regulation of DNA-templated transcription [GO:0045893]; positive regulation of transcription by RNA polymerase II [GO:0045944]; positive regulation of transcription by RNA polymerase III [GO:0045945]; prepulse inhibition [GO:0060134]; social behavior [GO:0035176]; Wnt signaling pathway [GO:0016055]	11	23	27	0	16	6	IsImprovedGroupMaster	High	High	TASPLPLRPDAPVEK	1	1	15	Q9HCK8; H0YJG4	TRUE	1	1xPhospho [S3(87.2)]	FALSE	Human	FALSE	Human	3 v 2	-0.0542387	0.0840518	0.884963	3 v 2	-0.30303	0.271121	0.739146	3 v 2	-0.357269	0.197585	0.690939	3 v 2	-0.210314	0.372503	0.995958	-2.85334	-2.43569	-3.13319	-2.35819	-2.62548	-2.47187	-2.55963	-2.44912	-2.52453	6.99997	7.42943	6.7761	7.71247	7.48813	7.63914	7.36844	7.48309	7.08243	6.77479	7.32912	6.7761	7.40514	7.24413	7.46025	7.18785	7.15279	6.81121	127.997	172.377	109.6	209.742	179.536	199.347	165.242	178.91	135.527	109.5	160.8	109.6	169.5	151.6	176.1	145.8	142.3	112.3	1	1	1	1	1	1	1	1	1	High	High	High	High	High	High	High	High	High	9.85331	9.86511	9.90929	10.0707	10.1136	10.111	9.92807	9.93221	9.60696	9.62808	9.76471	9.90929	9.76338	9.86959	9.93221	9.74752	9.60196	9.33561	925	932.6	961.6	1075.4	1107.9	1105.9	974.2	977	779.8	791.3	869.9	961.6	869.1	935.5	977	859.6	777.1	646.1	12	12	12	12	12	12	12	12	12	High	High	High	High	High	High	High	High	High	23	11.081	0	[R].TASPLPLRPDAPVEK.[S]	IsUniquePeptide	Q9HCK8 [1993-2007]	1xTMT6plex [K15]; 1xTMT6plex [N-Term]; 1xPhospho [S3(87.2)]	Q9HCK8 1xPhospho [S1995(87.2)]	Unambiguous	0.100914	0.00933463	2	6.47	0	1277.5	Homo sapiens (Human)	FALSE	0.0531	0.005152	2129.18	2.44
Q9HCK8	IsMasterProtein	NA	A0A2R8Y4P3, A0A2R8Y808, A0A2R8Y840, A0A2R8YFT4, H0YJA4, H0YJG4, Q9HCK8	Q9HCK8	Q9HCK8	Q9HCK8	Q9HCK8; H0YJG4	NA	Q9HCK8	TRUE	TRUE	FALSE	Q9HCK8	CHD8	Chromodomain-helicase-DNA-binding protein 8 (CHD-8) (EC 3.6.4.12) (ATP-dependent helicase CHD8) (Helicase with SNF2 domain 1)	Q9HCK8	reviewed	5	chromatin [GO:0000785]; MLL1 complex [GO:0071339]; nucleoplasm [GO:0005654]; nucleus [GO:0005634]; protein-containing complex [GO:0032991]; armadillo repeat domain binding [GO:0070016]; ATP binding [GO:0005524]; ATP hydrolysis activity [GO:0016887]; ATP-dependent chromatin remodeler activity [GO:0140658]; beta-catenin binding [GO:0008013]; chromatin binding [GO:0003682]; DNA binding [GO:0003677]; DNA helicase activity [GO:0003678]; histone binding [GO:0042393]; methylated histone binding [GO:0035064]; p53 binding [GO:0002039]; brain development [GO:0007420]; chromatin remodeling [GO:0006338]; digestive tract development [GO:0048565]; in utero embryonic development [GO:0001701]; negative regulation of canonical Wnt signaling pathway [GO:0090090]; negative regulation of DNA-templated transcription [GO:0045892]; negative regulation of fibroblast apoptotic process [GO:2000270]; negative regulation of transcription by RNA polymerase II [GO:0000122]; positive regulation of DNA-templated transcription [GO:0045893]; positive regulation of transcription by RNA polymerase II [GO:0045944]; positive regulation of transcription by RNA polymerase III [GO:0045945]; prepulse inhibition [GO:0060134]; social behavior [GO:0035176]; Wnt signaling pathway [GO:0016055]	11	23	27	0	16	6	IsImprovedGroupMaster	High	High	LEDEDDSDSELDLSK	1	1	15	Q9HCK8; H0YJG4	TRUE	1	2xPhospho [S7(100); S9(100)]	FALSE	Human	FALSE	Human	3 v 2	-0.0542387	0.0840518	NA	3 v 2	-0.423351	0.178163	0.739146	3 v 2	-0.47759	0.132614	0.690939	3 v 2	-0.330636	0.185536	0.995958	-4.13949	-3.85552	-4.56944	-3.68865	-3.91076	-3.95942	-3.76563	-3.76397	-4.25679	5.71382	6.00959	5.33985	6.38201	6.20285	6.15158	6.16245	6.16825	5.35017	5.48864	5.90929	5.33985	6.07468	5.95884	5.97269	5.98185	5.83794	5.07895	52.4846	64.4271	40.5	83.4018	73.662	71.0903	71.6277	71.9162	40.7907	44.9	60.1	40.5	67.4	62.2	62.8	63.2	57.2	33.8	1	1	1	1	1	1	1	1	1	High	High	High	High	High	High	High	High	High	9.85331	9.86511	9.90929	10.0707	10.1136	10.111	9.92807	9.93221	9.60696	9.62808	9.76471	9.90929	9.76338	9.86959	9.93221	9.74752	9.60196	9.33561	925	932.6	961.6	1075.4	1107.9	1105.9	974.2	977	779.8	791.3	869.9	961.6	869.1	935.5	977	859.6	777.1	646.1	12	12	12	12	12	12	12	12	12	High	High	High	High	High	High	High	High	High	23	11.081	0	[K].LEDEDDSDSELDLSK.[L]	IsUniquePeptide	Q9HCK8 [2063-2077]	1xTMT6plex [K15]; 1xTMT6plex [N-Term]; 2xPhospho [S7(100); S9(100)]	Q9HCK8 2xPhospho [S2069(100); S2071(100)]	Unambiguous	0.00370174	0.000159528	2	6.47	0	492.1	Homo sapiens (Human)	FALSE	0.001294	0.0001242	2327.98	3.19
Q9HCK8	IsMasterProtein	NA	A0A2R8Y4P3, A0A2R8Y808, A0A2R8Y840, A0A2R8YFT4, H0YJA4, H0YJG4, Q9HCK8	Q9HCK8	Q9HCK8	Q9HCK8	Q9HCK8; H0YJG4; A0A2R8Y840	NA	Q9HCK8	TRUE	TRUE	FALSE	Q9HCK8	CHD8	Chromodomain-helicase-DNA-binding protein 8 (CHD-8) (EC 3.6.4.12) (ATP-dependent helicase CHD8) (Helicase with SNF2 domain 1)	Q9HCK8	reviewed	5	chromatin [GO:0000785]; MLL1 complex [GO:0071339]; nucleoplasm [GO:0005654]; nucleus [GO:0005634]; protein-containing complex [GO:0032991]; armadillo repeat domain binding [GO:0070016]; ATP binding [GO:0005524]; ATP hydrolysis activity [GO:0016887]; ATP-dependent chromatin remodeler activity [GO:0140658]; beta-catenin binding [GO:0008013]; chromatin binding [GO:0003682]; DNA binding [GO:0003677]; DNA helicase activity [GO:0003678]; histone binding [GO:0042393]; methylated histone binding [GO:0035064]; p53 binding [GO:0002039]; brain development [GO:0007420]; chromatin remodeling [GO:0006338]; digestive tract development [GO:0048565]; in utero embryonic development [GO:0001701]; negative regulation of canonical Wnt signaling pathway [GO:0090090]; negative regulation of DNA-templated transcription [GO:0045892]; negative regulation of fibroblast apoptotic process [GO:2000270]; negative regulation of transcription by RNA polymerase II [GO:0000122]; positive regulation of DNA-templated transcription [GO:0045893]; positive regulation of transcription by RNA polymerase II [GO:0045944]; positive regulation of transcription by RNA polymerase III [GO:0045945]; prepulse inhibition [GO:0060134]; social behavior [GO:0035176]; Wnt signaling pathway [GO:0016055]	11	23	27	0	16	6	IsImprovedGroupMaster	High	High	DDDLVEFSDLESEDDERPR	1	1	19	Q9HCK8; H0YJG4; A0A2R8Y840	TRUE	1	2xPhospho [S8(100); S12(100)]	FALSE	Human	FALSE	Human	3 v 2	-0.0542387	0.0840518	NA	3 v 2	-0.613789	0.0437398	0.739146	3 v 2	-0.668028	0.0306846	0.690939	3 v 2	-0.521074	0.0295885	0.995958	-4.18187	-3.98083	-4.44006	-4.04634	-4.22287	-4.15601	-3.58358	-3.59069	-4.4531	5.67144	5.88428	5.46923	6.02432	5.89074	5.95499	6.3445	6.34153	5.15386	5.44626	5.78398	5.46923	5.71699	5.64674	5.7761	6.1639	6.01123	4.88264	50.965	59.0671	44.3	65.088	59.3322	62.0342	81.2612	81.0943	35.6014	43.6	55.1	44.3	52.6	50.1	54.8	71.7	64.5	29.5	1	1	1	1	1	1	1	1	1	High	High	High	High	High	High	High	High	High	9.85331	9.86511	9.90929	10.0707	10.1136	10.111	9.92807	9.93221	9.60696	9.62808	9.76471	9.90929	9.76338	9.86959	9.93221	9.74752	9.60196	9.33561	925	932.6	961.6	1075.4	1107.9	1105.9	974.2	977	779.8	791.3	869.9	961.6	869.1	935.5	977	859.6	777.1	646.1	12	12	12	12	12	12	12	12	12	High	High	High	High	High	High	High	High	High	23	11.081	0	[K].DDDLVEFSDLESEDDERPR.[S]	IsUniquePeptide	Q9HCK8 [1413-1431]	1xTMT6plex [N-Term]; 2xPhospho [S8(100); S12(100)]	Q9HCK8 2xPhospho [S1420(100); S1424(100)]	Unambiguous	4.00353e-06	0.000159528	3	6.47	0	466.2	Homo sapiens (Human)	FALSE	6.462e-07	0.0001242	2670.07	4.19
Q3L8U1	IsMasterProtein	NA	A0A087WU44, H3BRU9, H3BSP3, H3BTW3, J3KRH9, J3KSW5, Q3L8U1	H3BTW3, Q3L8U1	Q3L8U1	Q3L8U1	Q3L8U1; H3BTW3	NA	Q3L8U1	TRUE	TRUE	TRUE	Q3L8U1	CHD9	Chromodomain-helicase-DNA-binding protein 9 (CHD-9) (EC 3.6.4.12) (ATP-dependent helicase CHD9) (Chromatin-related mesenchymal modulator) (CReMM) (Chromatin-remodeling factor CHROM1) (Kismet homolog 2) (PPAR-alpha-interacting complex protein 320 kDa) (Peroxisomal proliferator-activated receptor A-interacting complex 320 kDa protein)	Q3L8U1	reviewed	5	cytosol [GO:0005829]; nucleoplasm [GO:0005654]; ATP binding [GO:0005524]; ATP hydrolysis activity [GO:0016887]; ATP-dependent chromatin remodeler activity [GO:0140658]; DNA binding [GO:0003677]; helicase activity [GO:0004386]	5	15	17	0	9	0	IsImprovedGroupMaster	High	High	SENLKEEPQSSEEESMSSVETR	1	1	22	Q3L8U1; H3BTW3	TRUE	1	2xPhospho [S10(100); S11(99.7)]	FALSE	Human	FALSE	Human	3 v 2	-0.177499	0.0550886	0.884963	3 v 2	0.00173285	0.993013	0.997402	3 v 2	-0.175766	0.470173	0.738067	3 v 2	-0.0288118	0.922144	0.997556	0.15691	0.479817	0.02032	0.154478	0.707406	0.45833	0.337361	0.0972051	0.689598	5.7298	5.94579	5.42291	5.97975	6.42987	6.13076	6.02106	5.72947	6.11921	5.50462	5.84549	5.42291	5.67243	6.18587	5.95187	5.84046	5.39917	5.848	53.0691	61.6399	42.9	63.1082	86.2153	70.0715	64.941	53.0571	69.5132	45.4	57.5	42.9	51	72.8	61.9	57.3	42.2	57.6	1	1	1	1	1	1	1	1	1	High	High	High	High	High	High	High	High	High	5.57289	5.46597	5.40259	5.82528	5.72247	5.67243	5.6837	5.63227	5.42962	5.34696	5.36807	5.40259	5.51728	5.47897	5.49185	5.50144	5.30378	5.15785	47.6	44.2	42.3	56.7	52.8	51	51.4	49.6	43.1	40.7	41.3	42.3	45.8	44.6	45	45.3	39.5	35.7	1	1	1	1	1	1	1	1	1	High	High	High	High	High	High	High	High	High	15	4.97066	0	[K].SENLKEEPQSSEEESMSSVETR.[T]	IsUniquePeptide	Q3L8U1 [2049-2070]	1xTMT6plex [K5]; 1xTMT6plex [N-Term]; 2xPhospho [S10(100); S11(99.7)]	Q3L8U1 2xPhospho [S2058(100); S2059(99.7)]	Unambiguous	0.00384885	0.000159528	2	7.01	0	488.6	Homo sapiens (Human)	FALSE	0.001343	0.0001242	3130.36	3.56
Q8NE62	IsMasterProtein	NA	C9J7D8, C9JYW4, Q8NE62	Q8NE62	Q8NE62	NA	NA	NA	NA	NA	FALSE	TRUE	Q8NE62	CHDH	Choline dehydrogenase, mitochondrial (CDH) (CHD) (EC 1.1.99.1)	Q8NE62	reviewed	4	mitochondrial inner membrane [GO:0005743]; choline dehydrogenase activity [GO:0008812]; flavin adenine dinucleotide binding [GO:0050660]; choline catabolic process [GO:0042426]; glycine betaine biosynthetic process from choline [GO:0019285]	7	5	5	4	5	0	IsImprovedGroupMaster	High	NA	NA	NA	NA	NA	NA	NA	NA	NA	FALSE	Human	NA	NA	3 v 2	0.0662588	0.187676	0.897459	0 v 0	NA	NA	NA	0 v 0	NA	NA	NA	0 v 0	NA	NA	NA	NA	NA	NA	NA	NA	NA	NA	NA	NA	NA	NA	NA	NA	NA	NA	NA	NA	NA	NA	NA	NA	NA	NA	NA	NA	NA	NA	NA	NA	NA	NA	NA	NA	NA	NA	NA	NA	NA	NA	NA	NA	NA	NA	NA	NA	NA	NA	NA	NA	NA	NA	NA	NA	NA	NA	NA	NA	NA	NA	NA	NA	NA	NA	7.6279	7.68089	7.56377	7.59768	7.57365	7.52982	7.53993	7.57592	7.0268	7.40259	7.58045	7.56377	7.29002	7.32912	7.35138	7.35931	7.24603	6.75489	197.8	205.2	189.2	193.7	190.5	184.8	186.1	190.8	130.4	169.2	191.4	189.2	156.5	160.8	163.3	164.2	151.8	108	3	3	3	3	3	3	3	3	3	High	High	High	High	High	High	High	High	High	5	7.23906	0	NA	NA	NA	NA	NA	NA	NA	NA	NA	8.28	0	0	Homo sapiens (Human)	NA	NA	NA	NA	NA
O14757	IsMasterProtein	NA	A0A087WT52, E7EPP6, E9PJI4, E9PKQ3, E9PPA5, E9PQW7, O14757	O14757	O14757	NA	NA	NA	NA	NA	FALSE	TRUE	O14757	CHEK1	Serine/threonine-protein kinase Chk1 (EC 2.7.11.1) (CHK1 checkpoint homolog) (Cell cycle checkpoint kinase) (Checkpoint kinase-1)	O14757	reviewed	5	centrosome [GO:0005813]; chromatin [GO:0000785]; condensed nuclear chromosome [GO:0000794]; cytoplasm [GO:0005737]; cytosol [GO:0005829]; extracellular space [GO:0005615]; intracellular membrane-bounded organelle [GO:0043231]; nucleoplasm [GO:0005654]; nucleus [GO:0005634]; protein-containing complex [GO:0032991]; replication fork [GO:0005657]; ATP binding [GO:0005524]; histone H3T11 kinase activity [GO:0035402]; protein domain specific binding [GO:0019904]; protein kinase activity [GO:0004672]; protein serine kinase activity [GO:0106310]; protein serine/threonine kinase activity [GO:0004674]; apoptotic process [GO:0006915]; apoptotic process involved in development [GO:1902742]; cellular response to caffeine [GO:0071313]; cellular response to mechanical stimulus [GO:0071260]; chromatin remodeling [GO:0006338]; DNA damage checkpoint signaling [GO:0000077]; DNA damage response [GO:0006974]; DNA repair [GO:0006281]; DNA replication [GO:0006260]; G2/M transition of mitotic cell cycle [GO:0000086]; inner cell mass cell proliferation [GO:0001833]; intracellular signal transduction [GO:0035556]; mitotic G2 DNA damage checkpoint signaling [GO:0007095]; mitotic G2/M transition checkpoint [GO:0044818]; negative regulation of DNA biosynthetic process [GO:2000279]; negative regulation of G0 to G1 transition [GO:0070317]; negative regulation of gene expression, epigenetic [GO:0045814]; negative regulation of mitotic nuclear division [GO:0045839]; nucleus organization [GO:0006997]; peptidyl-threonine phosphorylation [GO:0018107]; positive regulation of cell cycle [GO:0045787]; protein phosphorylation [GO:0006468]; regulation of cell population proliferation [GO:0042127]; regulation of double-strand break repair via homologous recombination [GO:0010569]; regulation of mitotic centrosome separation [GO:0046602]; regulation of signal transduction by p53 class mediator [GO:1901796]; replicative senescence [GO:0090399]; signal transduction in response to DNA damage [GO:0042770]	15	7	8	0	7	0	IsImprovedGroupMaster	High	NA	NA	NA	NA	NA	NA	NA	NA	NA	FALSE	Human	NA	NA	3 v 2	0.0846235	0.712709	0.952344	0 v 0	NA	NA	NA	0 v 0	NA	NA	NA	0 v 0	NA	NA	NA	NA	NA	NA	NA	NA	NA	NA	NA	NA	NA	NA	NA	NA	NA	NA	NA	NA	NA	NA	NA	NA	NA	NA	NA	NA	NA	NA	NA	NA	NA	NA	NA	NA	NA	NA	NA	NA	NA	NA	NA	NA	NA	NA	NA	NA	NA	NA	NA	NA	NA	NA	NA	NA	NA	NA	NA	NA	NA	NA	NA	NA	NA	NA	8.62059	8.12825	8.36107	8.65821	9.13186	8.84486	8.13648	8.43421	8.75121	8.39532	8.02791	8.36107	8.35094	8.88783	8.66605	7.95594	8.10381	8.48018	393.6	279.8	328.8	404	561	459.8	281.4	345.9	430.9	336.7	261	328.8	326.5	473.7	406.2	248.3	275.1	357.1	4	4	4	4	4	4	4	4	4	High	High	High	High	High	High	High	High	High	7	15.3361	0	NA	NA	NA	NA	NA	NA	NA	NA	NA	8.25	0	0	Homo sapiens (Human)	NA	NA	NA	NA	NA
O96017	IsMasterProtein	NA	A0A087X102, A0A7P0MUT5, B7ZBF2, B7ZBF7, H0Y4V6, H0Y820, O96017	O96017	O96017	NA	NA	NA	NA	NA	FALSE	TRUE	O96017	CHEK2	Serine/threonine-protein kinase Chk2 (EC 2.7.11.1) (CHK2 checkpoint homolog) (Cds1 homolog) (Hucds1) (hCds1) (Checkpoint kinase 2)	O96017	reviewed	5	cytoplasm [GO:0005737]; Golgi apparatus [GO:0005794]; nucleoplasm [GO:0005654]; nucleus [GO:0005634]; PML body [GO:0016605]; ATP binding [GO:0005524]; identical protein binding [GO:0042802]; metal ion binding [GO:0046872]; protein homodimerization activity [GO:0042803]; protein kinase binding [GO:0019901]; protein serine kinase activity [GO:0106310]; protein serine/threonine kinase activity [GO:0004674]; ubiquitin protein ligase binding [GO:0031625]; cell division [GO:0051301]; cellular response to bisphenol A [GO:1903926]; cellular response to gamma radiation [GO:0071480]; cellular response to xenobiotic stimulus [GO:0071466]; DNA damage checkpoint signaling [GO:0000077]; DNA damage response [GO:0006974]; DNA damage response, signal transduction by p53 class mediator resulting in cell cycle arrest [GO:0006977]; DNA damage response, signal transduction by p53 class mediator resulting in transcription of p21 class mediator [GO:0006978]; double-strand break repair [GO:0006302]; G2/M transition of mitotic cell cycle [GO:0000086]; intrinsic apoptotic signaling pathway in response to DNA damage [GO:0008630]; intrinsic apoptotic signaling pathway in response to DNA damage by p53 class mediator [GO:0042771]; mitotic DNA damage checkpoint signaling [GO:0044773]; mitotic intra-S DNA damage checkpoint signaling [GO:0031573]; mitotic spindle assembly [GO:0090307]; negative regulation of DNA damage checkpoint [GO:2000002]; peptidyl-serine phosphorylation [GO:0018105]; positive regulation of anoikis [GO:2000210]; positive regulation of DNA-templated transcription [GO:0045893]; positive regulation of protein phosphorylation [GO:0001934]; protein autophosphorylation [GO:0046777]; protein catabolic process [GO:0030163]; protein phosphorylation [GO:0006468]; protein stabilization [GO:0050821]; regulation of DNA-templated transcription [GO:0006355]; regulation of protein catabolic process [GO:0042176]; regulation of signal transduction by p53 class mediator [GO:1901796]; replicative senescence [GO:0090399]; response to glycoside [GO:1903416]; signal transduction in response to DNA damage [GO:0042770]; thymocyte apoptotic process [GO:0070242]	7	5	5	0	5	0	IsImprovedGroupMaster	High	NA	NA	NA	NA	NA	NA	NA	NA	NA	FALSE	Human	NA	NA	0 v 0	NA	NA	NA	0 v 0	NA	NA	NA	0 v 0	NA	NA	NA	0 v 0	NA	NA	NA	NA	NA	NA	NA	NA	NA	NA	NA	NA	NA	NA	NA	NA	NA	NA	NA	NA	NA	NA	NA	NA	NA	NA	NA	NA	NA	NA	NA	NA	NA	NA	NA	NA	NA	NA	NA	NA	NA	NA	NA	NA	NA	NA	NA	NA	NA	NA	NA	NA	NA	NA	NA	NA	NA	NA	NA	NA	NA	NA	NA	NA	NA	NA	NA	NA	NA	NA	NA	NA	NA	NA	NA	NA	NA	NA	NA	NA	NA	NA	NA	NA	NA	NA	NA	NA	NA	NA	NA	NA	NA	NA	NA	NA	NA	NA	NA	NA	NA	NA	NA	NA	NA	NA	NA	NA	NA	NA	NA	High	High	High	High	High	High	High	High	High	5	7.36648	0	NA	NA	NA	NA	NA	NA	NA	NA	NA	5.91	0	0	Homo sapiens (Human)	NA	NA	NA	NA	NA
J3QK89	IsMasterProteinCandidate	NA	J3QK89, Q8IWX8	J3QK89, Q8IWX8	Q8IWX8	Q8IWX8	Q8IWX8; J3QK89	NA	J3QK89	TRUE	TRUE	TRUE	J3QK89	CHERP	Calcium homeostasis endoplasmic reticulum protein	J3QK89	unreviewed	1	RNA binding [GO:0003723]; intracellular calcium ion homeostasis [GO:0006874]; RNA processing [GO:0006396]	25	21	31	0	21	0	IsImprovedGroupMaster	High	High	SYSPGR	1	2	6	Q8IWX8; J3QK89	TRUE	1	1xPhospho [Y2(95)]	FALSE	Human	FALSE	Human	3 v 2	-0.0248657	0.423944	0.926898	3 v 2	-0.188573	0.317248	0.739146	3 v 2	-0.213439	0.278993	0.690939	3 v 2	-0.0664845	0.64667	0.995958	-2.82725	-2.85005	-3.26654	-2.61205	-2.80052	-2.56959	-2.8037	-2.78171	-3.29767	8.36319	8.37829	7.93546	8.40009	8.31654	8.50442	8.44878	8.42939	7.6738	8.13802	8.27798	7.93546	8.09276	8.07253	8.32553	8.26819	8.09908	7.40259	329.285	332.748	244.8	337.814	318.807	363.149	349.412	344.745	204.195	281.7	310.4	244.8	273	269.2	320.8	308.3	274.2	169.2	2	2	2	2	2	2	2	2	2	High	High	High	High	High	High	High	High	High	11.1904	11.2283	11.202	11.0121	11.1171	11.074	11.2525	11.2111	10.9715	10.9653	11.1281	11.202	10.7048	10.8731	10.8951	11.0719	10.8808	10.7003	2337	2399.2	2355.8	2065.3	2221.1	2155.8	2439.7	2370.7	2007.9	1999.3	2238.1	2355.8	1669	1875.5	1904.4	2152.6	1885.6	1663.8	13	13	13	13	13	13	13	13	13	High	High	High	High	High	High	High	High	High	21	24.9191	0	[K].SYSPGR.[R]	IsUniquePeptide	Q8IWX8 [804-809]	1xTMT6plex [N-Term]; 1xPhospho [Y2(95)]	Q8IWX8 1xPhospho [Y805(95)]	Unambiguous	0.0544521	0.00485616	2	9.19	0	2451.6	Homo sapiens (Human)	FALSE	0.02614	0.00277	975.45	2.13
Q95M17	IsMasterProtein	NA	Q95M17	Q95M17	Q95M17	NA	NA	NA	NA	NA	FALSE	TRUE	Q95M17	CHIA	Acidic mammalian chitinase (AMCase) (EC 3.2.1.14) (Chitin-binding protein b04) (CBPb04)	Q95M17	reviewed	5	cytoplasm [GO:0005737]; extracellular region [GO:0005576]; extracellular space [GO:0005615]; chitin binding [GO:0008061]; chitinase activity [GO:0004568]; apoptotic process [GO:0006915]; chitin catabolic process [GO:0006032]; immune system process [GO:0002376]; polysaccharide catabolic process [GO:0000272]; positive regulation of chemokine production [GO:0032722]; production of molecular mediator involved in inflammatory response [GO:0002532]	7	3	3	3	3	0	IsImprovedGroupMaster	High	NA	NA	NA	NA	NA	NA	NA	NA	NA	TRUE		NA	NA	3 v 2	-0.107515	0.227514	0.897459	0 v 0	NA	NA	NA	0 v 0	NA	NA	NA	0 v 0	NA	NA	NA	NA	NA	NA	NA	NA	NA	NA	NA	NA	NA	NA	NA	NA	NA	NA	NA	NA	NA	NA	NA	NA	NA	NA	NA	NA	NA	NA	NA	NA	NA	NA	NA	NA	NA	NA	NA	NA	NA	NA	NA	NA	NA	NA	NA	NA	NA	NA	NA	NA	NA	NA	NA	NA	NA	NA	NA	NA	NA	NA	NA	NA	NA	NA	5.75756	5.83289	5.83036	5.82018	5.853	5.74953	5.86542	5.96347	6.02237	5.53294	5.73335	5.83036	5.51412	5.60881	5.57289	5.6837	5.63227	5.75221	54.1	57	56.9	56.5	57.8	53.8	58.3	62.4	65	46.3	53.2	56.9	45.7	48.8	47.6	51.4	49.6	53.9	1	1	1	1	1	1	1	1	1	High	High	High	High	High	High	High	High	High	3	6.5678	0	NA	NA	NA	NA	NA	NA	NA	NA	NA	5.58	0	0	Bos taurus (Bovine)	NA	NA	NA	NA	NA
Q9BWS9	IsMasterProtein	NA	E9PI70, E9PIP0, E9PKF1, E9PPA0, E9PPH0, E9PRL3, H0YC89, H0YCC4, H0YDL6, H0YEA3, Q9BWS9	Q9BWS9	Q9BWS9	NA	NA	NA	NA	NA	FALSE	TRUE	Q9BWS9	CHID1	Chitinase domain-containing protein 1 (Stabilin-1-interacting chitinase-like protein) (SI-CLP)	Q9BWS9	reviewed	5	endomembrane system [GO:0012505]; extracellular exosome [GO:0070062]; extracellular region [GO:0005576]; extracellular space [GO:0005615]; late endosome [GO:0005770]; lysosomal lumen [GO:0043202]; lysosome [GO:0005764]; membrane [GO:0016020]; nucleus [GO:0005634]; trans-Golgi network [GO:0005802]; chitin binding [GO:0008061]; oligosaccharide binding [GO:0070492]; carbohydrate metabolic process [GO:0005975]; innate immune response [GO:0045087]; negative regulation of cytokine production involved in inflammatory response [GO:1900016]	25	11	14	2	11	0	IsImprovedGroupMaster	High	NA	NA	NA	NA	NA	NA	NA	NA	NA	FALSE	Human	NA	NA	3 v 2	-0.0632263	0.427665	0.926898	0 v 0	NA	NA	NA	0 v 0	NA	NA	NA	0 v 0	NA	NA	NA	NA	NA	NA	NA	NA	NA	NA	NA	NA	NA	NA	NA	NA	NA	NA	NA	NA	NA	NA	NA	NA	NA	NA	NA	NA	NA	NA	NA	NA	NA	NA	NA	NA	NA	NA	NA	NA	NA	NA	NA	NA	NA	NA	NA	NA	NA	NA	NA	NA	NA	NA	NA	NA	NA	NA	NA	NA	NA	NA	NA	NA	NA	NA	9.79912	9.90839	9.79035	9.99138	9.89527	9.90779	9.84376	9.94793	8.82464	9.57403	9.808	9.79035	9.68405	9.65123	9.72894	9.6632	9.61765	8.55344	890.9	961	885.5	1017.9	952.3	960.6	918.9	987.7	453.4	762.2	896.4	885.5	822.6	804.1	848.6	810.8	785.6	375.7	9	9	9	9	9	9	9	9	9	High	High	High	High	High	High	High	High	High	11	24.9364	0	NA	NA	NA	NA	NA	NA	NA	NA	NA	8.63	0	0	Homo sapiens (Human)	NA	NA	NA	NA	NA
P35790	IsMasterProtein	NA	E9PM06, P35790	P35790	P35790	NA	NA	NA	NA	NA	FALSE	TRUE	P35790	CHKA	Choline kinase alpha (CK) (EC 2.7.1.32) (CHETK-alpha) (Ethanolamine kinase) (EK) (EC 2.7.1.82)	P35790	reviewed	5	cytoplasm [GO:0005737]; cytosol [GO:0005829]; lipid droplet [GO:0005811]; ATP binding [GO:0005524]; choline kinase activity [GO:0004103]; cholinesterase activity [GO:0004104]; ethanolamine kinase activity [GO:0004305]; kinase activator activity [GO:0019209]; protein homodimerization activity [GO:0042803]; protein tyrosine kinase activator activity [GO:0030296]; protein tyrosine kinase activity [GO:0004713]; CDP-choline pathway [GO:0006657]; cellular response to glucose starvation [GO:0042149]; lipid droplet disassembly [GO:1905691]; lipid metabolic process [GO:0006629]; lipid transport [GO:0006869]; phosphatidylcholine biosynthetic process [GO:0006656]; phosphatidylethanolamine biosynthetic process [GO:0006646]; phosphorylation [GO:0016310]	4	2	2	1	2	0	IsImprovedGroupMaster	Medium	NA	NA	NA	NA	NA	NA	NA	NA	NA	FALSE	Human	NA	NA	0 v 0	NA	NA	NA	0 v 0	NA	NA	NA	0 v 0	NA	NA	NA	0 v 0	NA	NA	NA	NA	NA	NA	NA	NA	NA	NA	NA	NA	NA	NA	NA	NA	NA	NA	NA	NA	NA	NA	NA	NA	NA	NA	NA	NA	NA	NA	NA	NA	NA	NA	NA	NA	NA	NA	NA	NA	NA	NA	NA	NA	NA	NA	NA	NA	NA	NA	NA	NA	NA	NA	NA	NA	NA	NA	NA	NA	NA	NA	NA	NA	NA	NA	NA	NA	NA	NA	NA	NA	NA	NA	NA	NA	NA	NA	NA	NA	NA	NA	NA	NA	NA	NA	NA	NA	NA	NA	NA	NA	NA	NA	NA	NA	NA	NA	NA	NA	NA	NA	NA	NA	NA	NA	NA	NA	NA	NA	NA	High	High	High	High	High	High	High	High	High	2	3.71991	0.013	NA	NA	NA	NA	NA	NA	NA	NA	NA	6.55	0	0	Homo sapiens (Human)	NA	NA	NA	NA	NA
P24386	IsMasterProtein	NA	P24386	P24386	P24386	P24386	P24386	NA	P24386	TRUE	TRUE	TRUE	P24386	CHM	Rab proteins geranylgeranyltransferase component A 1 (Choroideremia protein) (Rab escort protein 1) (REP-1) (TCD protein)	P24386	reviewed	5	cytoplasm [GO:0005737]; cytosol [GO:0005829]; nucleus [GO:0005634]; Rab-protein geranylgeranyltransferase complex [GO:0005968]; GDP-dissociation inhibitor activity [GO:0005092]; GTPase activator activity [GO:0005096]; Rab geranylgeranyltransferase activity [GO:0004663]; small GTPase binding [GO:0031267]; protein geranylgeranylation [GO:0018344]; protein targeting to membrane [GO:0006612]; small GTPase mediated signal transduction [GO:0007264]; vesicle-mediated transport [GO:0016192]; visual perception [GO:0007601]	19	10	11	7	7	1	IsImprovedGroupMaster	High	High	ESTNLGNLEESSE	1	1	13	P24386	TRUE	1	1xPhospho [S12(94.2)]	FALSE	Human	FALSE	Human	3 v 2	0.0283705	0.826417	0.983557	3 v 2	-0.131283	0.616198	0.836799	3 v 2	-0.102912	0.610104	0.801363	3 v 2	0.0440422	0.817848	0.995958	-2.09443	-1.8977	-2.54609	-2.73026	-2.80351	-2.64354	-1.91155	-2.18469	-1.56138	6.44822	6.59536	6.0268	5.6719	5.72943	5.87098	6.49529	6.42412	6.53613	6.22304	6.49506	6.0268	5.36457	5.48543	5.69209	6.3147	6.09381	6.26491	87.3185	96.6942	65.2	50.9815	53.0556	58.525	90.2147	85.872	92.8049	74.7	90.2	65.2	41.2	44.8	51.7	79.6	68.3	76.9	1	1	1	1	1	1	1	1	1	High	High	High	High	High	High	High	High	High	8.54264	8.49305	8.57289	8.40216	8.53294	8.51452	8.40684	8.60881	8.09751	8.31741	8.39275	8.57289	8.09487	8.2891	8.33584	8.22641	8.27845	7.82655	372.9	360.3	380.8	338.3	370.4	365.7	339.4	390.4	273.9	319	336.1	380.8	273.4	312.8	323.1	299.5	310.5	227	6	6	6	6	6	6	6	6	6	High	High	High	High	High	High	High	High	High	10	19.1424	0	[K].ESTNLGNLEESSE.[-]	IsUniquePeptide	P24386 [641-653]	1xTMT6plex [N-Term]; 1xPhospho [S12(94.2)]	P24386 1xPhospho [S652(94.2)]	Unambiguous	0.000581416	0.000159528	1	4.75	0	592.6	Homo sapiens (Human)	FALSE	0.0001641	0.0001242	1717.74	4.01
P26374	IsMasterProtein	NA	P26374	P26374	P26374	NA	NA	NA	NA	NA	FALSE	TRUE	P26374	CHML	Rab proteins geranylgeranyltransferase component A 2 (Choroideremia-like protein) (Rab escort protein 2) (REP-2)	P26374	reviewed	5	cytoplasm [GO:0005737]; cytosol [GO:0005829]; nucleoplasm [GO:0005654]; nucleus [GO:0005634]; Rab-protein geranylgeranyltransferase complex [GO:0005968]; GDP-dissociation inhibitor activity [GO:0005092]; GTPase activator activity [GO:0005096]; small GTPase binding [GO:0031267]; intracellular protein transport [GO:0006886]; protein geranylgeranylation [GO:0018344]; small GTPase mediated signal transduction [GO:0007264]; vesicle-mediated transport [GO:0016192]	11	9	9	6	6	0	IsImprovedGroupMaster	High	NA	NA	NA	NA	NA	NA	NA	NA	NA	FALSE	Human	NA	NA	3 v 2	-0.0481935	0.567822	0.936115	0 v 0	NA	NA	NA	0 v 0	NA	NA	NA	0 v 0	NA	NA	NA	NA	NA	NA	NA	NA	NA	NA	NA	NA	NA	NA	NA	NA	NA	NA	NA	NA	NA	NA	NA	NA	NA	NA	NA	NA	NA	NA	NA	NA	NA	NA	NA	NA	NA	NA	NA	NA	NA	NA	NA	NA	NA	NA	NA	NA	NA	NA	NA	NA	NA	NA	NA	NA	NA	NA	NA	NA	NA	NA	NA	NA	NA	NA	7.66249	7.49105	7.51333	7.3733	7.47086	7.3505	7.55228	7.65535	6.75622	7.43713	7.3906	7.51333	7.06609	7.22689	7.17193	7.37156	7.32463	6.48382	202.6	179.9	182.7	165.8	177.4	163.2	187.7	201.6	108.1	173.3	167.8	182.7	134	149.8	144.2	165.6	160.3	89.5	2	2	2	2	2	2	2	2	2	High	High	High	High	High	High	High	High	High	9	11.2805	0	NA	NA	NA	NA	NA	NA	NA	NA	NA	4.93	0	0	Homo sapiens (Human)	NA	NA	NA	NA	NA
F5H875	IsMasterProtein	NA	A0A6Q8PF35, A0A6Q8PFF8, A0A6Q8PFF9, A0A6Q8PFX8, A0A6Q8PG85, A0A6Q8PGM8, A0A6Q8PHU0, F5H875, F8VUA2, F8VVT7, Q9HD42	F5H875	F5H875	NA	NA	NA	NA	NA	FALSE	TRUE	F5H875	CHMP1A	Charged multivesicular body protein 1A	F5H875	unreviewed	3	amphisome membrane [GO:1904930]; kinetochore [GO:0000776]; kinetochore microtubule [GO:0005828]; lysosomal membrane [GO:0005765]; midbody [GO:0030496]; multivesicular body membrane [GO:0032585]; nuclear pore [GO:0005643]; autophagosome maturation [GO:0097352]; late endosome to lysosome transport [GO:1902774]; midbody abscission [GO:0061952]; mitotic metaphase plate congression [GO:0007080]; multivesicular body sorting pathway [GO:0071985]; negative regulation of cell death [GO:0060548]; nuclear membrane reassembly [GO:0031468]; plasma membrane repair [GO:0001778]; regulation of mitotic spindle assembly [GO:1901673]; ubiquitin-dependent protein catabolic process via the multivesicular body sorting pathway [GO:0043162]; viral budding from plasma membrane [GO:0046761]; viral budding via host ESCRT complex [GO:0039702]	28	10	14	0	10	0	IsImprovedGroupMaster	High	NA	NA	NA	NA	NA	NA	NA	NA	NA	FALSE	Human	NA	NA	3 v 2	-0.0189928	0.613403	0.940223	0 v 0	NA	NA	NA	0 v 0	NA	NA	NA	0 v 0	NA	NA	NA	NA	NA	NA	NA	NA	NA	NA	NA	NA	NA	NA	NA	NA	NA	NA	NA	NA	NA	NA	NA	NA	NA	NA	NA	NA	NA	NA	NA	NA	NA	NA	NA	NA	NA	NA	NA	NA	NA	NA	NA	NA	NA	NA	NA	NA	NA	NA	NA	NA	NA	NA	NA	NA	NA	NA	NA	NA	NA	NA	NA	NA	NA	NA	9.17717	9.27682	9.21432	9.25692	9.10538	9.25503	9.2588	9.22473	9.35072	8.95216	9.17642	9.21432	8.94953	8.8614	9.07601	9.07815	8.89421	9.07948	578.9	620.3	594	611.8	550.8	611	612.6	598.3	652.9	495.3	578.6	594	494.4	465.1	539.7	540.5	475.8	541	6	6	6	6	6	6	6	6	6	High	High	High	High	High	High	High	High	High	10	28.0632	0	NA	NA	NA	NA	NA	NA	NA	NA	NA	9.26	0	0	Homo sapiens (Human)	NA	NA	NA	NA	NA
Q7LBR1	IsMasterProtein	NA	Q7LBR1	Q7LBR1	Q7LBR1	NA	NA	NA	NA	NA	FALSE	TRUE	Q7LBR1	CHMP1B	Charged multivesicular body protein 1b (CHMP1.5) (Chromatin-modifying protein 1b) (CHMP1b) (Vacuolar protein sorting-associated protein 46-2) (Vps46-2) (hVps46-2)	Q7LBR1	reviewed	5	amphisome membrane [GO:1904930]; autophagosome membrane [GO:0000421]; cytosol [GO:0005829]; endosome membrane [GO:0010008]; ESCRT III complex [GO:0000815]; extracellular exosome [GO:0070062]; kinetochore [GO:0000776]; kinetochore microtubule [GO:0005828]; lysosomal membrane [GO:0005765]; membrane coat [GO:0030117]; midbody [GO:0030496]; multivesicular body [GO:0005771]; multivesicular body membrane [GO:0032585]; nuclear pore [GO:0005643]; nucleoplasm [GO:0005654]; plasma membrane [GO:0005886]; identical protein binding [GO:0042802]; MIT domain binding [GO:0090541]; protein domain specific binding [GO:0019904]; autophagosome maturation [GO:0097352]; autophagy [GO:0006914]; cell division [GO:0051301]; endosome transport via multivesicular body sorting pathway [GO:0032509]; ESCRT III complex disassembly [GO:1904903]; establishment of protein localization [GO:0045184]; late endosome to lysosome transport [GO:1902774]; late endosome to vacuole transport [GO:0045324]; membrane fission [GO:0090148]; midbody abscission [GO:0061952]; mitotic metaphase plate congression [GO:0007080]; multivesicular body assembly [GO:0036258]; multivesicular body sorting pathway [GO:0071985]; multivesicular body-lysosome fusion [GO:0061763]; negative regulation of cell death [GO:0060548]; nuclear membrane reassembly [GO:0031468]; nucleus organization [GO:0006997]; plasma membrane repair [GO:0001778]; protein transport [GO:0015031]; regulation of centrosome duplication [GO:0010824]; regulation of mitotic spindle assembly [GO:1901673]; ubiquitin-dependent protein catabolic process via the multivesicular body sorting pathway [GO:0043162]; vesicle fusion with vacuole [GO:0051469]; viral budding from plasma membrane [GO:0046761]; viral budding via host ESCRT complex [GO:0039702]	33	9	12	9	9	0	IsImprovedGroupMaster	High	NA	NA	NA	NA	NA	NA	NA	NA	NA	FALSE	Human	NA	NA	3 v 2	-0.0990742	0.189245	0.897459	0 v 0	NA	NA	NA	0 v 0	NA	NA	NA	0 v 0	NA	NA	NA	NA	NA	NA	NA	NA	NA	NA	NA	NA	NA	NA	NA	NA	NA	NA	NA	NA	NA	NA	NA	NA	NA	NA	NA	NA	NA	NA	NA	NA	NA	NA	NA	NA	NA	NA	NA	NA	NA	NA	NA	NA	NA	NA	NA	NA	NA	NA	NA	NA	NA	NA	NA	NA	NA	NA	NA	NA	NA	NA	NA	NA	NA	NA	9.01876	9.15482	9.00647	9.31877	9.31356	9.19377	9.1249	9.19328	8.85767	8.79344	9.05474	9.00647	9.01151	9.06958	9.01486	8.94427	8.86295	8.58646	518.7	570	514.3	638.6	636.3	585.6	558.3	585.4	463.9	443.7	531.8	514.3	516.1	537.3	517.3	492.6	465.6	384.4	5	5	5	5	5	5	5	5	5	High	High	High	High	High	High	High	High	High	9	32.6633	0	NA	NA	NA	NA	NA	NA	NA	NA	NA	8.1	0	0	Homo sapiens (Human)	NA	NA	NA	NA	NA
M0R1T5	IsMasterProtein	NA	H3BPA2, H3BV18, M0QXX8, M0R1L7, M0R1T5, O43633, Q9HAY6	M0R1T5, O43633	M0R1T5	NA	NA	NA	NA	NA	FALSE	TRUE	M0R1T5	CHMP2A	Charged multivesicular body protein 2A	M0R1T5	unreviewed	3	amphisome membrane [GO:1904930]; kinetochore [GO:0000776]; kinetochore microtubule [GO:0005828]; lysosomal membrane [GO:0005765]; midbody [GO:0030496]; multivesicular body membrane [GO:0032585]; nuclear pore [GO:0005643]; autophagosome maturation [GO:0097352]; late endosome to lysosome transport [GO:1902774]; midbody abscission [GO:0061952]; mitotic metaphase plate congression [GO:0007080]; multivesicular body sorting pathway [GO:0071985]; negative regulation of cell death [GO:0060548]; nuclear membrane reassembly [GO:0031468]; plasma membrane repair [GO:0001778]; regulation of mitotic spindle assembly [GO:1901673]; ubiquitin-dependent protein catabolic process via the multivesicular body sorting pathway [GO:0043162]; viral budding from plasma membrane [GO:0046761]; viral budding via host ESCRT complex [GO:0039702]	36	12	19	0	12	0	IsImprovedGroupMaster	High	NA	NA	NA	NA	NA	NA	NA	NA	NA	FALSE	Human	NA	NA	3 v 2	-0.0396065	0.284356	0.904437	0 v 0	NA	NA	NA	0 v 0	NA	NA	NA	0 v 0	NA	NA	NA	NA	NA	NA	NA	NA	NA	NA	NA	NA	NA	NA	NA	NA	NA	NA	NA	NA	NA	NA	NA	NA	NA	NA	NA	NA	NA	NA	NA	NA	NA	NA	NA	NA	NA	NA	NA	NA	NA	NA	NA	NA	NA	NA	NA	NA	NA	NA	NA	NA	NA	NA	NA	NA	NA	NA	NA	NA	NA	NA	NA	NA	NA	NA	9.89254	9.97842	9.90117	10.1543	10.1022	10.1294	9.95303	9.97427	9.48422	9.66747	9.8782	9.90117	9.84706	9.85829	9.95056	9.77248	9.64386	9.21286	950.5	1008.8	956.2	1139.6	1099.2	1120.1	991.2	1005.9	716.2	813.2	941.1	956.2	921	928.2	989.5	874.6	800	593.4	5	5	5	5	5	5	5	5	5	High	High	High	High	High	High	High	High	High	12	36.2264	0	NA	NA	NA	NA	NA	NA	NA	NA	NA	6	0	0	Homo sapiens (Human)	NA	NA	NA	NA	NA
Q9UQN3	IsMasterProtein	NA	A0A087WW88, C9J0A7, Q9UQN3	Q9UQN3	Q9UQN3	A0A087WW88	A0A087WW88; Q9UQN3; C9J0A7	NA	Q9UQN3	TRUE	TRUE	TRUE	Q9UQN3	CHMP2B	Charged multivesicular body protein 2b (CHMP2.5) (Chromatin-modifying protein 2b) (CHMP2b) (Vacuolar protein sorting-associated protein 2-2) (Vps2-2) (hVps2-2)	Q9UQN3	reviewed	5	amphisome membrane [GO:1904930]; autophagosome membrane [GO:0000421]; cytoplasm [GO:0005737]; cytosol [GO:0005829]; ESCRT III complex [GO:0000815]; extracellular exosome [GO:0070062]; kinetochore [GO:0000776]; kinetochore microtubule [GO:0005828]; lysosomal membrane [GO:0005765]; midbody [GO:0030496]; multivesicular body [GO:0005771]; multivesicular body membrane [GO:0032585]; nuclear pore [GO:0005643]; plasma membrane [GO:0005886]; cadherin binding [GO:0045296]; protein domain specific binding [GO:0019904]; autophagosome maturation [GO:0097352]; autophagy [GO:0006914]; cognition [GO:0050890]; endosome organization [GO:0007032]; endosome transport via multivesicular body sorting pathway [GO:0032509]; ESCRT III complex disassembly [GO:1904903]; late endosome to lysosome transport [GO:1902774]; late endosome to vacuole transport [GO:0045324]; macroautophagy [GO:0016236]; membrane fission [GO:0090148]; midbody abscission [GO:0061952]; mitotic metaphase plate congression [GO:0007080]; multivesicular body assembly [GO:0036258]; multivesicular body sorting pathway [GO:0071985]; multivesicular body-lysosome fusion [GO:0061763]; negative regulation of cell death [GO:0060548]; neuron cellular homeostasis [GO:0070050]; nuclear membrane reassembly [GO:0031468]; nucleus organization [GO:0006997]; plasma membrane repair [GO:0001778]; protein transport [GO:0015031]; regulation of centrosome duplication [GO:0010824]; regulation of mitotic spindle assembly [GO:1901673]; ubiquitin-dependent protein catabolic process via the multivesicular body sorting pathway [GO:0043162]; vesicle fusion with vacuole [GO:0051469]; viral budding from plasma membrane [GO:0046761]; viral budding via host ESCRT complex [GO:0039702]; viral release from host cell [GO:0019076]	38	11	27	0	10	0	IsImprovedGroupMaster	High	High	ATISDEEIER	1	2	10	A0A087WW88; Q9UQN3; C9J0A7	TRUE	1	1xPhospho [S4(100)]	FALSE	Human	FALSE	Human	3 v 2	-0.0142611	0.684947	0.948167	3 v 2	-0.174626	0.207774	0.739146	3 v 2	-0.188887	0.233754	0.690939	3 v 2	-0.0419328	0.691821	0.995958	-1.69751	-1.68091	-1.97502	-2.0125	-2.03804	-1.9686	-1.61867	-1.60104	-1.56137	8.16652	8.09239	7.79961	7.78792	7.81917	7.84422	8.20629	8.2105	8.48262	7.94134	7.99209	7.79961	7.48059	7.57516	7.66534	8.02569	7.8802	8.2114	287.321	272.931	222.8	221.002	225.841	229.798	295.351	296.214	357.703	245.8	254.6	222.8	178.6	190.7	203	260.6	235.6	296.4	2	2	2	2	2	2	2	2	2	High	High	High	High	High	High	High	High	High	9.86403	9.7733	9.77462	9.80041	9.8572	9.81282	9.82496	9.81154	10.044	9.6388	9.67313	9.77462	9.49305	9.61324	9.6339	9.6444	9.48119	9.77281	931.9	875.1	875.9	891.7	927.5	899.4	907	898.6	1055.7	797.2	816.4	875.9	720.6	783.2	794.5	800.3	714.7	874.8	6	6	6	6	6	6	6	6	6	High	High	High	High	High	High	High	High	High	11	37.5587	0	[K].ATISDEEIER.[Q]	IsUniquePeptide	A0A087WW88 [212-221]	1xTMT6plex [N-Term]; 1xPhospho [S4(100)]	A0A087WW88 1xPhospho [S215(100)]	Unambiguous	2.27648e-05	0.000159528	3	8.76	0	2088.1	Homo sapiens (Human)	FALSE	4.48e-06	0.0001242	1471.69	3.15
Q9Y3E7	IsMasterProtein	NA	A0A140T963, Q9Y3E7	Q9Y3E7	Q9Y3E7	Q9Y3E7	Q9Y3E7	NA	Q9Y3E7	TRUE	TRUE	TRUE	Q9Y3E7	CHMP3	Charged multivesicular body protein 3 (Chromatin-modifying protein 3) (Neuroendocrine differentiation factor) (Vacuolar protein sorting-associated protein 24) (hVps24)	Q9Y3E7	reviewed	5	amphisome membrane [GO:1904930]; autophagosome membrane [GO:0000421]; cytoplasmic vesicle [GO:0031410]; cytosol [GO:0005829]; early endosome [GO:0005769]; ESCRT III complex [GO:0000815]; extracellular exosome [GO:0070062]; kinetochore [GO:0000776]; kinetochore microtubule [GO:0005828]; late endosome [GO:0005770]; lysosomal membrane [GO:0005765]; midbody [GO:0030496]; multivesicular body [GO:0005771]; multivesicular body membrane [GO:0032585]; nuclear pore [GO:0005643]; plasma membrane [GO:0005886]; identical protein binding [GO:0042802]; molecular function inhibitor activity [GO:0140678]; phosphatidylcholine binding [GO:0031210]; phosphatidylinositol-4,5-bisphosphate binding [GO:0005546]; ubiquitin-specific protease binding [GO:1990381]; apoptotic process [GO:0006915]; autophagosome maturation [GO:0097352]; autophagy [GO:0006914]; endosome transport via multivesicular body sorting pathway [GO:0032509]; late endosome to lysosome transport [GO:1902774]; late endosome to vacuole transport [GO:0045324]; macroautophagy [GO:0016236]; membrane fission [GO:0090148]; midbody abscission [GO:0061952]; mitotic metaphase plate congression [GO:0007080]; multivesicular body assembly [GO:0036258]; multivesicular body sorting pathway [GO:0071985]; multivesicular body-lysosome fusion [GO:0061763]; negative regulation of cell death [GO:0060548]; nuclear membrane reassembly [GO:0031468]; nucleus organization [GO:0006997]; plasma membrane repair [GO:0001778]; positive regulation of cytokinesis [GO:0032467]; protein polymerization [GO:0051258]; protein transport [GO:0015031]; regulation of centrosome duplication [GO:0010824]; regulation of early endosome to late endosome transport [GO:2000641]; regulation of endosome size [GO:0051036]; regulation of mitotic spindle assembly [GO:1901673]; suppression of viral release by host [GO:0044790]; ubiquitin-dependent protein catabolic process via the multivesicular body sorting pathway [GO:0043162]; vesicle fusion with vacuole [GO:0051469]; viral budding from plasma membrane [GO:0046761]; viral budding via host ESCRT complex [GO:0039702]; viral release from host cell [GO:0019076]	22	6	9	5	6	0	IsImprovedGroupMaster	High	High	VTDALPEPEPPGAMAASEDEEEEEEALEAMQSR	1	2	33	Q9Y3E7	TRUE	1	1xPhospho [S17(100)]	FALSE	Human	FALSE	Human	3 v 2	-0.00545852	0.978474	0.998227	3 v 2	-0.229728	0.34917	0.739146	3 v 2	-0.235186	0.282197	0.690939	3 v 2	-0.088232	0.485417	0.995958	-0.521998	-0.99868	-1.08826	-1.12032	-0.988518	-0.97719	-0.530347	-0.749486	0.87548	5.96665	5.80351	5.41954	5.6754	5.72298	5.64486	5.92744	6.00273	6.18291	5.74147	5.70321	5.41954	5.36807	5.47897	5.46597	5.74685	5.67243	5.91169	62.5373	55.8511	42.8	51.1052	52.8187	50.0349	60.8609	64.1211	72.6509	53.5	52.1	42.8	41.3	44.6	44.2	53.7	51	60.2	2	2	2	2	2	2	2	2	2	High	High	High	High	High	High	High	High	High	6.48864	6.80219	6.50779	6.79572	6.71149	6.62205	6.45779	6.75221	5.30743	6.26491	6.70183	6.50779	6.48864	6.46761	6.44294	6.27798	6.42122	5.03562	89.8	111.6	91	111.1	104.8	98.5	87.9	107.8	39.6	76.9	104.1	91	89.8	88.5	87	77.6	85.7	32.8	2	2	2	2	2	2	2	2	2	High	High	High	High	High	High	High	High	High	6	22.0721	0	[K].VTDALPEPEPPGAMAASEDEEEEEEALEAMQSR.[L]	IsUniquePeptide	Q9Y3E7 [184-216]	1xTMT6plex [N-Term]; 1xPhospho [S17(100)]	Q9Y3E7 1xPhospho [S200(100)]	Unambiguous	0.0431551	0.00360793	1	5.12	0	443.4	Homo sapiens (Human)	FALSE	0.02008	0.002094	3866.67	2.86
Q9BY43	IsMasterProtein	NA	H0YIN6, Q9BY43	Q9BY43	Q9BY43	NA	NA	NA	NA	NA	FALSE	TRUE	Q9BY43	CHMP4A	Charged multivesicular body protein 4a (Chromatin-modifying protein 4a) (CHMP4a) (SNF7 homolog associated with Alix-2) (SNF7-1) (hSnf-1) (Vacuolar protein sorting-associated protein 32-1) (Vps32-1) (hVps32-1)	Q9BY43	reviewed	5	amphisome membrane [GO:1904930]; autophagosome membrane [GO:0000421]; cytoplasm [GO:0005737]; cytoplasmic side of plasma membrane [GO:0009898]; cytosol [GO:0005829]; ESCRT III complex [GO:0000815]; kinetochore [GO:0000776]; kinetochore microtubule [GO:0005828]; lysosomal membrane [GO:0005765]; membrane coat [GO:0030117]; midbody [GO:0030496]; multivesicular body [GO:0005771]; multivesicular body membrane [GO:0032585]; nuclear pore [GO:0005643]; nucleus [GO:0005634]; plasma membrane [GO:0005886]; ATPase binding [GO:0051117]; identical protein binding [GO:0042802]; lipid binding [GO:0008289]; protein homodimerization activity [GO:0042803]; autophagosome maturation [GO:0097352]; autophagy [GO:0006914]; late endosome to lysosome transport [GO:1902774]; late endosome to vacuole transport via multivesicular body sorting pathway [GO:0032511]; macroautophagy [GO:0016236]; membrane fission [GO:0090148]; membrane invagination [GO:0010324]; midbody abscission [GO:0061952]; mitotic metaphase plate congression [GO:0007080]; multivesicular body assembly [GO:0036258]; multivesicular body sorting pathway [GO:0071985]; multivesicular body-lysosome fusion [GO:0061763]; negative regulation of cell death [GO:0060548]; nervous system process [GO:0050877]; nuclear membrane reassembly [GO:0031468]; nucleus organization [GO:0006997]; plasma membrane repair [GO:0001778]; plasma membrane tubulation [GO:0097320]; post-translational protein targeting to endoplasmic reticulum membrane [GO:0006620]; protein polymerization [GO:0051258]; regulation of mitotic spindle assembly [GO:1901673]; ubiquitin-dependent protein catabolic process via the multivesicular body sorting pathway [GO:0043162]; vesicle budding from membrane [GO:0006900]; vesicle fusion with vacuole [GO:0051469]; viral budding from plasma membrane [GO:0046761]; viral budding via host ESCRT complex [GO:0039702]	27	6	9	0	1	0	IsImprovedGroupMaster	High	NA	NA	NA	NA	NA	NA	NA	NA	NA	FALSE	Human	NA	NA	3 v 2	0.227029	0.0583996	0.884963	0 v 0	NA	NA	NA	0 v 0	NA	NA	NA	0 v 0	NA	NA	NA	NA	NA	NA	NA	NA	NA	NA	NA	NA	NA	NA	NA	NA	NA	NA	NA	NA	NA	NA	NA	NA	NA	NA	NA	NA	NA	NA	NA	NA	NA	NA	NA	NA	NA	NA	NA	NA	NA	NA	NA	NA	NA	NA	NA	NA	NA	NA	NA	NA	NA	NA	NA	NA	NA	NA	NA	NA	NA	NA	NA	NA	NA	NA	5.98185	5.79181	5.9542	5.78398	5.93546	5.7252	5.69209	5.67243	6.45121	5.75756	5.6893	5.9542	5.47573	5.69209	5.54535	5.51096	5.34341	6.17991	63.2	55.4	62	55.1	61.2	52.9	51.7	51	87.5	54.1	51.6	62	44.5	51.7	46.7	45.6	40.6	72.5	1	1	1	1	1	1	1	1	1	High	High	High	High	High	High	High	High	High	6	26.5766	0	NA	NA	NA	NA	NA	NA	NA	NA	NA	4.7	0	0	Homo sapiens (Human)	NA	NA	NA	NA	NA
Q9H444	IsMasterProtein	NA	P59074, Q9H444	Q9H444	Q9H444	NA	NA	NA	NA	NA	FALSE	TRUE	Q9H444	CHMP4B	Charged multivesicular body protein 4b (Chromatin-modifying protein 4b) (CHMP4b) (SNF7 homolog associated with Alix 1) (SNF7-2) (hSnf7-2) (Vacuolar protein sorting-associated protein 32-2) (Vps32-2) (hVps32-2)	Q9H444	reviewed	5	amphisome membrane [GO:1904930]; autophagosome membrane [GO:0000421]; cytoplasm [GO:0005737]; cytoplasmic side of plasma membrane [GO:0009898]; cytosol [GO:0005829]; endosome [GO:0005768]; ESCRT III complex [GO:0000815]; extracellular exosome [GO:0070062]; kinetochore [GO:0000776]; kinetochore microtubule [GO:0005828]; lysosomal membrane [GO:0005765]; membrane coat [GO:0030117]; midbody [GO:0030496]; multivesicular body [GO:0005771]; multivesicular body membrane [GO:0032585]; nuclear envelope [GO:0005635]; nuclear pore [GO:0005643]; nucleus [GO:0005634]; plasma membrane [GO:0005886]; vesicle [GO:0031982]; cadherin binding [GO:0045296]; identical protein binding [GO:0042802]; protein homodimerization activity [GO:0042803]; autophagosome maturation [GO:0097352]; autophagy [GO:0006914]; exit from mitosis [GO:0010458]; late endosome to lysosome transport [GO:1902774]; late endosome to vacuole transport via multivesicular body sorting pathway [GO:0032511]; macroautophagy [GO:0016236]; maintenance of lens transparency [GO:0036438]; membrane fission [GO:0090148]; midbody abscission [GO:0061952]; mitotic cytokinesis [GO:0000281]; mitotic metaphase plate congression [GO:0007080]; multivesicular body assembly [GO:0036258]; multivesicular body sorting pathway [GO:0071985]; multivesicular body-lysosome fusion [GO:0061763]; negative regulation of cell death [GO:0060548]; nervous system process [GO:0050877]; nuclear membrane reassembly [GO:0031468]; nucleus organization [GO:0006997]; plasma membrane repair [GO:0001778]; post-translational protein targeting to endoplasmic reticulum membrane [GO:0006620]; protein polymerization [GO:0051258]; regulation of autophagy [GO:0010506]; regulation of centrosome duplication [GO:0010824]; regulation of mitotic spindle assembly [GO:1901673]; ubiquitin-dependent protein catabolic process via the multivesicular body sorting pathway [GO:0043162]; ubiquitin-independent protein catabolic process via the multivesicular body sorting pathway [GO:0090611]; vesicle budding from membrane [GO:0006900]; vesicle fusion with vacuole [GO:0051469]; viral budding [GO:0046755]; viral budding from plasma membrane [GO:0046761]; viral budding via host ESCRT complex [GO:0039702]	38	11	19	7	10	1	IsImprovedGroupMaster	High	NA	NA	NA	NA	NA	NA	NA	NA	NA	FALSE	Human	NA	NA	3 v 2	-0.0768218	0.187971	0.897459	0 v 0	NA	NA	NA	0 v 0	NA	NA	NA	0 v 0	NA	NA	NA	NA	NA	NA	NA	NA	NA	NA	NA	NA	NA	NA	NA	NA	NA	NA	NA	NA	NA	NA	NA	NA	NA	NA	NA	NA	NA	NA	NA	NA	NA	NA	NA	NA	NA	NA	NA	NA	NA	NA	NA	NA	NA	NA	NA	NA	NA	NA	NA	NA	NA	NA	NA	NA	NA	NA	NA	NA	NA	NA	NA	NA	NA	NA	9.74803	9.63154	9.63027	9.78709	9.79815	9.72979	9.74651	9.74702	9.72093	9.52278	9.53119	9.63027	9.47978	9.55421	9.55075	9.56586	9.4168	9.44977	859.9	793.2	792.5	883.5	890.3	849.1	859	859.3	843.9	735.6	739.9	792.5	714	751.8	750	757.9	683.5	699.3	6	6	6	6	6	6	6	6	6	High	High	High	High	High	High	High	High	High	11	37.5	0	NA	NA	NA	NA	NA	NA	NA	NA	NA	4.82	0	0	Homo sapiens (Human)	NA	NA	NA	NA	NA
Q96CF2	IsMasterProtein	NA	Q96CF2	Q96CF2	Q96CF2	NA	NA	NA	NA	NA	FALSE	TRUE	Q96CF2	CHMP4C	Charged multivesicular body protein 4c (Chromatin-modifying protein 4c) (CHMP4c) (SNF7 homolog associated with Alix 3) (SNF7-3) (hSnf7-3) (Vacuolar protein sorting-associated protein 32-3) (Vps32-3) (hVps32-3)	Q96CF2	reviewed	5	amphisome membrane [GO:1904930]; autophagosome membrane [GO:0000421]; cytoplasmic side of plasma membrane [GO:0009898]; cytosol [GO:0005829]; ESCRT III complex [GO:0000815]; Flemming body [GO:0090543]; kinetochore [GO:0000776]; kinetochore microtubule [GO:0005828]; lysosomal membrane [GO:0005765]; midbody [GO:0030496]; multivesicular body [GO:0005771]; multivesicular body membrane [GO:0032585]; nuclear pore [GO:0005643]; plasma membrane [GO:0005886]; protein homodimerization activity [GO:0042803]; abscission [GO:0009838]; autophagosome maturation [GO:0097352]; autophagy [GO:0006914]; late endosome to lysosome transport [GO:1902774]; late endosome to vacuole transport via multivesicular body sorting pathway [GO:0032511]; macroautophagy [GO:0016236]; membrane fission [GO:0090148]; midbody abscission [GO:0061952]; mitotic cytokinesis checkpoint signaling [GO:0044878]; mitotic metaphase plate congression [GO:0007080]; multivesicular body assembly [GO:0036258]; multivesicular body sorting pathway [GO:0071985]; multivesicular body-lysosome fusion [GO:0061763]; negative regulation of cell death [GO:0060548]; negative regulation of cytokinesis [GO:0032466]; nuclear membrane reassembly [GO:0031468]; nucleus organization [GO:0006997]; plasma membrane repair [GO:0001778]; protein transport [GO:0015031]; regulation of centrosome duplication [GO:0010824]; regulation of mitotic spindle assembly [GO:1901673]; ubiquitin-dependent protein catabolic process via the multivesicular body sorting pathway [GO:0043162]; ubiquitin-independent protein catabolic process via the multivesicular body sorting pathway [GO:0090611]; vesicle budding from membrane [GO:0006900]; vesicle fusion with vacuole [GO:0051469]; viral budding from plasma membrane [GO:0046761]; viral budding via host ESCRT complex [GO:0039702]	17	4	6	3	3	0	IsImprovedGroupMaster	High	NA	NA	NA	NA	NA	NA	NA	NA	NA	FALSE	Human	NA	NA	3 v 2	0.00926182	0.94256	0.995468	0 v 0	NA	NA	NA	0 v 0	NA	NA	NA	0 v 0	NA	NA	NA	NA	NA	NA	NA	NA	NA	NA	NA	NA	NA	NA	NA	NA	NA	NA	NA	NA	NA	NA	NA	NA	NA	NA	NA	NA	NA	NA	NA	NA	NA	NA	NA	NA	NA	NA	NA	NA	NA	NA	NA	NA	NA	NA	NA	NA	NA	NA	NA	NA	NA	NA	NA	NA	NA	NA	NA	NA	NA	NA	NA	NA	NA	NA	5.50462	5.54535	5.53294	5.62352	5.72247	5.79701	5.41616	5.62059	5.42291	5.27798	5.44626	5.53294	5.3147	5.47897	5.61765	5.23649	5.2891	5.14975	45.4	46.7	46.3	49.3	52.8	55.6	42.7	49.2	42.9	38.8	43.6	46.3	39.8	44.6	49.1	37.7	39.1	35.5	1	1	1	1	1	1	1	1	1	High	High	High	High	High	High	High	High	High	4	17.1674	0	NA	NA	NA	NA	NA	NA	NA	NA	NA	6.07	0	0	Homo sapiens (Human)	NA	NA	NA	NA	NA
Q9NZZ3	IsMasterProtein	NA	Q9NZZ3	Q9NZZ3	Q9NZZ3	NA	NA	NA	NA	NA	FALSE	TRUE	Q9NZZ3	CHMP5	Charged multivesicular body protein 5 (Chromatin-modifying protein 5) (SNF7 domain-containing protein 2) (Vacuolar protein sorting-associated protein 60) (Vps60) (hVps60)	Q9NZZ3	reviewed	5	amphisome membrane [GO:1904930]; autophagosome membrane [GO:0000421]; cytosol [GO:0005829]; extracellular exosome [GO:0070062]; kinetochore [GO:0000776]; kinetochore microtubule [GO:0005828]; lysosomal membrane [GO:0005765]; midbody [GO:0030496]; multivesicular body [GO:0005771]; multivesicular body membrane [GO:0032585]; nuclear pore [GO:0005643]; plasma membrane [GO:0005886]; cadherin binding [GO:0045296]; autophagosome maturation [GO:0097352]; autophagy [GO:0006914]; cellular response to lipopolysaccharide [GO:0071222]; cellular response to muramyl dipeptide [GO:0071225]; ESCRT III complex disassembly [GO:1904903]; late endosome to lysosome transport [GO:1902774]; late endosome to vacuole transport via multivesicular body sorting pathway [GO:0032511]; membrane fission [GO:0090148]; midbody abscission [GO:0061952]; mitotic metaphase plate congression [GO:0007080]; multivesicular body assembly [GO:0036258]; multivesicular body sorting pathway [GO:0071985]; multivesicular body-lysosome fusion [GO:0061763]; negative regulation of cell death [GO:0060548]; nuclear membrane reassembly [GO:0031468]; nucleus organization [GO:0006997]; plasma membrane repair [GO:0001778]; protein transport [GO:0015031]; regulation of centrosome duplication [GO:0010824]; regulation of mitotic spindle assembly [GO:1901673]; regulation of receptor recycling [GO:0001919]; ubiquitin-dependent protein catabolic process via the multivesicular body sorting pathway [GO:0043162]; vesicle budding from membrane [GO:0006900]; vesicle fusion with vacuole [GO:0051469]; viral budding [GO:0046755]; viral budding from plasma membrane [GO:0046761]; viral budding via host ESCRT complex [GO:0039702]	37	7	13	7	7	0	IsImprovedGroupMaster	High	NA	NA	NA	NA	NA	NA	NA	NA	NA	FALSE	Human	NA	NA	3 v 2	-0.0765238	0.39277	0.925739	0 v 0	NA	NA	NA	0 v 0	NA	NA	NA	0 v 0	NA	NA	NA	NA	NA	NA	NA	NA	NA	NA	NA	NA	NA	NA	NA	NA	NA	NA	NA	NA	NA	NA	NA	NA	NA	NA	NA	NA	NA	NA	NA	NA	NA	NA	NA	NA	NA	NA	NA	NA	NA	NA	NA	NA	NA	NA	NA	NA	NA	NA	NA	NA	NA	NA	NA	NA	NA	NA	NA	NA	NA	NA	NA	NA	NA	NA	8.21189	8.20457	8.17143	8.19377	8.31288	8.27705	8.21675	8.32823	8.13597	7.98641	8.10434	8.17143	7.88631	8.06878	8.09856	8.03617	7.99774	7.86481	296.5	295	288.3	292.8	318	310.2	297.5	321.4	281.3	253.6	275.2	288.3	236.6	268.5	274.1	262.5	255.6	233.1	3	3	3	3	3	3	3	3	3	High	High	High	High	High	High	High	High	High	7	37.4429	0	NA	NA	NA	NA	NA	NA	NA	NA	NA	4.83	0	0	Homo sapiens (Human)	NA	NA	NA	NA	NA
Q96FZ7	IsMasterProteinCandidate	NA	I3L3E4, I3L4A1, I3L4G8, Q96FZ7	I3L3E4, Q96FZ7	I3L3E4	NA	NA	NA	NA	NA	FALSE	TRUE	Q96FZ7	CHMP6	Charged multivesicular body protein 6 (Chromatin-modifying protein 6) (Vacuolar protein sorting-associated protein 20) (Vps20) (hVps20)	Q96FZ7	reviewed	5	amphisome membrane [GO:1904930]; autophagosome membrane [GO:0000421]; cytosol [GO:0005829]; endosome membrane [GO:0010008]; ESCRT III complex [GO:0000815]; extracellular exosome [GO:0070062]; kinetochore [GO:0000776]; kinetochore microtubule [GO:0005828]; lysosomal membrane [GO:0005765]; membrane [GO:0016020]; midbody [GO:0030496]; multivesicular body [GO:0005771]; multivesicular body membrane [GO:0032585]; nuclear pore [GO:0005643]; plasma membrane [GO:0005886]; protein-containing complex binding [GO:0044877]; autophagosome maturation [GO:0097352]; autophagy [GO:0006914]; ESCRT III complex assembly [GO:1904902]; late endosome to lysosome transport [GO:1902774]; late endosome to vacuole transport via multivesicular body sorting pathway [GO:0032511]; macroautophagy [GO:0016236]; membrane fission [GO:0090148]; midbody abscission [GO:0061952]; mitotic metaphase plate congression [GO:0007080]; multivesicular body assembly [GO:0036258]; multivesicular body sorting pathway [GO:0071985]; multivesicular body-lysosome fusion [GO:0061763]; negative regulation of cell death [GO:0060548]; negative regulation of epidermal growth factor-activated receptor activity [GO:0007175]; nuclear membrane reassembly [GO:0031468]; nucleus organization [GO:0006997]; plasma membrane repair [GO:0001778]; protein transport [GO:0015031]; regulation of mitotic spindle assembly [GO:1901673]; regulation of protein catabolic process [GO:0042176]; ubiquitin-dependent protein catabolic process via the multivesicular body sorting pathway [GO:0043162]; vesicle budding from membrane [GO:0006900]; vesicle fusion with vacuole [GO:0051469]; viral budding from plasma membrane [GO:0046761]; viral budding via host ESCRT complex [GO:0039702]	23	4	7	0	4	0	IsImprovedGroupMaster	High	NA	NA	NA	NA	NA	NA	NA	NA	NA	FALSE	Human	NA	NA	3 v 2	-0.0453377	0.679358	0.947075	0 v 0	NA	NA	NA	0 v 0	NA	NA	NA	0 v 0	NA	NA	NA	NA	NA	NA	NA	NA	NA	NA	NA	NA	NA	NA	NA	NA	NA	NA	NA	NA	NA	NA	NA	NA	NA	NA	NA	NA	NA	NA	NA	NA	NA	NA	NA	NA	NA	NA	NA	NA	NA	NA	NA	NA	NA	NA	NA	NA	NA	NA	NA	NA	NA	NA	NA	NA	NA	NA	NA	NA	NA	NA	NA	NA	NA	NA	7.2317	7.23649	7.22689	7.23458	7.28263	7.25927	7.19476	7.35931	6.92955	7.00675	7.13648	7.22689	6.92719	7.03892	7.08002	7.01458	7.02901	6.65821	150.3	150.8	149.8	150.6	155.7	153.2	146.5	164.2	121.9	128.6	140.7	149.8	121.7	131.5	135.3	129.3	130.6	101	2	2	2	2	2	2	2	2	2	High	High	High	High	High	High	High	High	High	4	23.3831	0	NA	NA	NA	NA	NA	NA	NA	NA	NA	5.31	0	0	Homo sapiens (Human)	NA	NA	NA	NA	NA
Q8WUX9	IsMasterProtein	NA	E5RFR8, E5RIU9, E5RJI3, Q8WUX9	Q8WUX9	Q8WUX9	Q8WUX9	Q8WUX9	NA	Q8WUX9	TRUE	TRUE	TRUE	Q8WUX9	CHMP7	Charged multivesicular body protein 7 (Chromatin-modifying protein 7)	Q8WUX9	reviewed	5	amphisome membrane [GO:1904930]; autophagosome membrane [GO:0000421]; cytoplasmic side of plasma membrane [GO:0009898]; cytosol [GO:0005829]; ESCRT III complex [GO:0000815]; kinetochore [GO:0000776]; kinetochore microtubule [GO:0005828]; lysosomal membrane [GO:0005765]; midbody [GO:0030496]; multivesicular body [GO:0005771]; multivesicular body membrane [GO:0032585]; nuclear envelope [GO:0005635]; nuclear pore [GO:0005643]; nucleoplasm [GO:0005654]; plasma membrane [GO:0005886]; autophagosome maturation [GO:0097352]; autophagy [GO:0006914]; ESCRT III complex disassembly [GO:1904903]; exit from mitosis [GO:0010458]; late endosome to lysosome transport [GO:1902774]; late endosome to vacuole transport [GO:0045324]; late endosome to vacuole transport via multivesicular body sorting pathway [GO:0032511]; membrane fission [GO:0090148]; midbody abscission [GO:0061952]; mitotic metaphase plate congression [GO:0007080]; multivesicular body assembly [GO:0036258]; multivesicular body sorting pathway [GO:0071985]; multivesicular body-lysosome fusion [GO:0061763]; negative regulation of cell death [GO:0060548]; nuclear membrane reassembly [GO:0031468]; nucleus organization [GO:0006997]; plasma membrane repair [GO:0001778]; protein localization to chromatin [GO:0071168]; protein transport [GO:0015031]; regulation of mitotic spindle assembly [GO:1901673]; ubiquitin-dependent protein catabolic process via the multivesicular body sorting pathway [GO:0043162]; vesicle budding from membrane [GO:0006900]; vesicle fusion with vacuole [GO:0051469]; viral budding from plasma membrane [GO:0046761]; viral budding via host ESCRT complex [GO:0039702]	21	10	16	7	10	0	IsImprovedGroupMaster	High	High	ISDAELEAELEK	1	1	12	Q8WUX9	TRUE	1	1xPhospho [S2(100)]	FALSE	Human	FALSE	Human	3 v 2	-0.0229233	0.705184	0.950263	3 v 2	-0.597077	0.0338794	0.739146	3 v 2	-0.620001	0.0164559	0.690939	3 v 2	-0.473046	0.118306	0.995958	-2.86431	-2.92598	-3.23105	-2.02279	-1.99435	-2.19688	-2.40383	-2.41625	-3.84121	6.68297	6.66254	6.35579	7.36694	7.43086	7.24066	7.23913	7.13508	5.45708	6.45779	6.56224	6.35579	7.05961	7.18686	7.06178	7.05853	6.80478	5.18587	102.748	101.304	81.9	165.071	172.549	151.237	151.076	140.564	43.9284	87.9	94.5	81.9	133.4	145.7	133.6	133.3	111.8	36.4	1	1	1	1	1	1	1	1	1	High	High	High	High	High	High	High	High	High	9.54728	9.58853	9.58684	9.38974	9.42522	9.43754	9.64295	9.55132	9.29829	9.32215	9.48824	9.58684	9.08242	9.18115	9.25857	9.4623	9.22086	9.02708	748.2	769.9	769	670.8	687.5	693.4	799.5	750.3	629.6	640.1	718.2	769	542.1	580.5	612.5	705.4	596.7	521.7	4	4	4	4	4	4	4	4	4	High	High	High	High	High	High	High	High	High	10	20.5298	0	[R].ISDAELEAELEK.[L]	IsUniquePeptide	Q8WUX9 [416-427]	1xTMT6plex [K12]; 1xTMT6plex [N-Term]; 1xPhospho [S2(100)]	Q8WUX9 1xPhospho [S417(100)]	Unambiguous	0.00173993	0.000159528	1	5.35	0	958.5	Homo sapiens (Human)	FALSE	0.000556	0.0001242	1884.96	3.54
P15882	IsMasterProtein	NA	A0A494BZY1, A0A494C047, A0A494C0C9, A0A494C0I4, A0A494C0I5, A0A494C0L5, A0A494C0R6, A0A494C158, A0A494C1M7, A0A494C1Q9, A0A494C1R0, B8ZZ96, C9J1N1, C9J3G1, C9J3V9, C9JR98, F8W6K2, F8WCQ9, P15882	A0A494C0C9, P15882	P15882	NA	NA	NA	NA	NA	FALSE	TRUE	P15882	CHN1	N-chimaerin (A-chimaerin) (Alpha-chimerin) (N-chimerin) (NC) (Rho GTPase-activating protein 2)	P15882	reviewed	5	cytosol [GO:0005829]; ephrin receptor binding [GO:0046875]; GTPase activator activity [GO:0005096]; metal ion binding [GO:0046872]; ephrin receptor signaling pathway [GO:0048013]; motor neuron axon guidance [GO:0008045]; positive regulation of GTPase activity [GO:0043547]; regulation of axonogenesis [GO:0050770]; regulation of GTPase activity [GO:0043087]; regulation of small GTPase mediated signal transduction [GO:0051056]	11	4	4	0	4	0	IsImprovedGroupMaster	High	NA	NA	NA	NA	NA	NA	NA	NA	NA	FALSE	Human	NA	NA	3 v 2	0.442827	0.181099	0.897459	0 v 0	NA	NA	NA	0 v 0	NA	NA	NA	0 v 0	NA	NA	NA	NA	NA	NA	NA	NA	NA	NA	NA	NA	NA	NA	NA	NA	NA	NA	NA	NA	NA	NA	NA	NA	NA	NA	NA	NA	NA	NA	NA	NA	NA	NA	NA	NA	NA	NA	NA	NA	NA	NA	NA	NA	NA	NA	NA	NA	NA	NA	NA	NA	NA	NA	NA	NA	NA	NA	NA	NA	NA	NA	NA	NA	NA	NA	7.32103	6.94134	7.39232	6.87529	6.05745	5.80219	6.59544	6.95536	6.92481	7.09592	6.84172	7.39232	6.56834	5.8125	5.62352	6.41447	6.62498	6.65392	159.9	122.9	168	117.4	66.6	55.8	96.7	124.1	121.5	136.8	114.7	168	94.9	56.2	49.3	85.3	98.7	100.7	2	2	2	2	2	2	2	2	2	High	High	High	High	High	High	High	High	High	4	11.1111	0	NA	NA	NA	NA	NA	NA	NA	NA	NA	6.98	0	0	Homo sapiens (Human)	NA	NA	NA	NA	NA
Q9UHD1	IsMasterProtein	NA	E9PHZ2, E9PIZ4, E9PL00, E9PPQ5, E9PSD5, Q9UHD1	Q9UHD1	Q9UHD1	NA	NA	NA	NA	NA	FALSE	TRUE	Q9UHD1	CHORDC1	Cysteine and histidine-rich domain-containing protein 1 (CHORD domain-containing protein 1) (CHORD-containing protein 1) (CHP-1) (Protein morgana)	Q9UHD1	reviewed	5	ADP binding [GO:0043531]; ATP binding [GO:0005524]; Hsp90 protein binding [GO:0051879]; zinc ion binding [GO:0008270]; centrosome duplication [GO:0051298]; chaperone-mediated protein folding [GO:0061077]; negative regulation of Rho-dependent protein serine/threonine kinase activity [GO:2000299]; regulation of cellular response to heat [GO:1900034]; regulation of centrosome duplication [GO:0010824]	64	20	54	1	20	0	IsImprovedGroupMaster	High	NA	NA	NA	NA	NA	NA	NA	NA	NA	FALSE	Human	NA	NA	3 v 2	0.0261419	0.1719	0.897459	0 v 0	NA	NA	NA	0 v 0	NA	NA	NA	0 v 0	NA	NA	NA	NA	NA	NA	NA	NA	NA	NA	NA	NA	NA	NA	NA	NA	NA	NA	NA	NA	NA	NA	NA	NA	NA	NA	NA	NA	NA	NA	NA	NA	NA	NA	NA	NA	NA	NA	NA	NA	NA	NA	NA	NA	NA	NA	NA	NA	NA	NA	NA	NA	NA	NA	NA	NA	NA	NA	NA	NA	NA	NA	NA	NA	NA	NA	11.7879	11.7449	11.7767	11.5275	11.5589	11.5646	11.7482	11.7391	11.0685	11.5627	11.6446	11.7767	11.2202	11.3149	11.3857	11.5676	11.4089	10.7973	3536	3432.1	3508.7	2952.1	3016.9	3028.9	3440.1	3418.5	2147.6	3025	3201.6	3508.7	2385.7	2547.5	2675.7	3035.3	2719	1779.5	19	19	19	19	19	19	19	19	19	High	High	High	High	High	High	High	High	High	20	64.1566	0	NA	NA	NA	NA	NA	NA	NA	NA	NA	7.87	0	0	Homo sapiens (Human)	NA	NA	NA	NA	NA
Q99653	IsMasterProtein	NA	F5GX29, H0YKE7, H0YLX1, H0YLY7, H0YNG9, Q99653	Q99653	Q99653	NA	NA	NA	NA	NA	FALSE	TRUE	Q99653	CHP1	Calcineurin B homologous protein 1 (Calcineurin B-like protein) (Calcium-binding protein CHP) (Calcium-binding protein p22) (EF-hand calcium-binding domain-containing protein p22)	Q99653	reviewed	5	cytoplasm [GO:0005737]; endoplasmic reticulum [GO:0005783]; endoplasmic reticulum-Golgi intermediate compartment [GO:0005793]; extracellular exosome [GO:0070062]; focal adhesion [GO:0005925]; Golgi membrane [GO:0000139]; membrane raft [GO:0045121]; microtubule cytoskeleton [GO:0015630]; nucleus [GO:0005634]; plasma membrane [GO:0005886]; transport vesicle [GO:0030133]; transporter complex [GO:1990351]; calcium ion binding [GO:0005509]; calcium-dependent protein binding [GO:0048306]; kinase binding [GO:0019900]; microtubule binding [GO:0008017]; potassium channel regulator activity [GO:0015459]; protein kinase inhibitor activity [GO:0004860]; sodium:proton antiporter activity [GO:0015385]; cellular response to acidic pH [GO:0071468]; cytoplasmic microtubule organization [GO:0031122]; membrane docking [GO:0022406]; membrane fusion [GO:0061025]; membrane organization [GO:0061024]; microtubule bundle formation [GO:0001578]; negative regulation of calcineurin-NFAT signaling cascade [GO:0070885]; negative regulation of NF-kappaB transcription factor activity [GO:0032088]; negative regulation of phosphatase activity [GO:0010923]; negative regulation of protein autophosphorylation [GO:0031953]; negative regulation of protein import into nucleus [GO:0042308]; negative regulation of protein kinase activity [GO:0006469]; negative regulation of protein phosphorylation [GO:0001933]; negative regulation of protein ubiquitination [GO:0031397]; positive regulation of phospholipid biosynthetic process [GO:0071073]; positive regulation of protein glycosylation [GO:0060050]; positive regulation of protein targeting to membrane [GO:0090314]; positive regulation of protein transport [GO:0051222]; positive regulation of sodium:proton antiporter activity [GO:0032417]; potassium ion transport [GO:0006813]; protein export from nucleus [GO:0006611]; protein stabilization [GO:0050821]; regulation of intracellular pH [GO:0051453]; small GTPase mediated signal transduction [GO:0007264]	48	10	17	2	10	0	IsImprovedGroupMaster	High	NA	NA	NA	NA	NA	NA	NA	NA	NA	FALSE	Human	NA	NA	3 v 2	-0.0101414	0.748294	0.961638	0 v 0	NA	NA	NA	0 v 0	NA	NA	NA	0 v 0	NA	NA	NA	NA	NA	NA	NA	NA	NA	NA	NA	NA	NA	NA	NA	NA	NA	NA	NA	NA	NA	NA	NA	NA	NA	NA	NA	NA	NA	NA	NA	NA	NA	NA	NA	NA	NA	NA	NA	NA	NA	NA	NA	NA	NA	NA	NA	NA	NA	NA	NA	NA	NA	NA	NA	NA	NA	NA	NA	NA	NA	NA	NA	NA	NA	NA	8.88966	8.9507	8.86944	8.92807	8.88111	8.89148	8.89815	8.92867	9.00703	8.66463	8.8505	8.86944	8.62095	8.63699	8.71287	8.71768	8.59842	8.73573	474.3	494.8	467.7	487.1	471.5	474.9	477.1	487.3	514.5	405.8	461.6	467.7	393.7	398.1	419.6	421	387.6	426.3	7	7	7	7	7	7	7	7	7	High	High	High	High	High	High	High	High	High	10	47.6923	0	NA	NA	NA	NA	NA	NA	NA	NA	NA	5.1	0	0	Homo sapiens (Human)	NA	NA	NA	NA	NA
Q9P2E5	IsMasterProteinCandidate	NA	A0A8I5KRN5, A0A8I5KSK8, A0A8I5KUJ5, C9JZF7, G5E9W2, H7C5L5, Q9P2E5	A0A8I5KRN5, G5E9W2, Q9P2E5	A0A8I5KRN5	NA	NA	NA	NA	NA	FALSE	TRUE	Q9P2E5	CHPF2	Chondroitin sulfate glucuronyltransferase (EC 2.4.1.226) (CSGlcA-T) (Chondroitin glucuronyltransferase) (Chondroitin polymerizing factor 2) (ChPF-2) (Chondroitin synthase 3) (ChSy-3) (N-acetylgalactosaminyl-proteoglycan 3-beta-glucuronosyltransferase)	Q9P2E5	reviewed	5	Golgi cisterna membrane [GO:0032580]; Golgi membrane [GO:0000139]; membrane [GO:0016020]; glucuronosyl-N-acetylgalactosaminyl-proteoglycan 4-beta-N-acetylgalactosaminyltransferase activity [GO:0047238]; N-acetylgalactosaminyl-proteoglycan 3-beta-glucuronosyltransferase activity [GO:0050510]; chondroitin sulfate biosynthetic process [GO:0030206]	5	4	4	0	4	0	IsImprovedGroupMaster	High	NA	NA	NA	NA	NA	NA	NA	NA	NA	FALSE	Human	NA	NA	3 v 2	-0.0129162	0.943932	0.995468	0 v 0	NA	NA	NA	0 v 0	NA	NA	NA	0 v 0	NA	NA	NA	NA	NA	NA	NA	NA	NA	NA	NA	NA	NA	NA	NA	NA	NA	NA	NA	NA	NA	NA	NA	NA	NA	NA	NA	NA	NA	NA	NA	NA	NA	NA	NA	NA	NA	NA	NA	NA	NA	NA	NA	NA	NA	NA	NA	NA	NA	NA	NA	NA	NA	NA	NA	NA	NA	NA	NA	NA	NA	NA	NA	NA	NA	NA	4.41278	4.10434	4.39232	4.59694	4.45286	4.50462	4.18587	4.44626	4.82273	4.19377	4.00899	4.39232	4.29278	4.20945	4.32912	4	4.1127	4.55459	21.3	17.2	21	24.2	21.9	22.7	18.2	21.8	28.3	18.3	16.1	21	19.6	18.5	20.1	16	17.3	23.5	1	1	1	1	1	1	1	1	1	High	High	High	High	High	High	High	High	High	4	5.18135	0.001	NA	NA	NA	NA	NA	NA	NA	NA	NA	7.83	0	0	Homo sapiens (Human)	NA	NA	NA	NA	NA
Q8WUD6	IsMasterProtein	NA	F8W1B3, Q8WUD6	Q8WUD6	Q8WUD6	NA	NA	NA	NA	NA	FALSE	TRUE	Q8WUD6	CHPT1	Cholinephosphotransferase 1 (hCPT1) (EC 2.7.8.2) (AAPT1-like protein) (Diacylglycerol cholinephosphotransferase 1)	Q8WUD6	reviewed	5	endoplasmic reticulum membrane [GO:0005789]; Golgi apparatus [GO:0005794]; Golgi membrane [GO:0000139]; intracellular membrane-bounded organelle [GO:0043231]; membrane [GO:0016020]; diacylglycerol binding [GO:0019992]; diacylglycerol cholinephosphotransferase activity [GO:0004142]; metal ion binding [GO:0046872]; CDP-choline pathway [GO:0006657]; lipid metabolic process [GO:0006629]; phosphatidylcholine biosynthetic process [GO:0006656]; platelet activating factor biosynthetic process [GO:0006663]; regulation of cell growth [GO:0001558]	9	3	3	1	2	0	IsImprovedGroupMaster	High	NA	NA	NA	NA	NA	NA	NA	NA	NA	FALSE	Human	NA	NA	3 v 2	-0.0401649	0.69599	0.949131	0 v 0	NA	NA	NA	0 v 0	NA	NA	NA	0 v 0	NA	NA	NA	NA	NA	NA	NA	NA	NA	NA	NA	NA	NA	NA	NA	NA	NA	NA	NA	NA	NA	NA	NA	NA	NA	NA	NA	NA	NA	NA	NA	NA	NA	NA	NA	NA	NA	NA	NA	NA	NA	NA	NA	NA	NA	NA	NA	NA	NA	NA	NA	NA	NA	NA	NA	NA	NA	NA	NA	NA	NA	NA	NA	NA	NA	NA	6.65105	6.55152	6.4822	6.48864	6.52826	6.61912	6.52826	6.67525	6.45943	6.42626	6.45121	6.4822	6.1819	6.2854	6.43962	6.34873	6.34518	6.18785	100.5	93.8	89.4	89.8	92.3	98.3	92.3	102.2	88	86	87.5	89.4	72.6	78	86.8	81.5	81.3	72.9	2	2	2	2	2	2	2	2	2	High	High	High	High	High	High	High	High	High	3	8.867	0	NA	NA	NA	NA	NA	NA	NA	NA	NA	6.92	0	0	Homo sapiens (Human)	NA	NA	NA	NA	NA
Q9NRG0	IsMasterProteinCandidate	NA	E5RGS9, Q9NRG0	E5RGS9, Q9NRG0	E5RGS9	H0YBP8	H0YBP8; Q9NRG0	NA	Q9NRG0	TRUE	TRUE	FALSE	Q9NRG0	CHRAC1	Chromatin accessibility complex protein 1 (CHRAC-1) (Chromatin accessibility complex 15 kDa protein) (CHRAC-15) (HuCHRAC15) (DNA polymerase epsilon subunit p15)	Q9NRG0	reviewed	5	CHRAC [GO:0008623]; epsilon DNA polymerase complex [GO:0008622]; nucleus [GO:0005634]; pericentric heterochromatin [GO:0005721]; DNA binding [GO:0003677]; DNA-directed DNA polymerase activity [GO:0003887]; protein heterodimerization activity [GO:0046982]; chromatin remodeling [GO:0006338]; DNA-templated DNA replication [GO:0006261]; nucleosome assembly [GO:0006334]; regulation of DNA replication [GO:0006275]	20	2	4	0	2	0	IsImprovedGroupMaster	High	High	EEDEENDNDNESDHDEADS	1	2	19	H0YBP8; Q9NRG0	TRUE	1	1xPhospho [S12(100)]	FALSE	Human	FALSE	Human	3 v 2	-0.025472	0.846576	NA	3 v 2	0.0575826	0.926901	0.970552	3 v 2	0.0321105	0.949339	0.978882	3 v 2	0.179065	0.66976	0.995958	-5.67629	-6.36322	-6.39917	-6.34492	-6.12258	-5.66874	-6.68411	-5.72351	-6.2893	2.22518	1.77837	1.58496	1.57036	1.96647	2.21451	1.44363	2.21783	1.90349	2	1.67807	1.58496	1.26303	1.72247	2.03562	1.26303	1.88753	1.63227	4.67569	3.43039	3	2.9698	3.90811	4.64124	2.72004	4.65192	3.74116	4	3.2	3	2.4	3.3	4.1	2.4	3.7	3.1	1	1	1	1	1	1	1	1	1	High	High	High	High	High	High	High	High	High	7.90147	8.1416	7.98413	7.91528	8.08905	7.88325	8.12774	7.94134	8.19279	7.67596	8.04111	7.98413	7.60807	7.84549	7.7046	7.9472	7.61102	7.92125	239.1	282.4	253.2	241.4	272.3	236.1	279.7	245.8	292.6	204.5	263.4	253.2	195.1	230	208.6	246.8	195.5	242.4	2	2	2	2	2	2	2	2	2	High	High	High	High	High	High	High	High	High	2	19.8473	0	[R].EEDEENDNDNESDHDEADS.[-]	IsUniquePeptide	H0YBP8 [79-97]	1xTMT6plex [N-Term]; 1xPhospho [S12(100)]	H0YBP8 1xPhospho [S90(100)]	Unambiguous	0.000347083	0.000159528	2	5.1	0	29.2	Homo sapiens (Human)	FALSE	9.221e-05	0.0001242	2516.85	3.58
Q9NRG0	IsMasterProteinCandidate	NA	E5RGS9, Q9NRG0	E5RGS9, Q9NRG0	E5RGS9	H0YBP8	H0YBP8; Q9NRG0	NA	Q9NRG0	TRUE	TRUE	TRUE	Q9NRG0	CHRAC1	Chromatin accessibility complex protein 1 (CHRAC-1) (Chromatin accessibility complex 15 kDa protein) (CHRAC-15) (HuCHRAC15) (DNA polymerase epsilon subunit p15)	Q9NRG0	reviewed	5	CHRAC [GO:0008623]; epsilon DNA polymerase complex [GO:0008622]; nucleus [GO:0005634]; pericentric heterochromatin [GO:0005721]; DNA binding [GO:0003677]; DNA-directed DNA polymerase activity [GO:0003887]; protein heterodimerization activity [GO:0046982]; chromatin remodeling [GO:0006338]; DNA-templated DNA replication [GO:0006261]; nucleosome assembly [GO:0006334]; regulation of DNA replication [GO:0006275]	20	2	4	0	2	0	IsImprovedGroupMaster	High	High	REEDEENDNDNESDHDEADS	1	4	20	H0YBP8; Q9NRG0	TRUE	1	1xPhospho [S13(100)]	FALSE	Human	FALSE	Human	3 v 2	-0.025472	0.846576	0.98814	3 v 2	-0.0530104	0.477754	0.779811	3 v 2	-0.0784824	0.365555	0.700247	3 v 2	0.068472	0.687302	0.995958	-0.260972	-0.392398	-0.417318	-0.167499	-0.275192	-0.277263	-0.34723	-0.260542	-1.20732	7.6405	7.7492	7.56682	7.74778	7.81386	7.60599	7.78051	7.6808	6.98546	7.41532	7.6489	7.56682	7.44045	7.56986	7.4271	7.59991	7.3505	6.71425	199.535	215.15	189.6	214.939	225.012	194.819	219.87	205.188	126.717	170.7	200.7	189.6	173.7	190	172.1	194	163.2	105	4	4	4	4	4	4	4	4	4	High	High	High	High	High	High	High	High	High	7.90147	8.1416	7.98413	7.91528	8.08905	7.88325	8.12774	7.94134	8.19279	7.67596	8.04111	7.98413	7.60807	7.84549	7.7046	7.9472	7.61102	7.92125	239.1	282.4	253.2	241.4	272.3	236.1	279.7	245.8	292.6	204.5	263.4	253.2	195.1	230	208.6	246.8	195.5	242.4	2	2	2	2	2	2	2	2	2	High	High	High	High	High	High	High	High	High	2	19.8473	0	[K].REEDEENDNDNESDHDEADS.[-]	IsUniquePeptide	H0YBP8 [78-97]	1xTMT6plex [N-Term]; 1xPhospho [S13(100)]	H0YBP8 1xPhospho [S90(100)]	Unambiguous	1.62071e-05	0.000159528	2	5.1	0	1559	Homo sapiens (Human)	FALSE	3.053e-06	0.0001242	2672.95	3.72
Q9NRG0	IsMasterProteinCandidate	NA	E5RGS9, Q9NRG0	E5RGS9, Q9NRG0	E5RGS9	H0YBP8	H0YBP8; Q9NRG0	NA	Q9NRG0	TRUE	TRUE	FALSE	Q9NRG0	CHRAC1	Chromatin accessibility complex protein 1 (CHRAC-1) (Chromatin accessibility complex 15 kDa protein) (CHRAC-15) (HuCHRAC15) (DNA polymerase epsilon subunit p15)	Q9NRG0	reviewed	5	CHRAC [GO:0008623]; epsilon DNA polymerase complex [GO:0008622]; nucleus [GO:0005634]; pericentric heterochromatin [GO:0005721]; DNA binding [GO:0003677]; DNA-directed DNA polymerase activity [GO:0003887]; protein heterodimerization activity [GO:0046982]; chromatin remodeling [GO:0006338]; DNA-templated DNA replication [GO:0006261]; nucleosome assembly [GO:0006334]; regulation of DNA replication [GO:0006275]	20	2	4	0	2	0	IsImprovedGroupMaster	High	High	EEKREEDEENDNDNESDHDEADS	1	1	23	H0YBP8; Q9NRG0	TRUE	1	1xPhospho [S16(100)]	FALSE	Human	FALSE	Human	3 v 2	-0.025472	0.846576	NA	3 v 2	-0.303993	0.120158	0.739146	3 v 2	-0.329465	0.0691697	0.690939	3 v 2	-0.18251	0.274465	0.995958	-3.62318	-3.92859	-4.02066	-4.04724	-4.1897	-3.37524	-3.62521	-3.48176	-4.64358	4.27829	4.213	3.96347	3.86804	3.89936	4.50801	4.50252	4.45959	3.5492	4.05311	4.1127	3.96347	3.56071	3.65535	4.32912	4.32193	4.12928	3.27798	19.4041	18.5456	15.6	14.6015	14.9219	22.7534	22.667	22.0023	11.7062	16.6	17.3	15.6	11.8	12.6	20.1	20	17.5	9.7	1	1	1	1	1	1	1	1	1	High	High	High	High	High	High	High	High	High	7.90147	8.1416	7.98413	7.91528	8.08905	7.88325	8.12774	7.94134	8.19279	7.67596	8.04111	7.98413	7.60807	7.84549	7.7046	7.9472	7.61102	7.92125	239.1	282.4	253.2	241.4	272.3	236.1	279.7	245.8	292.6	204.5	263.4	253.2	195.1	230	208.6	246.8	195.5	242.4	2	2	2	2	2	2	2	2	2	High	High	High	High	High	High	High	High	High	2	19.8473	0	[K].EEKREEDEENDNDNESDHDEADS.[-]	IsUniquePeptide	H0YBP8 [75-97]	1xTMT6plex [K3]; 1xTMT6plex [N-Term]; 1xPhospho [S16(100)]	H0YBP8 1xPhospho [S90(100)]	Unambiguous	0.0464587	0.00388238	2	5.1	0	141.2	Homo sapiens (Human)	FALSE	0.02181	0.002242	3288.3	2.64
Q9NRB3	IsMasterProtein	NA	Q9NRB3	Q9NRB3	Q9NRB3	NA	NA	NA	NA	NA	FALSE	TRUE	Q9NRB3	CHST12	Carbohydrate sulfotransferase 12 (EC 2.8.2.5) (Chondroitin 4-O-sulfotransferase 2) (Chondroitin 4-sulfotransferase 2) (C4ST-2) (C4ST2) (Sulfotransferase Hlo)	Q9NRB3	reviewed	5	Golgi membrane [GO:0000139]; membrane [GO:0016020]; 3'-phosphoadenosine 5'-phosphosulfate binding [GO:0050656]; chondroitin 4-sulfotransferase activity [GO:0047756]; sulfotransferase activity [GO:0008146]; chondroitin sulfate biosynthetic process [GO:0030206]; dermatan sulfate biosynthetic process [GO:0030208]; proteoglycan biosynthetic process [GO:0030166]	3	1	1	1	1	0	IsImprovedGroupMaster	High	NA	NA	NA	NA	NA	NA	NA	NA	NA	FALSE	Human	NA	NA	0 v 0	NA	NA	NA	0 v 0	NA	NA	NA	0 v 0	NA	NA	NA	0 v 0	NA	NA	NA	NA	NA	NA	NA	NA	NA	NA	NA	NA	NA	NA	NA	NA	NA	NA	NA	NA	NA	NA	NA	NA	NA	NA	NA	NA	NA	NA	NA	NA	NA	NA	NA	NA	NA	NA	NA	NA	NA	NA	NA	NA	NA	NA	NA	NA	NA	NA	NA	NA	NA	NA	NA	NA	NA	NA	NA	NA	NA	NA	NA	NA	NA	NA	NA	NA	NA	NA	NA	NA	NA	NA	NA	NA	NA	NA	NA	NA	NA	NA	NA	NA	NA	NA	NA	NA	NA	NA	NA	NA	NA	NA	NA	NA	NA	NA	NA	NA	NA	NA	NA	NA	NA	NA	NA	NA	NA	NA	NA	High	High	High	High	High	High	High	High	High	1	3.38164	0.004	NA	NA	NA	NA	NA	NA	NA	NA	NA	9.32	0	0	Homo sapiens (Human)	NA	NA	NA	NA	NA
Q8NCH0	IsMasterProteinCandidate	NA	H0YN65, Q8NCH0	H0YN65, Q8NCH0	H0YN65	NA	NA	NA	NA	NA	FALSE	TRUE	Q8NCH0	CHST14	Carbohydrate sulfotransferase 14 (EC 2.8.2.35) (Dermatan 4-sulfotransferase 1) (D4ST-1) (hD4ST1)	Q8NCH0	reviewed	5	extracellular exosome [GO:0070062]; Golgi membrane [GO:0000139]; membrane [GO:0016020]; N-acetylgalactosamine 4-O-sulfotransferase activity [GO:0001537]; phosphate ion binding [GO:0042301]; sulfotransferase activity [GO:0008146]; dermatan sulfate biosynthetic process [GO:0030208]; dermatan sulfate proteoglycan metabolic process [GO:0050655]	7	2	2	0	2	0	IsImprovedGroupMaster	High	NA	NA	NA	NA	NA	NA	NA	NA	NA	FALSE	Human	NA	NA	3 v 2	-0.0658727	0.506774	0.930326	0 v 0	NA	NA	NA	0 v 0	NA	NA	NA	0 v 0	NA	NA	NA	NA	NA	NA	NA	NA	NA	NA	NA	NA	NA	NA	NA	NA	NA	NA	NA	NA	NA	NA	NA	NA	NA	NA	NA	NA	NA	NA	NA	NA	NA	NA	NA	NA	NA	NA	NA	NA	NA	NA	NA	NA	NA	NA	NA	NA	NA	NA	NA	NA	NA	NA	NA	NA	NA	NA	NA	NA	NA	NA	NA	NA	NA	NA	6.36632	6.29829	6.32012	6.52669	6.39746	6.76951	6.32553	6.46271	6.00675	6.1416	6.19771	6.32012	6.21917	6.15381	6.59096	6.14568	6.13134	5.73606	82.5	78.7	79.9	92.2	84.3	109.1	80.2	88.2	64.3	70.6	73.4	79.9	74.5	71.2	96.4	70.8	70.1	53.3	2	2	2	2	2	2	2	2	2	High	High	High	High	High	High	High	High	High	2	6.64894	0.009	NA	NA	NA	NA	NA	NA	NA	NA	NA	9.48	0	0	Homo sapiens (Human)	NA	NA	NA	NA	NA
Q7LGC8	IsMasterProtein	NA	Q7LGC8	Q7LGC8	Q7LGC8	NA	NA	NA	NA	NA	FALSE	TRUE	Q7LGC8	CHST3	Carbohydrate sulfotransferase 3 (EC 2.8.2.17) (EC 2.8.2.21) (Chondroitin 6-O-sulfotransferase 1) (C6ST-1) (Chondroitin 6-sulfotransferase) (C6ST) (Galactose/N-acetylglucosamine/N-acetylglucosamine 6-O-sulfotransferase 0) (GST-0)	Q7LGC8	reviewed	5	Golgi membrane [GO:0000139]; chondroitin 6-sulfotransferase activity [GO:0008459]; N-acetylglucosamine 6-O-sulfotransferase activity [GO:0001517]; proteoglycan sulfotransferase activity [GO:0050698]; carbohydrate metabolic process [GO:0005975]; chondroitin sulfate biosynthetic process [GO:0030206]; N-acetylglucosamine metabolic process [GO:0006044]; sulfur compound metabolic process [GO:0006790]; T cell homeostasis [GO:0043029]	1	1	1	1	1	0	IsImprovedGroupMaster	Medium	NA	NA	NA	NA	NA	NA	NA	NA	NA	FALSE	Human	NA	NA	0 v 0	NA	NA	NA	0 v 0	NA	NA	NA	0 v 0	NA	NA	NA	0 v 0	NA	NA	NA	NA	NA	NA	NA	NA	NA	NA	NA	NA	NA	NA	NA	NA	NA	NA	NA	NA	NA	NA	NA	NA	NA	NA	NA	NA	NA	NA	NA	NA	NA	NA	NA	NA	NA	NA	NA	NA	NA	NA	NA	NA	NA	NA	NA	NA	NA	NA	NA	NA	NA	NA	NA	NA	NA	NA	NA	NA	NA	NA	NA	NA	NA	NA	NA	NA	NA	NA	NA	NA	NA	NA	NA	NA	NA	NA	NA	NA	NA	NA	NA	NA	NA	NA	NA	NA	NA	NA	NA	NA	NA	NA	NA	NA	NA	NA	NA	NA	NA	NA	NA	NA	NA	NA	NA	NA	NA	NA	NA	High	High	High	High	High	High	High	High	High	1	1.46138	0.034	NA	NA	NA	NA	NA	NA	NA	NA	NA	8.59	0	0	Homo sapiens (Human)	NA	NA	NA	NA	NA
Q86X52	IsMasterProtein	NA	Q86X52	Q86X52	Q86X52	NA	NA	NA	NA	NA	FALSE	TRUE	Q86X52	CHSY1	Chondroitin sulfate synthase 1 (EC 2.4.1.175) (EC 2.4.1.226) (Chondroitin glucuronyltransferase 1) (Chondroitin synthase 1) (ChSy-1) (Glucuronosyl-N-acetylgalactosaminyl-proteoglycan 4-beta-N-acetylgalactosaminyltransferase 1) (N-acetylgalactosaminyl-proteoglycan 3-beta-glucuronosyltransferase 1) (N-acetylgalactosaminyltransferase 1)	Q86X52	reviewed	5	extracellular region [GO:0005576]; Golgi cisterna membrane [GO:0032580]; Golgi membrane [GO:0000139]; membrane [GO:0016020]; glucuronosyl-N-acetylgalactosaminyl-proteoglycan 4-beta-N-acetylgalactosaminyltransferase activity [GO:0047238]; metal ion binding [GO:0046872]; N-acetylgalactosaminyl-proteoglycan 3-beta-glucuronosyltransferase activity [GO:0050510]; bone morphogenesis [GO:0060349]; chondrocyte development [GO:0002063]; chondroitin sulfate biosynthetic process [GO:0030206]; negative regulation of ossification [GO:0030279]; positive regulation of smoothened signaling pathway [GO:0045880]; proximal/distal pattern formation [GO:0009954]; response to nutrient levels [GO:0031667]; sulfation [GO:0051923]	5	4	4	4	4	0	IsImprovedGroupMaster	High	NA	NA	NA	NA	NA	NA	NA	NA	NA	FALSE	Human	NA	NA	3 v 2	0.0154467	0.969528	0.996582	0 v 0	NA	NA	NA	0 v 0	NA	NA	NA	0 v 0	NA	NA	NA	NA	NA	NA	NA	NA	NA	NA	NA	NA	NA	NA	NA	NA	NA	NA	NA	NA	NA	NA	NA	NA	NA	NA	NA	NA	NA	NA	NA	NA	NA	NA	NA	NA	NA	NA	NA	NA	NA	NA	NA	NA	NA	NA	NA	NA	NA	NA	NA	NA	NA	NA	NA	NA	NA	NA	NA	NA	NA	NA	NA	NA	NA	NA	4.32193	4.32912	4.51728	3.75489	4.30743	3.926	4.69488	4.05311	3.9542	4.09592	4.22497	4.51728	3.44626	4.06178	3.74416	4.51096	3.72247	3.67807	20	20.1	22.9	13.5	19.8	15.2	25.9	16.6	15.5	17.1	18.7	22.9	10.9	16.7	13.4	22.8	13.2	12.8	1	1	1	1	1	1	1	1	1	High	High	High	High	High	High	High	High	High	4	4.61347	0	NA	NA	NA	NA	NA	NA	NA	NA	NA	9.23	0	0	Homo sapiens (Human)	NA	NA	NA	NA	NA
A0A0D9SF58	IsMasterProtein	NA	A0A0D9SF58, E7EXA6, F8WCC1, Q8WVB6	A0A0D9SF58	A0A0D9SF58	A0A0D9SF58	A0A0D9SF58; Q8WVB6; E7EXA6	NA	A0A0D9SF58	TRUE	TRUE	TRUE	A0A0D9SF58	CHTF18	Chromosome transmission fidelity factor 18	A0A0D9SF58	unreviewed	2	cytosol [GO:0005829]; nucleoplasm [GO:0005654]; ATP binding [GO:0005524]; ATP hydrolysis activity [GO:0016887]	12	12	14	1	12	0	IsImprovedGroupMaster	High	High	VENSPQVDGSPPGLEGLLGGIGEK	1	4	24	A0A0D9SF58; Q8WVB6; E7EXA6	TRUE	1	1xPhospho [S10(100)]	FALSE	Human	FALSE	Human	3 v 2	-0.0201026	0.690677	0.948167	3 v 2	-0.0809272	0.6661	0.856399	3 v 2	-0.10103	0.594619	0.794429	3 v 2	0.0459246	0.737217	0.995958	-0.614827	-0.595454	-1.0484	-0.695927	-0.616495	-0.705521	-0.753811	-0.59012	-1.54259	8.25585	8.3243	7.81826	8.23451	8.26859	8.22492	8.18958	8.27809	8.41842	8.03067	8.224	7.81826	7.92719	8.02459	8.04603	8.00899	7.94778	8.1472	305.673	320.527	225.7	301.187	308.385	299.19	291.951	310.422	342.135	261.5	299	225.7	243.4	260.4	264.3	257.6	246.9	283.5	4	4	4	4	4	4	4	4	4	High	High	High	High	High	High	High	High	High	8.87067	8.91976	8.86666	8.93044	8.88509	8.93044	8.94339	8.86821	9.96102	8.6453	8.81954	8.86666	8.62315	8.64097	8.75154	8.76288	8.53799	9.68982	468.1	484.3	466.8	487.9	472.8	487.9	492.3	467.3	996.7	400.4	451.8	466.8	394.3	399.2	431	434.4	371.7	825.9	7	7	7	7	7	7	7	7	7	High	High	High	High	High	High	High	High	High	12	12.1622	0	[R].VENSPQVDGSPPGLEGLLGGIGEK.[G]	IsUniquePeptide	A0A0D9SF58 [1071-1094]	1xTMT6plex [K24]; 1xTMT6plex [N-Term]; 1xPhospho [S10(100)]	A0A0D9SF58 1xPhospho [S1080(100)]	Unambiguous	9.94132e-09	0.000159528	3	9.41	0	2342.3	Homo sapiens (Human)	FALSE	8.17e-10	0.0001242	2887.49	5.53
A0A0D9SF58	IsMasterProtein	NA	A0A0D9SF58, E7EXA6, F8WCC1, Q8WVB6	A0A0D9SF58	A0A0D9SF58	A0A0D9SF58	F5H433; H0Y7D3; A0A0D9SF58; F8WCC1; Q9Y467; H0YFS7; Q8WVB6; E7EXA6; E7EW59	NA	A0A0D9SF58	TRUE	TRUE	FALSE	A0A0D9SF58	CHTF18	Chromosome transmission fidelity factor 18	A0A0D9SF58	unreviewed	2	cytosol [GO:0005829]; nucleoplasm [GO:0005654]; ATP binding [GO:0005524]; ATP hydrolysis activity [GO:0016887]	12	12	14	1	12	0	IsImprovedGroupMaster	High	Medium	ASPAAR	1	2	6	F5H433; H0Y7D3; A0A0D9SF58; F8WCC1; Q9Y467; H0YFS7; Q8WVB6; E7EXA6; E7EW59	TRUE	1	1xPhospho [S2(100)]	FALSE	Human	FALSE	Human	3 v 2	-0.0201026	0.690677	NA	3 v 2	-0.235819	0.324766	0.739146	3 v 2	-0.255921	0.310594	0.693891	3 v 2	-0.108967	0.558386	0.995958	-1.8602	-1.95156	-2.44712	-1.90749	-1.92546	-2.06926	-1.87041	-1.83054	-2.92029	7.01047	6.9682	6.41954	7.02295	6.95962	6.86118	7.07298	7.03766	7.04072	6.78529	6.8679	6.41954	6.71562	6.71562	6.68229	6.89239	6.70736	6.76951	128.932	125.209	85.6	130.052	124.467	116.258	134.642	131.385	131.665	110.3	116.8	85.6	105.1	105.1	102.7	118.8	104.5	109.1	1	1	1	1	1	1	1	1	1	Medium	Medium	Medium	Medium	Medium	Medium	Medium	Medium	Medium	8.87067	8.91976	8.86666	8.93044	8.88509	8.93044	8.94339	8.86821	9.96102	8.6453	8.81954	8.86666	8.62315	8.64097	8.75154	8.76288	8.53799	9.68982	468.1	484.3	466.8	487.9	472.8	487.9	492.3	467.3	996.7	400.4	451.8	466.8	394.3	399.2	431	434.4	371.7	825.9	7	7	7	7	7	7	7	7	7	High	High	High	High	High	High	High	High	High	12	12.1622	0	[KR].ASPAAR.[AN]	IsUniquePeptide	A0A0D9SF58 [356-361]	1xTMT6plex [N-Term]; 1xPhospho [S2(100)]	A0A0D9SF58 1xPhospho [S357(100)]	Unambiguous	0.350556	0.0448685	9	9.41	0	958	Homo sapiens (Human)	FALSE	0.2344	0.02569	881.444	2.33
P0CG13	IsMasterProteinCandidate	NA	E5RGY5, E5RHL4, H3BQB7, P0CG13	E5RGY5, E5RHL4, H3BQB7, P0CG13	E5RGY5	NA	NA	NA	NA	NA	FALSE	TRUE	P0CG13	CHTF8	Chromosome transmission fidelity protein 8 homolog (hCTF8)	P0CG13	reviewed	4	Ctf18 RFC-like complex [GO:0031390]; nucleoplasm [GO:0005654]; DNA binding [GO:0003677]; DNA duplex unwinding [GO:0032508]; DNA replication [GO:0006260]; mitotic sister chromatid cohesion [GO:0007064]; positive regulation of DNA-directed DNA polymerase activity [GO:1900264]	8	1	1	0	1	0	IsImprovedGroupMaster	High	NA	NA	NA	NA	NA	NA	NA	NA	NA	FALSE	Human	NA	NA	3 v 2	0.0863503	0.105285	0.884963	0 v 0	NA	NA	NA	0 v 0	NA	NA	NA	0 v 0	NA	NA	NA	NA	NA	NA	NA	NA	NA	NA	NA	NA	NA	NA	NA	NA	NA	NA	NA	NA	NA	NA	NA	NA	NA	NA	NA	NA	NA	NA	NA	NA	NA	NA	NA	NA	NA	NA	NA	NA	NA	NA	NA	NA	NA	NA	NA	NA	NA	NA	NA	NA	NA	NA	NA	NA	NA	NA	NA	NA	NA	NA	NA	NA	NA	NA	4.71699	4.79181	4.81762	4.1375	4.60288	4.62059	4.71149	4.66676	4.87283	4.49185	4.69488	4.81762	3.82782	4.35755	4.43962	4.52982	4.33628	4.60288	26.3	27.7	28.2	17.6	24.3	24.6	26.2	25.4	29.3	22.5	25.9	28.2	14.2	20.5	21.7	23.1	20.2	24.3	1	1	1	1	1	1	1	1	1	High	High	High	High	High	High	High	High	High	1	8.26446	0.01	NA	NA	NA	NA	NA	NA	NA	NA	NA	8.18	0	0	Homo sapiens (Human)	NA	NA	NA	NA	NA
Q9Y3Y2	IsMasterProtein	NA	A0A087X1B7, Q5T7Y7, Q9Y3Y2, X6R700	Q9Y3Y2	Q9Y3Y2	NA	NA	NA	NA	NA	FALSE	TRUE	Q9Y3Y2	CHTOP	Chromatin target of PRMT1 protein (Friend of PRMT1 protein) (Small arginine- and glycine-rich protein) (SRAG)	Q9Y3Y2	reviewed	5	nuclear speck [GO:0016607]; nucleolus [GO:0005730]; nucleoplasm [GO:0005654]; nucleus [GO:0005634]; transcription export complex [GO:0000346]; methyl-CpG binding [GO:0008327]; mRNA binding [GO:0003729]; RNA binding [GO:0003723]; chromatin remodeling [GO:0006338]; in utero embryonic development [GO:0001701]; mRNA export from nucleus [GO:0006406]; positive regulation of ATP-dependent activity [GO:0032781]; positive regulation of helicase activity [GO:0051096]	27	6	9	0	6	0	IsImprovedGroupMaster	High	NA	NA	NA	NA	NA	NA	NA	NA	NA	FALSE	Human	NA	NA	3 v 2	0.110032	0.46215	0.926898	0 v 0	NA	NA	NA	0 v 0	NA	NA	NA	0 v 0	NA	NA	NA	NA	NA	NA	NA	NA	NA	NA	NA	NA	NA	NA	NA	NA	NA	NA	NA	NA	NA	NA	NA	NA	NA	NA	NA	NA	NA	NA	NA	NA	NA	NA	NA	NA	NA	NA	NA	NA	NA	NA	NA	NA	NA	NA	NA	NA	NA	NA	NA	NA	NA	NA	NA	NA	NA	NA	NA	NA	NA	NA	NA	NA	NA	NA	8.97499	8.56301	8.78169	8.8157	8.94369	8.90418	8.61765	8.70874	9.3936	8.74987	8.46271	8.78169	8.50859	8.69975	8.7252	8.43713	8.37851	9.12231	503.2	378.2	440.1	450.6	492.4	479.1	392.8	418.4	672.6	430.5	352.8	440.1	364.2	415.8	423.2	346.6	332.8	557.3	5	5	5	5	5	5	5	5	5	High	High	High	High	High	High	High	High	High	6	26.6129	0	NA	NA	NA	NA	NA	NA	NA	NA	NA	12.23	0	0	Homo sapiens (Human)	NA	NA	NA	NA	NA
O15111	IsMasterProtein	NA	O15111	O15111	O15111	NA	NA	NA	NA	NA	FALSE	TRUE	O15111	CHUK	Inhibitor of nuclear factor kappa-B kinase subunit alpha (I-kappa-B kinase alpha) (IKK-A) (IKK-alpha) (IkBKA) (IkappaB kinase) (EC 2.7.11.10) (Conserved helix-loop-helix ubiquitous kinase) (I-kappa-B kinase 1) (IKK-1) (IKK1) (Nuclear factor NF-kappa-B inhibitor kinase alpha) (NFKBIKA) (Transcription factor 16) (TCF-16)	O15111	reviewed	5	CD40 receptor complex [GO:0035631]; cytoplasm [GO:0005737]; cytoplasmic side of plasma membrane [GO:0009898]; cytosol [GO:0005829]; IkappaB kinase complex [GO:0008385]; nucleoplasm [GO:0005654]; ATP binding [GO:0005524]; IkappaB kinase activity [GO:0008384]; protein heterodimerization activity [GO:0046982]; protein homodimerization activity [GO:0042803]; protein kinase activity [GO:0004672]; protein serine/threonine kinase activity [GO:0004674]; scaffold protein binding [GO:0097110]; transferrin receptor binding [GO:1990459]; anatomical structure morphogenesis [GO:0009653]; cellular response to cadmium ion [GO:0071276]; cellular response to reactive oxygen species [GO:0034614]; cellular response to tumor necrosis factor [GO:0071356]; cellular response to virus [GO:0098586]; I-kappaB kinase/NF-kappaB signaling [GO:0007249]; I-kappaB phosphorylation [GO:0007252]; immune response [GO:0006955]; inflammatory response [GO:0006954]; innate immune response [GO:0045087]; negative regulation of NF-kappaB transcription factor activity [GO:0032088]; NIK/NF-kappaB signaling [GO:0038061]; peptidyl-serine phosphorylation [GO:0018105]; positive regulation of DNA-templated transcription [GO:0045893]; positive regulation of I-kappaB kinase/NF-kappaB signaling [GO:0043123]; positive regulation of interferon-alpha production [GO:0032727]; positive regulation of NF-kappaB transcription factor activity [GO:0051092]; positive regulation of transcription by RNA polymerase II [GO:0045944]; protein phosphorylation [GO:0006468]; response to virus [GO:0009615]; tumor necrosis factor-mediated signaling pathway [GO:0033209]	16	12	15	11	11	0	IsImprovedGroupMaster	High	NA	NA	NA	NA	NA	NA	NA	NA	NA	FALSE	Human	NA	NA	3 v 2	-0.0334228	0.732251	0.957112	0 v 0	NA	NA	NA	0 v 0	NA	NA	NA	0 v 0	NA	NA	NA	NA	NA	NA	NA	NA	NA	NA	NA	NA	NA	NA	NA	NA	NA	NA	NA	NA	NA	NA	NA	NA	NA	NA	NA	NA	NA	NA	NA	NA	NA	NA	NA	NA	NA	NA	NA	NA	NA	NA	NA	NA	NA	NA	NA	NA	NA	NA	NA	NA	NA	NA	NA	NA	NA	NA	NA	NA	NA	NA	NA	NA	NA	NA	7.98584	8.12516	8.10905	7.91588	7.81314	7.96751	8.03562	8.17792	8.00731	7.76089	8.02459	8.10905	7.60881	7.5691	7.78856	7.85549	7.848	7.73606	253.5	279.2	276.1	241.5	224.9	250.3	262.4	289.6	257.3	216.9	260.4	276.1	195.2	189.9	221.1	231.6	230.4	213.2	5	5	5	5	5	5	5	5	5	High	High	High	High	High	High	High	High	High	12	16.3758	0	NA	NA	NA	NA	NA	NA	NA	NA	NA	6.73	0	0	Homo sapiens (Human)	NA	NA	NA	NA	NA
Q8WUH1	IsMasterProtein	NA	B7Z3N2, H0YHB4, H0YID9, H0YIM3, H0YIM9, Q8WUH1	Q8WUH1	Q8WUH1	NA	NA	NA	NA	NA	FALSE	TRUE	Q8WUH1	CHURC1	Protein Churchill	Q8WUH1	reviewed	4	zinc ion binding [GO:0008270]; fibroblast growth factor receptor signaling pathway [GO:0008543]; positive regulation of DNA-templated transcription [GO:0045893]	35	3	3	0	3	0	IsImprovedGroupMaster	High	NA	NA	NA	NA	NA	NA	NA	NA	NA	FALSE	Human	NA	NA	3 v 2	-0.295533	0.109878	0.884963	0 v 0	NA	NA	NA	0 v 0	NA	NA	NA	0 v 0	NA	NA	NA	NA	NA	NA	NA	NA	NA	NA	NA	NA	NA	NA	NA	NA	NA	NA	NA	NA	NA	NA	NA	NA	NA	NA	NA	NA	NA	NA	NA	NA	NA	NA	NA	NA	NA	NA	NA	NA	NA	NA	NA	NA	NA	NA	NA	NA	NA	NA	NA	NA	NA	NA	NA	NA	NA	NA	NA	NA	NA	NA	NA	NA	NA	NA	5.69209	6.06609	5.76818	7.22689	7.01681	7.07468	6.18785	6.08746	4.60288	5.46923	5.96578	5.76818	6.92006	6.77215	6.89603	6.00675	5.75756	4.32912	51.7	67	54.5	149.8	129.5	134.8	72.9	68	24.3	44.3	62.5	54.5	121.1	109.3	119.1	64.3	54.1	20.1	1	1	1	1	1	1	1	1	1	High	High	High	High	High	High	High	High	High	3	34.8214	0	NA	NA	NA	NA	NA	NA	NA	NA	NA	4.84	0	0	Homo sapiens (Human)	NA	NA	NA	NA	NA
O76071	IsMasterProtein	NA	O76071	O76071	O76071	NA	NA	NA	NA	NA	FALSE	TRUE	O76071	CIAO1	Probable cytosolic iron-sulfur protein assembly protein CIAO1 (WD repeat-containing protein 39)	O76071	reviewed	5	CIA complex [GO:0097361]; cytoplasm [GO:0005737]; MMXD complex [GO:0071817]; chromosome segregation [GO:0007059]; iron-sulfur cluster assembly [GO:0016226]; positive regulation of cell population proliferation [GO:0008284]; protein maturation by iron-sulfur cluster transfer [GO:0097428]; regulation of transcription by RNA polymerase II [GO:0006357]	33	9	11	9	9	0	IsImprovedGroupMaster	High	NA	NA	NA	NA	NA	NA	NA	NA	NA	FALSE	Human	NA	NA	3 v 2	0.0372087	0.234618	0.897459	0 v 0	NA	NA	NA	0 v 0	NA	NA	NA	0 v 0	NA	NA	NA	NA	NA	NA	NA	NA	NA	NA	NA	NA	NA	NA	NA	NA	NA	NA	NA	NA	NA	NA	NA	NA	NA	NA	NA	NA	NA	NA	NA	NA	NA	NA	NA	NA	NA	NA	NA	NA	NA	NA	NA	NA	NA	NA	NA	NA	NA	NA	NA	NA	NA	NA	NA	NA	NA	NA	NA	NA	NA	NA	NA	NA	NA	NA	8.70148	8.62461	8.6632	8.55497	8.62278	8.56301	8.62352	8.62826	8.99294	8.47614	8.52435	8.6632	8.24745	8.37895	8.38414	8.44294	8.29783	8.72144	416.3	394.7	405.4	376.1	394.2	378.2	394.4	395.7	509.5	356.1	368.2	405.4	303.9	332.9	334.1	348	314.7	422.1	5	5	5	5	5	5	5	5	5	High	High	High	High	High	High	High	High	High	9	33.3333	0	NA	NA	NA	NA	NA	NA	NA	NA	NA	4.97	0	0	Homo sapiens (Human)	NA	NA	NA	NA	NA
Q9H5X1	IsMasterProtein	NA	H0YKV4, H0YLH6, Q9H5X1	Q9H5X1	Q9H5X1	NA	NA	NA	NA	NA	FALSE	TRUE	Q9H5X1	CIAO2A	Cytosolic iron-sulfur assembly component 2A (MIP18 family protein FAM96A)	Q9H5X1	reviewed	5	CIA complex [GO:0097361]; cytosol [GO:0005829]; nucleoplasm [GO:0005654]; metal ion binding [GO:0046872]; chromosome segregation [GO:0007059]; iron-sulfur cluster assembly [GO:0016226]; protein maturation by [4Fe-4S] cluster transfer [GO:0106035]; protein maturation by iron-sulfur cluster transfer [GO:0097428]	21	3	5	1	3	0	IsImprovedGroupMaster	High	NA	NA	NA	NA	NA	NA	NA	NA	NA	FALSE	Human	NA	NA	3 v 2	0.0272527	0.625993	0.940273	0 v 0	NA	NA	NA	0 v 0	NA	NA	NA	0 v 0	NA	NA	NA	NA	NA	NA	NA	NA	NA	NA	NA	NA	NA	NA	NA	NA	NA	NA	NA	NA	NA	NA	NA	NA	NA	NA	NA	NA	NA	NA	NA	NA	NA	NA	NA	NA	NA	NA	NA	NA	NA	NA	NA	NA	NA	NA	NA	NA	NA	NA	NA	NA	NA	NA	NA	NA	NA	NA	NA	NA	NA	NA	NA	NA	NA	NA	7.28817	7.36982	7.27705	7.25833	7.34696	7.20555	7.32283	7.24603	7.30561	7.06286	7.26959	7.27705	6.9507	7.10224	7.0268	7.1416	6.91648	7.03452	156.3	165.4	155.1	153.1	162.8	147.6	160.1	151.8	158.2	133.7	154.3	155.1	123.7	137.4	130.4	141.2	120.8	131.1	2	2	2	2	2	2	2	2	2	High	High	High	High	High	High	High	High	High	3	21.25	0	NA	NA	NA	NA	NA	NA	NA	NA	NA	4.88	0	0	Homo sapiens (Human)	NA	NA	NA	NA	NA
Q9Y3D0	IsMasterProtein	NA	H3BNV7, J3KS95, J3QLT9, Q9Y3D0	Q9Y3D0	Q9Y3D0	NA	NA	NA	NA	NA	FALSE	TRUE	Q9Y3D0	CIAO2B	Cytosolic iron-sulfur assembly component 2B (MSS19-interacting protein of 18 kDa) (Mitotic spindle-associated MMXD complex subunit MIP18) (Protein FAM96B)	Q9Y3D0	reviewed	5	CIA complex [GO:0097361]; cytoplasm [GO:0005737]; cytosol [GO:0005829]; midbody [GO:0030496]; MMXD complex [GO:0071817]; nucleoplasm [GO:0005654]; nucleus [GO:0005634]; spindle [GO:0005819]; chromosome segregation [GO:0007059]; iron-sulfur cluster assembly [GO:0016226]; protein maturation by [4Fe-4S] cluster transfer [GO:0106035]; protein maturation by iron-sulfur cluster transfer [GO:0097428]	31	3	3	0	3	0	IsImprovedGroupMaster	High	NA	NA	NA	NA	NA	NA	NA	NA	NA	FALSE	Human	NA	NA	3 v 2	0.0960992	0.165475	0.897459	0 v 0	NA	NA	NA	0 v 0	NA	NA	NA	0 v 0	NA	NA	NA	NA	NA	NA	NA	NA	NA	NA	NA	NA	NA	NA	NA	NA	NA	NA	NA	NA	NA	NA	NA	NA	NA	NA	NA	NA	NA	NA	NA	NA	NA	NA	NA	NA	NA	NA	NA	NA	NA	NA	NA	NA	NA	NA	NA	NA	NA	NA	NA	NA	NA	NA	NA	NA	NA	NA	NA	NA	NA	NA	NA	NA	NA	NA	6.42794	6.53605	6.3837	6.19771	6.3733	6.29829	6.34696	6.35931	6.66249	6.20359	6.43463	6.3837	5.88996	6.12928	6.11894	6.16591	6.02901	6.3906	86.1	92.8	83.5	73.4	82.9	78.7	81.4	82.1	101.3	73.7	86.5	83.5	59.3	70	69.5	71.8	65.3	83.9	1	1	1	1	1	1	1	1	1	High	High	High	High	High	High	High	High	High	3	30.6748	0	NA	NA	NA	NA	NA	NA	NA	NA	NA	5.19	0	0	Homo sapiens (Human)	NA	NA	NA	NA	NA
Q9H6Q4	IsMasterProtein	NA	B4DEE7, H3BSH2, H3BSJ7, I3L2A3, Q9H6Q4	Q9H6Q4	Q9H6Q4	NA	NA	NA	NA	NA	FALSE	TRUE	Q9H6Q4	CIAO3	Cytosolic iron-sulfur assembly component 3 (Cytosolic Fe-S cluster assembly factor NARFL) (Iron-only hydrogenase-like protein 1) (IOP1) (Nuclear prelamin A recognition factor-like protein) (Protein related to Narf)	Q9H6Q4	reviewed	5	CIA complex [GO:0097361]; 4 iron, 4 sulfur cluster binding [GO:0051539]; metal ion binding [GO:0046872]; hematopoietic progenitor cell differentiation [GO:0002244]; intracellular oxygen homeostasis [GO:0032364]; iron-sulfur cluster assembly [GO:0016226]; regulation of gene expression [GO:0010468]; response to hypoxia [GO:0001666]	17	8	9	2	7	1	IsImprovedGroupMaster	High	NA	NA	NA	NA	NA	NA	NA	NA	NA	FALSE	Human	NA	NA	3 v 2	-0.124885	0.226098	0.897459	0 v 0	NA	NA	NA	0 v 0	NA	NA	NA	0 v 0	NA	NA	NA	NA	NA	NA	NA	NA	NA	NA	NA	NA	NA	NA	NA	NA	NA	NA	NA	NA	NA	NA	NA	NA	NA	NA	NA	NA	NA	NA	NA	NA	NA	NA	NA	NA	NA	NA	NA	NA	NA	NA	NA	NA	NA	NA	NA	NA	NA	NA	NA	NA	NA	NA	NA	NA	NA	NA	NA	NA	NA	NA	NA	NA	NA	NA	6.83162	7.01458	6.77215	6.96	6.91648	6.72383	7.01235	6.98299	6.38024	6.60585	6.91409	6.77215	6.65249	6.67243	6.54381	6.83162	6.65249	6.10852	113.9	129.3	109.3	124.5	120.8	105.7	129.1	126.5	83.3	97.4	120.6	109.3	100.6	102	93.3	113.9	100.6	69	2	2	2	2	2	2	2	2	2	High	High	High	High	High	High	High	High	High	8	17.437	0	NA	NA	NA	NA	NA	NA	NA	NA	NA	7.23	0	0	Homo sapiens (Human)	NA	NA	NA	NA	NA
Q6FI81	IsMasterProtein	NA	H3BPG7, H3BQ23, H3BT65, H3BTT4, H3BTZ8, H3BUG4, H3BV90, Q6FI81	Q6FI81	Q6FI81	H3BPG7	H3BPG7; H3BV90; H3BT65; Q6FI81	NA	Q6FI81	TRUE	TRUE	TRUE	Q6FI81	CIAPIN1	Anamorsin (Cytokine-induced apoptosis inhibitor 1) (Fe-S cluster assembly protein DRE2 homolog)	Q6FI81	reviewed	5	cytoplasm [GO:0005737]; mitochondrial intermembrane space [GO:0005758]; mitochondrion [GO:0005739]; nucleolus [GO:0005730]; nucleoplasm [GO:0005654]; 2 iron, 2 sulfur cluster binding [GO:0051537]; 4 iron, 4 sulfur cluster binding [GO:0051539]; electron transfer activity [GO:0009055]; iron ion binding [GO:0005506]; methyltransferase activity [GO:0008168]; apoptotic process [GO:0006915]; hemopoiesis [GO:0030097]; iron-sulfur cluster assembly [GO:0016226]; negative regulation of apoptotic process [GO:0043066]	56	19	32	1	19	0	IsImprovedGroupMaster	High	High	KSSPSVKPAVDPAAAK	1	2	16	H3BPG7; H3BV90; H3BT65; Q6FI81	TRUE	1	1xPhospho [S3(91.3)]	FALSE	Human	FALSE	Human	3 v 2	-0.00253731	0.959153	0.996582	3 v 2	-0.440442	0.120665	0.739146	3 v 2	-0.44298	0.10524	0.690939	3 v 2	-0.296025	0.143798	0.995958	-2.69037	-2.46647	-3.04694	-1.49148	-1.59291	-1.53556	-2.30337	-2.28493	-2.73189	8.02996	8.17015	7.62425	9.07353	9.05104	9.02782	8.33895	8.42991	8.36133	7.80478	8.06985	7.62425	8.7662	8.80703	8.84894	8.15836	8.09961	8.09011	261.371	288.046	197.3	538.77	530.437	521.97	323.798	344.871	328.86	223.6	268.7	197.3	435.4	447.9	461.1	285.7	274.3	272.5	2	2	2	2	2	2	2	2	2	High	High	High	High	High	High	High	High	High	10.7203	10.6366	10.6712	10.565	10.6439	10.5634	10.6423	10.7148	11.0932	10.4952	10.5363	10.6712	10.2577	10.3999	10.3845	10.4618	10.3846	10.822	1687.1	1592	1630.6	1514.9	1600.1	1513.2	1598.3	1680.7	2184.7	1443.3	1485.1	1630.6	1224.3	1351.1	1336.7	1410.3	1336.8	1810.3	12	12	12	12	12	12	12	12	12	High	High	High	High	High	High	High	High	High	19	55.7692	0	[K].KSSPSVKPAVDPAAAK.[L]	IsUniquePeptide	H3BPG7 [154-169]	3xTMT6plex [K1; K7; K16]; 1xTMT6plex [N-Term]; 1xPhospho [S3(91.3)]	H3BPG7 1xPhospho [S156(91.3)]	Unambiguous	0.0131221	0.00101958	4	5.62	0	2866.5	Homo sapiens (Human)	FALSE	0.005293	0.0006973	2549.49	2.8
Q5TB12	IsMasterProtein	NA	A0A1B0GX20, Q5TB12, Q5TB13	A0A1B0GX20, Q5TB12, Q5TB13	Q5TB12	NA	NA	NA	NA	NA	FALSE	TRUE	Q5TB12	CIART	Chromosome 1 open reading frame 51 (Chromosome 1 open reading frame 51, isoform CRA_c) (Circadian associated repressor of transcription)	Q5TB12	unreviewed	1	transcription cis-regulatory region binding [GO:0000976]; circadian regulation of gene expression [GO:0032922]	2	1	1	0	1	0	IsImprovedGroupMaster	Medium	NA	NA	NA	NA	NA	NA	NA	NA	NA	FALSE	Human	NA	NA	0 v 0	NA	NA	NA	0 v 0	NA	NA	NA	0 v 0	NA	NA	NA	0 v 0	NA	NA	NA	NA	NA	NA	NA	NA	NA	NA	NA	NA	NA	NA	NA	NA	NA	NA	NA	NA	NA	NA	NA	NA	NA	NA	NA	NA	NA	NA	NA	NA	NA	NA	NA	NA	NA	NA	NA	NA	NA	NA	NA	NA	NA	NA	NA	NA	NA	NA	NA	NA	NA	NA	NA	NA	NA	NA	NA	NA	NA	NA	NA	NA	NA	NA	NA	NA	NA	NA	NA	NA	NA	NA	NA	NA	NA	NA	NA	NA	NA	NA	NA	NA	NA	NA	NA	NA	NA	NA	NA	NA	NA	NA	NA	NA	NA	NA	NA	NA	NA	NA	NA	NA	NA	NA	NA	NA	NA	NA	NA	High	High	High	High	High	High	High	High	High	1	2.3569	0.042	NA	NA	NA	NA	NA	NA	NA	NA	NA	9.1	0	0	Homo sapiens (Human)	NA	NA	NA	NA	NA
Q99828	IsMasterProtein	NA	A0A3B3ISY8, Q99828	Q99828	Q99828	NA	NA	NA	NA	NA	FALSE	TRUE	Q99828	CIB1	Calcium and integrin-binding protein 1 (CIB) (Calcium- and integrin-binding protein) (CIBP) (Calmyrin) (DNA-PKcs-interacting protein) (Kinase-interacting protein) (KIP) (SNK-interacting protein 2-28) (SIP2-28)	Q99828	reviewed	5	apical plasma membrane [GO:0016324]; axon [GO:0030424]; cell periphery [GO:0071944]; centrosome [GO:0005813]; cytoplasm [GO:0005737]; endoplasmic reticulum [GO:0005783]; extracellular exosome [GO:0070062]; filopodium tip [GO:0032433]; Golgi apparatus [GO:0005794]; growth cone [GO:0030426]; lamellipodium [GO:0030027]; membrane [GO:0016020]; neuron projection [GO:0043005]; neuronal cell body [GO:0043025]; nucleoplasm [GO:0005654]; nucleus [GO:0005634]; perikaryon [GO:0043204]; perinuclear region of cytoplasm [GO:0048471]; plasma membrane [GO:0005886]; ruffle membrane [GO:0032587]; sarcolemma [GO:0042383]; vesicle [GO:0031982]; calcium ion binding [GO:0005509]; calcium-dependent protein kinase inhibitor activity [GO:0008427]; magnesium ion binding [GO:0000287]; protein serine/threonine kinase inhibitor activity [GO:0030291]; protein-membrane adaptor activity [GO:0043495]; small GTPase binding [GO:0031267]; transmembrane transporter binding [GO:0044325]; angiogenesis [GO:0001525]; apoptotic process [GO:0006915]; cell adhesion [GO:0007155]; cell division [GO:0051301]; cellular response to growth factor stimulus [GO:0071363]; cellular response to nerve growth factor stimulus [GO:1990090]; cellular response to tumor necrosis factor [GO:0071356]; cytoplasmic microtubule organization [GO:0031122]; DNA damage response [GO:0006974]; double-strand break repair [GO:0006302]; endomitotic cell cycle [GO:0007113]; extrinsic apoptotic signaling pathway [GO:0097191]; negative regulation of apoptotic process [GO:0043066]; negative regulation of cell population proliferation [GO:0008285]; negative regulation of megakaryocyte differentiation [GO:0045653]; negative regulation of microtubule depolymerization [GO:0007026]; negative regulation of neuron projection development [GO:0010977]; negative regulation of protein kinase B signaling [GO:0051898]; negative regulation of protein phosphorylation [GO:0001933]; platelet formation [GO:0030220]; positive regulation of calcineurin-NFAT signaling cascade [GO:0070886]; positive regulation of catalytic activity [GO:0043085]; positive regulation of cell adhesion mediated by integrin [GO:0033630]; positive regulation of cell growth [GO:0030307]; positive regulation of cell migration [GO:0030335]; positive regulation of cell migration involved in sprouting angiogenesis [GO:0090050]; positive regulation of cell population proliferation [GO:0008284]; positive regulation of cell-matrix adhesion [GO:0001954]; positive regulation of ERK1 and ERK2 cascade [GO:0070374]; positive regulation of male germ cell proliferation [GO:2000256]; positive regulation of NF-kappaB transcription factor activity [GO:0051092]; positive regulation of protein localization to plasma membrane [GO:1903078]; positive regulation of protein phosphorylation [GO:0001934]; positive regulation of protein serine/threonine kinase activity [GO:0071902]; positive regulation of protein targeting to membrane [GO:0090314]; positive regulation of substrate adhesion-dependent cell spreading [GO:1900026]; regulation of cell division [GO:0051302]; regulation of cell population proliferation [GO:0042127]; response to ischemia [GO:0002931]; spermatid development [GO:0007286]; thrombopoietin-mediated signaling pathway [GO:0038163]	37	6	6	5	6	0	IsImprovedGroupMaster	High	NA	NA	NA	NA	NA	NA	NA	NA	NA	FALSE	Human	NA	NA	3 v 2	-0.0354534	0.655714	0.944138	0 v 0	NA	NA	NA	0 v 0	NA	NA	NA	0 v 0	NA	NA	NA	NA	NA	NA	NA	NA	NA	NA	NA	NA	NA	NA	NA	NA	NA	NA	NA	NA	NA	NA	NA	NA	NA	NA	NA	NA	NA	NA	NA	NA	NA	NA	NA	NA	NA	NA	NA	NA	NA	NA	NA	NA	NA	NA	NA	NA	NA	NA	NA	NA	NA	NA	NA	NA	NA	NA	NA	NA	NA	NA	NA	NA	NA	NA	6.55612	6.64097	6.4822	6.98299	7.03122	6.98868	6.54226	6.64818	6.92244	6.33092	6.54071	6.4822	6.67525	6.7866	6.80993	6.36282	6.31832	6.65105	94.1	99.8	89.4	126.5	130.8	127	93.2	100.3	121.3	80.5	93.1	89.4	102.2	110.4	112.2	82.3	79.8	100.5	2	2	2	2	2	2	2	2	2	High	High	High	High	High	High	High	High	High	6	36.6492	0	NA	NA	NA	NA	NA	NA	NA	NA	NA	4.78	0	0	Homo sapiens (Human)	NA	NA	NA	NA	NA
A0A7P0T9K5	IsMasterProtein	NA	A0A0A0MQR4, A0A7P0T9K5, I3L135, I3L2J0, Q96RK0	A0A7P0T9K5, I3L2J0	A0A7P0T9K5	A0A7P0T9K5	A0A7P0T9K5; I3L2J0; A0A0A0MQR4; Q96RK0	NA	A0A7P0T9K5	TRUE	TRUE	FALSE	A0A7P0T9K5	CIC	Capicua transcriptional repressor	A0A7P0T9K5	unreviewed	2	nucleus [GO:0005634]; protein-containing complex [GO:0032991]; chromatin binding [GO:0003682]; DNA binding [GO:0003677]; brain development [GO:0007420]; learning [GO:0007612]; lung alveolus development [GO:0048286]; memory [GO:0007613]; negative regulation of transcription by RNA polymerase II [GO:0000122]; social behavior [GO:0035176]; transcription by RNA polymerase II [GO:0006366]	2	4	5	0	4	0	IsImprovedGroupMaster	High	High	AASEDMTSDEER	1	1	12	A0A7P0T9K5; I3L2J0; A0A0A0MQR4; Q96RK0	TRUE	1	1xPhospho [T/S]	FALSE	Human	FALSE	Human	3 v 2	-0.117784	0.595305	NA	3 v 2	0.0840146	0.811502	0.917741	3 v 2	-0.0337693	0.876725	0.942295	3 v 2	0.113185	0.367026	0.995958	1.63355	1.764	1.78612	1.83934	1.90321	1.69646	1.36907	1.91868	1.01147	7.32005	7.14251	6.92362	7.72687	7.82445	7.54696	7.00714	7.31785	7.31342	7.09487	7.04221	6.92362	7.41954	7.58045	7.36807	6.82655	6.98755	7.04221	159.792	141.289	121.4	211.845	226.67	187.008	128.635	159.548	159.06	136.7	131.8	121.4	171.2	191.4	165.2	113.5	126.9	131.8	1	1	1	1	1	1	1	1	1	High	High	High	High	High	High	High	High	High	5.6865	5.37851	5.1375	5.88753	5.92125	5.8505	5.63807	5.39917	6.30195	5.46271	5.27798	5.1375	5.57894	5.67807	5.66959	5.45615	5.06609	6.03122	51.5	41.6	35.2	59.2	60.6	57.7	49.8	42.2	78.9	44.1	38.8	35.2	47.8	51.2	50.9	43.9	33.5	65.4	1	1	1	1	1	1	1	1	1	High	High	High	High	High	High	High	High	High	4	1.54946	0	[R].AASEDMTSDEER.[M]	IsUniquePeptide	A0A7P0T9K5 [1338-1349]	1xTMT6plex [N-Term]; 1xPhospho [T/S]		Unambiguous	0.00400176	0.000159528	4	8.1	0	1289.9	Homo sapiens (Human)	FALSE	0.001404	0.0001242	1649.66	3.45
A0A7P0T9K5	IsMasterProtein	NA	A0A0A0MQR4, A0A7P0T9K5, I3L135, I3L2J0, Q96RK0	A0A7P0T9K5, I3L2J0	A0A7P0T9K5	A0A7P0T9K5	A0A7P0T9K5; I3L2J0; A0A0A0MQR4; Q96RK0	NA	A0A7P0T9K5	TRUE	TRUE	FALSE	A0A7P0T9K5	CIC	Capicua transcriptional repressor	A0A7P0T9K5	unreviewed	2	nucleus [GO:0005634]; protein-containing complex [GO:0032991]; chromatin binding [GO:0003682]; DNA binding [GO:0003677]; brain development [GO:0007420]; learning [GO:0007612]; lung alveolus development [GO:0048286]; memory [GO:0007613]; negative regulation of transcription by RNA polymerase II [GO:0000122]; social behavior [GO:0035176]; transcription by RNA polymerase II [GO:0006366]	2	4	5	0	4	0	IsImprovedGroupMaster	High	High	AASEDMTSDEER	1	2	12	A0A7P0T9K5; I3L2J0; A0A0A0MQR4; Q96RK0	TRUE	1	2xPhospho [T7(99.9); S8(99.9)]	FALSE	Human	FALSE	Human	3 v 2	-0.117784	0.595305	NA	3 v 2	0.00966271	0.953156	0.980425	3 v 2	-0.108121	0.35643	0.697867	3 v 2	0.0388332	0.706023	0.995958	2.2111	2.46797	2.46538	1.86606	1.92787	2.00716	2.25333	2.49032	2.37441	7.8976	7.84648	7.60288	7.75359	7.84911	7.85766	7.8914	7.88949	8.67636	7.67243	7.74618	7.60288	7.44626	7.60511	7.67878	7.71081	7.55919	8.40514	238.46	230.158	194.4	215.805	230.579	231.949	237.437	237.122	409.114	204	214.7	194.4	174.4	194.7	204.9	209.5	188.6	339	2	2	2	2	2	2	2	2	2	High	High	High	High	High	High	High	High	High	5.6865	5.37851	5.1375	5.88753	5.92125	5.8505	5.63807	5.39917	6.30195	5.46271	5.27798	5.1375	5.57894	5.67807	5.66959	5.45615	5.06609	6.03122	51.5	41.6	35.2	59.2	60.6	57.7	49.8	42.2	78.9	44.1	38.8	35.2	47.8	51.2	50.9	43.9	33.5	65.4	1	1	1	1	1	1	1	1	1	High	High	High	High	High	High	High	High	High	4	1.54946	0	[R].AASEDMTSDEER.[M]	IsUniquePeptide	A0A7P0T9K5 [1338-1349]	1xTMT6plex [N-Term]; 2xPhospho [T7(99.9); S8(99.9)]	A0A7P0T9K5 2xPhospho [T1344(99.9); S1345(99.9)]	Unambiguous	0.000750003	0.000159528	4	8.1	0	1924.2	Homo sapiens (Human)	FALSE	0.0002173	0.0001242	1729.62	4.14
A0A7P0T9K5	IsMasterProtein	NA	A0A0A0MQR4, A0A7P0T9K5, I3L135, I3L2J0, Q96RK0	A0A7P0T9K5, I3L2J0	A0A7P0T9K5	A0A7P0T9K5	A0A7P0T9K5; I3L2J0	NA	A0A7P0T9K5	TRUE	TRUE	FALSE	A0A7P0T9K5	CIC	Capicua transcriptional repressor	A0A7P0T9K5	unreviewed	2	nucleus [GO:0005634]; protein-containing complex [GO:0032991]; chromatin binding [GO:0003682]; DNA binding [GO:0003677]; brain development [GO:0007420]; learning [GO:0007612]; lung alveolus development [GO:0048286]; memory [GO:0007613]; negative regulation of transcription by RNA polymerase II [GO:0000122]; social behavior [GO:0035176]; transcription by RNA polymerase II [GO:0006366]	2	4	5	0	4	0	IsImprovedGroupMaster	High	High	ARTPLTAAQQK	1	2	11	A0A7P0T9K5; I3L2J0	TRUE	1	1xPhospho [T3(100)]	FALSE	Human	FALSE	Human	3 v 2	-0.117784	0.595305	NA	3 v 2	-0.00886981	0.963261	0.98471	3 v 2	-0.126654	0.426786	0.720759	3 v 2	0.0203007	0.915315	0.996363	2.32789	2.87964	2.69095	1.67342	1.48867	1.69995	2.57484	2.70855	2.3795	8.01439	8.25815	7.82845	7.56094	7.40992	7.55045	8.21292	8.10772	8.68146	7.78921	8.15785	7.82845	7.25361	7.16591	7.37156	8.03232	7.77742	8.41024	258.566	306.163	227.3	188.83	170.062	187.461	296.711	275.847	410.562	221.2	285.6	227.3	152.6	143.6	165.6	261.8	219.4	340.2	2	2	2	2	2	2	2	2	2	High	High	High	High	High	High	High	High	High	5.6865	5.37851	5.1375	5.88753	5.92125	5.8505	5.63807	5.39917	6.30195	5.46271	5.27798	5.1375	5.57894	5.67807	5.66959	5.45615	5.06609	6.03122	51.5	41.6	35.2	59.2	60.6	57.7	49.8	42.2	78.9	44.1	38.8	35.2	47.8	51.2	50.9	43.9	33.5	65.4	1	1	1	1	1	1	1	1	1	High	High	High	High	High	High	High	High	High	4	1.54946	0	[R].ARTPLTAAQQK.[Y]	IsUniquePeptide	A0A7P0T9K5 [470-480]	1xTMT6plex [K11]; 1xTMT6plex [N-Term]; 1xPhospho [T3(100)]	A0A7P0T9K5 1xPhospho [T472(100)]	Unambiguous	0.00525481	0.000350284	2	8.1	0	2017.3	Homo sapiens (Human)	FALSE	0.001901	0.0002303	1722.97	1.82
A0A7P0T9K5	IsMasterProtein	NA	A0A0A0MQR4, A0A7P0T9K5, I3L135, I3L2J0, Q96RK0	A0A7P0T9K5, I3L2J0	A0A7P0T9K5	A0A7P0T9K5	A0A7P0T9K5; I3L2J0	NA	A0A7P0T9K5	TRUE	TRUE	FALSE	A0A7P0T9K5	CIC	Capicua transcriptional repressor	A0A7P0T9K5	unreviewed	2	nucleus [GO:0005634]; protein-containing complex [GO:0032991]; chromatin binding [GO:0003682]; DNA binding [GO:0003677]; brain development [GO:0007420]; learning [GO:0007612]; lung alveolus development [GO:0048286]; memory [GO:0007613]; negative regulation of transcription by RNA polymerase II [GO:0000122]; social behavior [GO:0035176]; transcription by RNA polymerase II [GO:0006366]	2	4	5	0	4	0	IsImprovedGroupMaster	High	Medium	ACTGLSGPGSGSKSPPATR	1	1	19	A0A7P0T9K5; I3L2J0	TRUE	1	1xPhospho [S/T]	FALSE	Human	FALSE	Human	3 v 2	-0.117784	0.595305	NA	3 v 2	-0.077774	0.756884	0.892848	3 v 2	-0.195558	0.282849	0.690939	3 v 2	-0.0486035	0.593904	0.995958	0.718588	0.971615	0.853451	0.466382	0.593288	0.564881	0.734319	1.117	0.77533	6.40509	6.35013	5.99095	6.35391	6.51453	6.41538	6.37239	6.51617	7.07728	6.17991	6.24982	5.99095	6.04658	6.27053	6.23649	6.1918	6.18587	6.80607	84.7469	81.579	63.6	81.7931	91.4261	85.3536	82.8479	91.5297	135.044	72.5	76.1	63.6	66.1	77.2	75.4	73.1	72.8	111.9	1	1	1	1	1	1	1	1	1	Medium	Medium	Medium	Medium	Medium	Medium	Medium	Medium	Medium	5.6865	5.37851	5.1375	5.88753	5.92125	5.8505	5.63807	5.39917	6.30195	5.46271	5.27798	5.1375	5.57894	5.67807	5.66959	5.45615	5.06609	6.03122	51.5	41.6	35.2	59.2	60.6	57.7	49.8	42.2	78.9	44.1	38.8	35.2	47.8	51.2	50.9	43.9	33.5	65.4	1	1	1	1	1	1	1	1	1	High	High	High	High	High	High	High	High	High	4	1.54946	0	[K].ACTGLSGPGSGSKSPPATR.[A]	IsUniquePeptide	A0A7P0T9K5 [7-25]	1xCarbamidomethyl [C2]; 1xTMT6plex [K13]; 1xTMT6plex [N-Term]; 1xPhospho [S/T]		Unambiguous	0.260758	0.031804	2	8.1	0	688.7	Homo sapiens (Human)	FALSE	0.1627	0.01826	2326.16	1.6
A0A7P0T9K5	IsMasterProtein	NA	A0A0A0MQR4, A0A7P0T9K5, I3L135, I3L2J0, Q96RK0	A0A7P0T9K5, I3L2J0	A0A7P0T9K5	A0A7P0T9K5	A0A7P0T9K5; I3L2J0; A0A0A0MQR4; Q96RK0	NA	A0A7P0T9K5	TRUE	TRUE	FALSE	A0A7P0T9K5	CIC	Capicua transcriptional repressor	A0A7P0T9K5	unreviewed	2	nucleus [GO:0005634]; protein-containing complex [GO:0032991]; chromatin binding [GO:0003682]; DNA binding [GO:0003677]; brain development [GO:0007420]; learning [GO:0007612]; lung alveolus development [GO:0048286]; memory [GO:0007613]; negative regulation of transcription by RNA polymerase II [GO:0000122]; social behavior [GO:0035176]; transcription by RNA polymerase II [GO:0006366]	2	4	5	0	4	0	IsImprovedGroupMaster	High	Medium	VFSPVIR	1	1	7	A0A7P0T9K5; I3L2J0; A0A0A0MQR4; Q96RK0	TRUE	1	1xPhospho [S3(100)]	FALSE	Human	FALSE	Human	3 v 2	-0.117784	0.595305	NA	3 v 2	-0.0896633	0.672431	0.859093	3 v 2	-0.207447	0.188421	0.690939	3 v 2	-0.0604928	0.52501	0.995958	1.39542	1.74527	1.64386	0.994208	1.15185	1.06174	1.53461	1.83441	0.570663	7.08192	7.12378	6.78136	6.88173	7.07309	6.91224	7.17268	7.23358	6.87262	6.85674	7.02348	6.78136	6.5744	6.82909	6.73335	6.99209	6.90328	6.6014	135.478	139.467	110	117.926	134.652	120.446	144.275	150.496	117.183	115.9	130.1	110	95.3	113.7	106.4	127.3	119.7	97.1	1	1	1	1	1	1	1	1	1	Medium	Medium	Medium	Medium	Medium	Medium	Medium	Medium	Medium	5.6865	5.37851	5.1375	5.88753	5.92125	5.8505	5.63807	5.39917	6.30195	5.46271	5.27798	5.1375	5.57894	5.67807	5.66959	5.45615	5.06609	6.03122	51.5	41.6	35.2	59.2	60.6	57.7	49.8	42.2	78.9	44.1	38.8	35.2	47.8	51.2	50.9	43.9	33.5	65.4	1	1	1	1	1	1	1	1	1	High	High	High	High	High	High	High	High	High	4	1.54946	0	[K].VFSPVIR.[S]	IsUniquePeptide	A0A7P0T9K5 [1403-1409]	1xTMT6plex [N-Term]; 1xPhospho [S3(100)]	A0A7P0T9K5 1xPhospho [S1405(100)]	Unambiguous	0.223282	0.0246566	4	8.1	0	1015.5	Homo sapiens (Human)	FALSE	0.135	0.01424	1126.62	1.98
A0A7P0T9K5	IsMasterProtein	NA	A0A0A0MQR4, A0A7P0T9K5, I3L135, I3L2J0, Q96RK0	A0A7P0T9K5, I3L2J0	A0A7P0T9K5	A0A7P0T9K5	A0A7P0T9K5; I3L2J0; I3L135; I3L1Q4; A0A0A0MQR4; I3L373; Q96RK0	NA	A0A7P0T9K5	TRUE	TRUE	TRUE	A0A7P0T9K5	CIC	Capicua transcriptional repressor	A0A7P0T9K5	unreviewed	2	nucleus [GO:0005634]; protein-containing complex [GO:0032991]; chromatin binding [GO:0003682]; DNA binding [GO:0003677]; brain development [GO:0007420]; learning [GO:0007612]; lung alveolus development [GO:0048286]; memory [GO:0007613]; negative regulation of transcription by RNA polymerase II [GO:0000122]; social behavior [GO:0035176]; transcription by RNA polymerase II [GO:0006366]	2	4	5	0	4	0	IsImprovedGroupMaster	High	High	KNSTDLDSAPEDPTSPK	1	2	17	A0A7P0T9K5; I3L2J0; I3L135; I3L1Q4; A0A0A0MQR4; I3L373; Q96RK0	TRUE	1	3xPhospho [S8(99.4); S/T]	FALSE	Human	FALSE	Human	3 v 2	-0.117784	0.595305	0.937586	3 v 2	-0.114718	0.537894	0.803288	3 v 2	-0.232502	0.224025	0.690939	3 v 2	-0.0855477	0.592598	0.995958	2.44797	2.90269	2.68777	2.27093	2.24994	2.32048	2.69379	2.89461	1.51924	8.13447	8.28121	7.82528	8.15845	8.17119	8.17098	8.33186	8.29378	7.82119	7.90929	8.1809	7.82528	7.85112	7.92719	7.99209	8.15127	7.96347	7.54998	281.009	311.094	226.8	285.719	288.253	288.21	322.211	313.816	226.159	240.4	290.2	226.8	230.9	243.4	254.6	284.3	249.6	187.4	2	2	2	2	2	2	2	2	2	High	High	High	High	High	High	High	High	High	5.6865	5.37851	5.1375	5.88753	5.92125	5.8505	5.63807	5.39917	6.30195	5.46271	5.27798	5.1375	5.57894	5.67807	5.66959	5.45615	5.06609	6.03122	51.5	41.6	35.2	59.2	60.6	57.7	49.8	42.2	78.9	44.1	38.8	35.2	47.8	51.2	50.9	43.9	33.5	65.4	1	1	1	1	1	1	1	1	1	High	High	High	High	High	High	High	High	High	4	1.54946	0	[R].KNSTDLDSAPEDPTSPK.[R]	IsUniquePeptide	A0A7P0T9K5 [2304-2320]	2xTMT6plex [K1; K17]; 1xTMT6plex [N-Term]; 3xPhospho [S8(99.4); S/T]	A0A7P0T9K5 3xPhospho [S2311(99.4); S/T]	Unambiguous	0.00173993	0.000159528	7	8.1	0	2207.6	Homo sapiens (Human)	FALSE	0.0005574	0.0001242	2729.23	3.35
A0A7P0T9K5	IsMasterProtein	NA	A0A0A0MQR4, A0A7P0T9K5, I3L135, I3L2J0, Q96RK0	A0A7P0T9K5, I3L2J0	A0A7P0T9K5	A0A7P0T9K5	A0A7P0T9K5; I3L2J0; A0A0A0MQR4; Q96RK0	NA	A0A7P0T9K5	TRUE	TRUE	FALSE	A0A7P0T9K5	CIC	Capicua transcriptional repressor	A0A7P0T9K5	unreviewed	2	nucleus [GO:0005634]; protein-containing complex [GO:0032991]; chromatin binding [GO:0003682]; DNA binding [GO:0003677]; brain development [GO:0007420]; learning [GO:0007612]; lung alveolus development [GO:0048286]; memory [GO:0007613]; negative regulation of transcription by RNA polymerase II [GO:0000122]; social behavior [GO:0035176]; transcription by RNA polymerase II [GO:0006366]	2	4	5	0	4	0	IsImprovedGroupMaster	High	High	VPGGSPLGVSLVYSDK	1	1	16	A0A7P0T9K5; I3L2J0; A0A0A0MQR4; Q96RK0	TRUE	1	1xPhospho [S5(100)]	FALSE	Human	FALSE	Human	3 v 2	-0.117784	0.595305	NA	3 v 2	-0.147481	0.74792	0.889899	3 v 2	-0.265265	0.444974	0.728193	3 v 2	-0.11831	0.627003	0.995958	0.135614	0.715012	0.331731	0.117467	-0.0862793	0.252013	0.197872	0.885327	-1.64531	5.82211	6.09352	5.46923	6.00499	5.83497	6.10251	5.83595	6.2845	4.65665	5.59694	5.99322	5.46923	5.69766	5.59096	5.92362	5.65535	5.9542	4.38543	56.5758	68.2862	44.3	64.2218	57.0821	68.7131	57.1209	77.9512	25.2227	48.4	63.7	44.3	51.9	48.2	60.7	50.4	62	20.9	1	1	1	1	1	1	1	1	1	High	High	High	High	High	High	High	High	High	5.6865	5.37851	5.1375	5.88753	5.92125	5.8505	5.63807	5.39917	6.30195	5.46271	5.27798	5.1375	5.57894	5.67807	5.66959	5.45615	5.06609	6.03122	51.5	41.6	35.2	59.2	60.6	57.7	49.8	42.2	78.9	44.1	38.8	35.2	47.8	51.2	50.9	43.9	33.5	65.4	1	1	1	1	1	1	1	1	1	High	High	High	High	High	High	High	High	High	4	1.54946	0	[R].VPGGSPLGVSLVYSDK.[K]	IsUniquePeptide	A0A7P0T9K5 [1626-1641]	1xTMT6plex [K16]; 1xTMT6plex [N-Term]; 1xPhospho [S5(100)]	A0A7P0T9K5 1xPhospho [S1630(100)]	Unambiguous	0.000662516	0.000159528	4	8.1	0	450.5	Homo sapiens (Human)	FALSE	0.0001897	0.0001242	2113.13	3.87
A0A7P0T9K5	IsMasterProtein	NA	A0A0A0MQR4, A0A7P0T9K5, I3L135, I3L2J0, Q96RK0	A0A7P0T9K5, I3L2J0	A0A7P0T9K5	A0A7P0T9K5	A0A7P0T9K5; I3L2J0	NA	A0A7P0T9K5	TRUE	TRUE	FALSE	A0A7P0T9K5	CIC	Capicua transcriptional repressor	A0A7P0T9K5	unreviewed	2	nucleus [GO:0005634]; protein-containing complex [GO:0032991]; chromatin binding [GO:0003682]; DNA binding [GO:0003677]; brain development [GO:0007420]; learning [GO:0007612]; lung alveolus development [GO:0048286]; memory [GO:0007613]; negative regulation of transcription by RNA polymerase II [GO:0000122]; social behavior [GO:0035176]; transcription by RNA polymerase II [GO:0006366]	2	4	5	0	4	0	IsImprovedGroupMaster	High	High	GAGEGDKPEEEDDEAQQPQPQSGPEEAEEGEEEEAER	1	1	37	A0A7P0T9K5; I3L2J0	TRUE	1	1xPhospho [S22(100)]	FALSE	Human	FALSE	Human	3 v 2	-0.117784	0.595305	NA	3 v 2	-0.302117	0.238905	0.739146	3 v 2	-0.419901	0.3004	0.690939	3 v 2	-0.272946	0.548312	0.995958	-1.20582	-0.657624	-1.00822	-0.977312	-1.46001	-1.01626	-0.526743	-0.783467	-2.68024	4.48068	4.72089	4.12928	4.91021	4.46124	4.83424	5.11133	4.6157	3.62171	4.2555	4.62059	4.12928	4.60288	4.21723	4.65535	4.93074	4.2854	3.3505	22.3264	26.3711	17.5	30.0692	22.0275	28.5267	34.5672	24.5169	12.3096	19.1	24.6	17.5	24.3	18.6	25.2	30.5	19.5	10.2	1	1	1	1	1	1	1	1	1	High	High	High	High	High	High	High	High	High	5.6865	5.37851	5.1375	5.88753	5.92125	5.8505	5.63807	5.39917	6.30195	5.46271	5.27798	5.1375	5.57894	5.67807	5.66959	5.45615	5.06609	6.03122	51.5	41.6	35.2	59.2	60.6	57.7	49.8	42.2	78.9	44.1	38.8	35.2	47.8	51.2	50.9	43.9	33.5	65.4	1	1	1	1	1	1	1	1	1	High	High	High	High	High	High	High	High	High	4	1.54946	0	[R].GAGEGDKPEEEDDEAQQPQPQSGPEEAEEGEEEEAER.[G]	IsUniquePeptide	A0A7P0T9K5 [33-69]	1xTMT6plex [K7]; 1xTMT6plex [N-Term]; 1xPhospho [S22(100)]	A0A7P0T9K5 1xPhospho [S54(100)]	Unambiguous	7.78604e-08	0.000159528	2	8.1	0	189.5	Homo sapiens (Human)	FALSE	8.075e-09	0.0001242	4549.92	7.46
A0A7P0T9K5	IsMasterProtein	NA	A0A0A0MQR4, A0A7P0T9K5, I3L135, I3L2J0, Q96RK0	A0A7P0T9K5, I3L2J0	A0A7P0T9K5	A0A7P0T9K5	A0A7P0T9K5; I3L2J0	NA	A0A7P0T9K5	TRUE	TRUE	FALSE	A0A7P0T9K5	CIC	Capicua transcriptional repressor	A0A7P0T9K5	unreviewed	2	nucleus [GO:0005634]; protein-containing complex [GO:0032991]; chromatin binding [GO:0003682]; DNA binding [GO:0003677]; brain development [GO:0007420]; learning [GO:0007612]; lung alveolus development [GO:0048286]; memory [GO:0007613]; negative regulation of transcription by RNA polymerase II [GO:0000122]; social behavior [GO:0035176]; transcription by RNA polymerase II [GO:0006366]	2	4	5	0	4	0	IsImprovedGroupMaster	High	High	QPSPLLLLPPPAGLTSDPGPSVR	1	1	23	A0A7P0T9K5; I3L2J0	TRUE	1	1xPhospho [S3(100)]	FALSE	Human	FALSE	Human	3 v 2	-0.117784	0.595305	NA	3 v 2	-0.435536	0.242934	0.739146	3 v 2	-0.553319	0.241468	0.690939	3 v 2	-0.406365	0.336869	0.995958	-1.20582	-0.58333	-1.48215	-1.05663	-0.78485	-0.859113	-0.660467	-0.64933	-2.65222	4.48068	4.79518	3.65535	4.83089	5.1364	4.99139	4.97761	4.74984	3.64973	4.2555	4.69488	3.65535	4.52356	4.89239	4.8125	4.79701	4.41954	3.37851	22.3264	27.7647	12.6	28.4605	35.173	31.8095	31.5071	26.9057	12.551	19.1	25.9	12.6	23	29.7	28.1	27.8	21.4	10.4	1	1	1	1	1	1	1	1	1	High	High	High	High	High	High	High	High	High	5.6865	5.37851	5.1375	5.88753	5.92125	5.8505	5.63807	5.39917	6.30195	5.46271	5.27798	5.1375	5.57894	5.67807	5.66959	5.45615	5.06609	6.03122	51.5	41.6	35.2	59.2	60.6	57.7	49.8	42.2	78.9	44.1	38.8	35.2	47.8	51.2	50.9	43.9	33.5	65.4	1	1	1	1	1	1	1	1	1	High	High	High	High	High	High	High	High	High	4	1.54946	0	[R].QPSPLLLLPPPAGLTSDPGPSVR.[R]	IsUniquePeptide	A0A7P0T9K5 [778-800]	1xTMT6plex [N-Term]; 1xPhospho [S3(100)]	A0A7P0T9K5 1xPhospho [S780(100)]	Unambiguous	9.52117e-05	0.000159528	2	8.1	0	198	Homo sapiens (Human)	FALSE	2.198e-05	0.0001242	2618.42	4.8
H0YN33	IsMasterProteinCandidate	NA	H0YKY0, H0YN33, Q9BW66	H0YKY0, H0YN33, Q9BW66	Q9BW66	NA	NA	NA	NA	NA	FALSE	TRUE	H0YN33	CINP	Cyclin dependent kinase 2 interacting protein	H0YN33	unreviewed	1	NA	6	1	2	0	1	0	IsImprovedGroupMaster	Medium	NA	NA	NA	NA	NA	NA	NA	NA	NA	FALSE	Human	NA	NA	3 v 2	-0.139404	0.0472933	0.884963	0 v 0	NA	NA	NA	0 v 0	NA	NA	NA	0 v 0	NA	NA	NA	NA	NA	NA	NA	NA	NA	NA	NA	NA	NA	NA	NA	NA	NA	NA	NA	NA	NA	NA	NA	NA	NA	NA	NA	NA	NA	NA	NA	NA	NA	NA	NA	NA	NA	NA	NA	NA	NA	NA	NA	NA	NA	NA	NA	NA	NA	NA	NA	NA	NA	NA	NA	NA	NA	NA	NA	NA	NA	NA	NA	NA	NA	NA	6.90087	6.90689	6.79572	6.88874	6.83415	6.71973	6.99209	7.02237	5.32912	6.67525	6.80607	6.79572	6.58045	6.58946	6.54071	6.81121	6.69209	5.05745	119.5	120	111.1	118.5	114.1	105.4	127.3	130	40.2	102.2	111.9	111.1	95.7	96.3	93.1	112.3	103.4	33.3	1	1	1	1	1	1	1	1	1	High	High	High	High	High	High	High	High	High	1	5.6338	0.033	NA	NA	NA	NA	NA	NA	NA	NA	NA	6.44	0	0	Homo sapiens (Human)	NA	NA	NA	NA	NA
Q8TCG1	IsMasterProtein	NA	F8WAX6, F8WF26, Q8TCG1	Q8TCG1	Q8TCG1	NA	NA	NA	NA	NA	FALSE	TRUE	Q8TCG1	CIP2A	Protein CIP2A (Cancerous inhibitor of PP2A) (p90 autoantigen)	Q8TCG1	reviewed	5	cytoplasm [GO:0005737]; cytosol [GO:0005829]; plasma membrane [GO:0005886]; cadherin binding [GO:0045296]; protein homodimerization activity [GO:0042803]	29	27	31	25	27	0	IsImprovedGroupMaster	High	NA	NA	NA	NA	NA	NA	NA	NA	NA	FALSE	Human	NA	NA	3 v 2	0.00368053	0.953174	0.996582	0 v 0	NA	NA	NA	0 v 0	NA	NA	NA	0 v 0	NA	NA	NA	NA	NA	NA	NA	NA	NA	NA	NA	NA	NA	NA	NA	NA	NA	NA	NA	NA	NA	NA	NA	NA	NA	NA	NA	NA	NA	NA	NA	NA	NA	NA	NA	NA	NA	NA	NA	NA	NA	NA	NA	NA	NA	NA	NA	NA	NA	NA	NA	NA	NA	NA	NA	NA	NA	NA	NA	NA	NA	NA	NA	NA	NA	NA	9.64079	9.53974	9.7151	9.61508	9.69296	9.65482	9.6014	9.65499	9.53197	9.41553	9.43942	9.7151	9.30766	9.44894	9.47594	9.4208	9.32463	9.26092	798.3	744.3	840.5	784.2	827.7	806.1	776.8	806.2	740.3	682.9	694.3	840.5	633.7	698.9	712.1	685.4	641.2	613.5	13	13	13	13	13	13	13	13	13	High	High	High	High	High	High	High	High	High	27	28.5083	0	NA	NA	NA	NA	NA	NA	NA	NA	NA	6.23	0	0	Homo sapiens (Human)	NA	NA	NA	NA	NA
Q86X95	IsMasterProtein	NA	Q86X95	Q86X95	Q86X95	Q86X95	Q86X95	NA	Q86X95	TRUE	TRUE	TRUE	Q86X95	CIR1	Corepressor interacting with RBPJ 1 (CBF1-interacting corepressor) (Recepin)	Q86X95	reviewed	5	cytoplasm [GO:0005737]; microtubule organizing center [GO:0005815]; nuclear speck [GO:0016607]; nucleus [GO:0005634]; protein-containing complex [GO:0032991]; histone deacetylase binding [GO:0042826]; protein kinase binding [GO:0019901]; protein-containing complex binding [GO:0044877]; transcription corepressor activity [GO:0003714]; in utero embryonic development [GO:0001701]; mRNA processing [GO:0006397]; negative regulation of DNA-templated transcription [GO:0045892]; negative regulation of transcription by RNA polymerase II [GO:0000122]; RNA splicing [GO:0008380]	3	1	2	1	1	0	IsImprovedGroupMaster	High	High	NLTANDPSQEYVASEGEEDPEVEFLK	1	3	26	Q86X95	TRUE	1	1xPhospho [S14(100)]	FALSE	Human	FALSE	Human	3 v 2	-0.267839	0.200705	0.897459	3 v 2	0.0940221	0.689451	0.866529	3 v 2	-0.173817	0.192883	0.690939	3 v 2	-0.0268626	0.765703	0.995958	0.00180082	-0.607571	-0.0135891	-0.846704	-0.741307	-0.791309	-0.251357	-0.349593	1.80865	6.19557	5.88428	5.98641	5.9425	6.00689	5.92842	6.17155	6.22026	6.24161	5.97039	5.78398	5.98641	5.63517	5.76288	5.74953	5.99095	5.88996	5.97039	73.2914	59.0671	63.4	61.4995	64.3062	60.9022	72.0811	74.5565	75.668	62.7	55.1	63.4	49.7	54.3	53.8	63.6	59.3	62.7	3	3	3	3	3	3	3	3	3	High	High	High	High	High	High	High	High	High	6.19377	6.49185	6	6.78921	6.74819	6.71973	6.42291	6.56986	4.43296	5.96809	6.39232	6	6.4822	6.50462	6.54071	6.24222	6.2384	4.16189	73.2	90	64	110.6	107.5	105.4	85.8	95	21.6	62.6	84	64	89.4	90.8	93.1	75.7	75.5	17.9	1	1	1	1	1	1	1	1	1	High	High	High	High	High	High	High	High	High	1	2.66667	0.001	[R].NLTANDPSQEYVASEGEEDPEVEFLK.[S]	IsUniquePeptide	Q86X95 [189-214]	1xTMT6plex [K26]; 1xTMT6plex [N-Term]; 1xPhospho [S14(100)]	Q86X95 1xPhospho [S202(100)]	Unambiguous	3.82454e-06	0.000159528	1	9.86	0	524.6	Homo sapiens (Human)	FALSE	6.164e-07	0.0001242	3448.61	5.54
D6W5Y5	IsMasterProtein	NA	D6W5Y5, F6WMK9, K7EJV1, K7EJV5, K7ELT6, K7ELV6, K7EMY9, K7ENX8, K7EPM4, K7EQR7, K7ER40, Q14011	D6W5Y5, K7EMY9, K7EPM4, K7EQR7, Q14011	D6W5Y5	NA	NA	NA	NA	NA	FALSE	TRUE	D6W5Y5	CIRBP	Cold-inducible RNA-binding protein (Glycine-rich RNA-binding protein CIRP)	D6W5Y5	unreviewed	2	cytoplasm [GO:0005737]; nucleoplasm [GO:0005654]; RNA binding [GO:0003723]	13	4	6	0	4	0	IsImprovedGroupMaster	High	NA	NA	NA	NA	NA	NA	NA	NA	NA	FALSE	Human	NA	NA	3 v 2	-0.0629708	0.725648	0.956868	0 v 0	NA	NA	NA	0 v 0	NA	NA	NA	0 v 0	NA	NA	NA	NA	NA	NA	NA	NA	NA	NA	NA	NA	NA	NA	NA	NA	NA	NA	NA	NA	NA	NA	NA	NA	NA	NA	NA	NA	NA	NA	NA	NA	NA	NA	NA	NA	NA	NA	NA	NA	NA	NA	NA	NA	NA	NA	NA	NA	NA	NA	NA	NA	NA	NA	NA	NA	NA	NA	NA	NA	NA	NA	NA	NA	NA	NA	8.73606	8.65607	8.62899	8.55766	8.60103	8.64061	8.87344	8.59991	8.21091	8.51096	8.55574	8.62899	8.2503	8.35711	8.46189	8.69279	8.26959	7.93958	426.4	403.4	395.9	376.8	388.3	399.1	469	388	296.3	364.8	376.3	395.9	304.5	327.9	352.6	413.8	308.6	245.5	4	4	4	4	4	4	4	4	4	High	High	High	High	High	High	High	High	High	4	13.468	0	NA	NA	NA	NA	NA	NA	NA	NA	NA	9.61	0	0	Homo sapiens (Human)	NA	NA	NA	NA	NA
Q9NZ45	IsMasterProtein	NA	Q9NZ45	Q9NZ45	Q9NZ45	NA	NA	NA	NA	NA	FALSE	TRUE	Q9NZ45	CISD1	CDGSH iron-sulfur domain-containing protein 1 (Cysteine transaminase CISD1) (EC 2.6.1.3) (MitoNEET)	Q9NZ45	reviewed	5	cytoplasmic side of mitochondrial outer membrane [GO:0032473]; mitochondrial outer membrane [GO:0005741]; mitochondrion [GO:0005739]; 2 iron, 2 sulfur cluster binding [GO:0051537]; identical protein binding [GO:0042802]; L-cysteine transaminase activity [GO:0047801]; metal ion binding [GO:0046872]; protein homodimerization activity [GO:0042803]; pyridoxal phosphate binding [GO:0030170]; protein maturation by [2Fe-2S] cluster transfer [GO:0106034]; regulation of autophagy [GO:0010506]; regulation of cellular respiration [GO:0043457]	44	5	7	5	5	0	IsImprovedGroupMaster	High	NA	NA	NA	NA	NA	NA	NA	NA	NA	FALSE	Human	NA	NA	3 v 2	-0.0221697	0.870951	0.988248	0 v 0	NA	NA	NA	0 v 0	NA	NA	NA	0 v 0	NA	NA	NA	NA	NA	NA	NA	NA	NA	NA	NA	NA	NA	NA	NA	NA	NA	NA	NA	NA	NA	NA	NA	NA	NA	NA	NA	NA	NA	NA	NA	NA	NA	NA	NA	NA	NA	NA	NA	NA	NA	NA	NA	NA	NA	NA	NA	NA	NA	NA	NA	NA	NA	NA	NA	NA	NA	NA	NA	NA	NA	NA	NA	NA	NA	NA	8.19377	8.57554	8.26632	8.26913	8.27798	8.2484	8.33047	8.40429	7.92125	7.96867	8.47533	8.26632	7.96174	8.03397	8.06932	8.14975	8.07414	7.64962	292.8	381.5	307.9	308.5	310.4	304.1	321.9	338.8	242.4	250.5	355.9	307.9	249.3	262.1	268.6	284	269.5	200.8	3	3	3	3	3	3	3	3	3	High	High	High	High	High	High	High	High	High	5	44.4444	0	NA	NA	NA	NA	NA	NA	NA	NA	NA	9.09	0	0	Homo sapiens (Human)	NA	NA	NA	NA	NA
Q8N5K1	IsMasterProtein	NA	A0A2R8Y540, D6RCF4, I3L1N9, Q8N5K1	Q8N5K1	Q8N5K1	NA	NA	NA	NA	NA	FALSE	TRUE	Q8N5K1	CISD2	CDGSH iron-sulfur domain-containing protein 2 (Endoplasmic reticulum intermembrane small protein) (MitoNEET-related 1 protein) (Miner1) (Nutrient-deprivation autophagy factor-1) (NAF-1)	Q8N5K1	reviewed	5	endoplasmic reticulum [GO:0005783]; endoplasmic reticulum membrane [GO:0005789]; membrane [GO:0016020]; mitochondrial outer membrane [GO:0005741]; perinuclear endoplasmic reticulum [GO:0097038]; protein-containing complex [GO:0032991]; 2 iron, 2 sulfur cluster binding [GO:0051537]; metal ion binding [GO:0046872]; protein homodimerization activity [GO:0042803]; RNA binding [GO:0003723]; autophagy of mitochondrion [GO:0000422]; regulation of autophagy [GO:0010506]	59	9	21	0	9	0	IsImprovedGroupMaster	High	NA	NA	NA	NA	NA	NA	NA	NA	NA	FALSE	Human	NA	NA	3 v 2	-0.0217488	0.683788	0.948167	0 v 0	NA	NA	NA	0 v 0	NA	NA	NA	0 v 0	NA	NA	NA	NA	NA	NA	NA	NA	NA	NA	NA	NA	NA	NA	NA	NA	NA	NA	NA	NA	NA	NA	NA	NA	NA	NA	NA	NA	NA	NA	NA	NA	NA	NA	NA	NA	NA	NA	NA	NA	NA	NA	NA	NA	NA	NA	NA	NA	NA	NA	NA	NA	NA	NA	NA	NA	NA	NA	NA	NA	NA	NA	NA	NA	NA	NA	9.14746	9.24508	9.20628	9.10381	9.12076	9.10538	9.25833	9.18438	8.91618	8.92244	9.14491	9.20628	8.79636	8.87652	8.92659	9.07762	8.85425	8.64494	567.1	606.8	590.7	550.2	556.7	550.8	612.4	581.8	483.1	485.2	566.1	590.7	444.6	470	486.6	540.3	462.8	400.3	6	6	6	6	6	6	6	6	6	High	High	High	High	High	High	High	High	High	9	58.5185	0	NA	NA	NA	NA	NA	NA	NA	NA	NA	9.61	0	0	Homo sapiens (Human)	NA	NA	NA	NA	NA
P0C7P0	IsMasterProtein	NA	P0C7P0	P0C7P0	P0C7P0	NA	NA	NA	NA	NA	FALSE	TRUE	P0C7P0	CISD3	CDGSH iron-sulfur domain-containing protein 3, mitochondrial (MitoNEET-related protein 2) (Miner2) (Mitochondrial inner NEET protein) (MiNT)	P0C7P0	reviewed	5	mitochondrion [GO:0005739]; 2 iron, 2 sulfur cluster binding [GO:0051537]; metal ion binding [GO:0046872]; protein maturation by [2Fe-2S] cluster transfer [GO:0106034]	36	6	7	6	6	0	IsImprovedGroupMaster	High	NA	NA	NA	NA	NA	NA	NA	NA	NA	FALSE	Human	NA	NA	3 v 2	0.0225247	0.77415	0.966596	0 v 0	NA	NA	NA	0 v 0	NA	NA	NA	0 v 0	NA	NA	NA	NA	NA	NA	NA	NA	NA	NA	NA	NA	NA	NA	NA	NA	NA	NA	NA	NA	NA	NA	NA	NA	NA	NA	NA	NA	NA	NA	NA	NA	NA	NA	NA	NA	NA	NA	NA	NA	NA	NA	NA	NA	NA	NA	NA	NA	NA	NA	NA	NA	NA	NA	NA	NA	NA	NA	NA	NA	NA	NA	NA	NA	NA	NA	7.82464	7.94837	7.93369	7.824	7.85112	7.7761	7.82337	7.93605	7.63662	7.59917	7.848	7.93369	7.51649	7.60733	7.59768	7.64313	7.60585	7.36545	226.7	247	244.5	226.6	230.9	219.2	226.5	244.9	199	193.9	230.4	244.5	183.1	195	193.7	199.9	194.8	164.9	3	3	3	3	3	3	3	3	3	High	High	High	High	High	High	High	High	High	6	36.2205	0	NA	NA	NA	NA	NA	NA	NA	NA	NA	10.55	0	0	Homo sapiens (Human)	NA	NA	NA	NA	NA
H7BYJ3	IsMasterProtein	NA	H7BYJ3	H7BYJ3	H7BYJ3	NA	NA	NA	NA	NA	FALSE	TRUE	H7BYJ3	CIT	non-specific serine/threonine protein kinase (EC 2.7.11.1)	H7BYJ3	unreviewed	2	cytoplasm [GO:0005737]; ATP binding [GO:0005524]; metal ion binding [GO:0046872]; protein serine/threonine kinase activity [GO:0004674]; protein phosphorylation [GO:0006468]	29	49	60	0	0	0	IsImprovedGroupMaster	High	NA	NA	NA	NA	NA	NA	NA	NA	NA	FALSE	Human	NA	NA	0 v 0	NA	NA	NA	0 v 0	NA	NA	NA	0 v 0	NA	NA	NA	0 v 0	NA	NA	NA	NA	NA	NA	NA	NA	NA	NA	NA	NA	NA	NA	NA	NA	NA	NA	NA	NA	NA	NA	NA	NA	NA	NA	NA	NA	NA	NA	NA	NA	NA	NA	NA	NA	NA	NA	NA	NA	NA	NA	NA	NA	NA	NA	NA	NA	NA	NA	NA	NA	NA	NA	NA	NA	NA	NA	NA	NA	NA	NA	NA	NA	NA	NA	NA	NA	NA	NA	NA	NA	NA	NA	NA	NA	NA	NA	NA	NA	NA	NA	NA	NA	NA	NA	NA	NA	NA	NA	NA	NA	NA	NA	NA	NA	NA	NA	NA	NA	NA	NA	NA	NA	NA	NA	NA	NA	NA	NA	NA	Not Found	Not Found	Not Found	Not Found	Not Found	Not Found	Not Found	Not Found	Not Found	49	29.3902	0	NA	NA	NA	NA	NA	NA	NA	NA	NA	6.51	0	0	Homo sapiens (Human)	NA	NA	NA	NA	NA
A0A7I2V4H7	IsMasterProtein	NA	A0A7I2V365, A0A7I2V4H7, A0A7I2V4I0, A0A7I2V692, A0A7I2YQJ8	A0A7I2V4H7, A0A7I2V692	A0A7I2V4H7	A0A7I2V4H7	A0A7I2V4H7; A0A7I2YQJ8; A0A7I2V365; A0A7I2V4I0; A0A7I2V692	NA	A0A7I2V4H7	TRUE	TRUE	TRUE	A0A7I2V4H7	CIT	Citron rho-interacting serine/threonine kinase	A0A7I2V4H7	unreviewed	2	cellular anatomical entity [GO:0110165]; metal ion binding [GO:0046872]	30	50	61	0	3	1	IsImprovedGroupMaster	High	High	RHSLENK	1	2	7	A0A7I2V4H7; A0A7I2YQJ8; A0A7I2V365; A0A7I2V4I0; A0A7I2V692	TRUE	1	1xPhospho [S3(100)]	FALSE	Human	FALSE	Human	3 v 2	0.0159856	0.642746	0.943503	3 v 2	0.0174928	0.902441	0.958372	3 v 2	0.0334784	0.775169	0.890176	3 v 2	0.180433	0.289128	0.995958	0.919801	0.829407	0.519813	1.17566	1.01566	1.26583	0.783745	0.69395	1.10339	8.79693	8.68677	8.45409	9.27369	9.1506	9.39151	8.63674	8.58816	9.06628	8.57175	8.58646	8.45409	8.96636	8.90659	9.21262	8.45615	8.25786	8.79507	444.775	412.076	350.7	618.955	568.334	671.622	398.033	384.852	536.072	380.5	384.4	350.7	500.2	479.9	593.3	351.2	306.1	444.2	2	2	2	2	2	2	2	2	2	High	High	High	High	High	High	High	High	High	7.87713	7.85736	7.93428	8.09803	8.13494	8.12567	7.853	7.89421	7.9629	7.65177	7.75689	7.93428	7.79051	7.89057	7.94661	7.67243	7.56377	7.69139	235.1	231.9	244.6	274	281.1	279.3	231.2	237.9	249.5	201.1	216.3	244.6	221.4	237.3	246.7	204	189.2	206.7	2	2	2	2	2	2	2	2	2	High	High	High	High	High	High	High	High	High	50	29.8701	0	[R].RHSLENK.[V]	IsUniquePeptide	A0A7I2V4H7 [251-257]	1xTMT6plex [K7]; 1xTMT6plex [N-Term]; 1xPhospho [S3(100)]	A0A7I2V4H7 1xPhospho [S253(100)]	Unambiguous	0.0771243	0.00700862	5	6.83	0	3790.5	Homo sapiens (Human)	FALSE	0.03903	0.003942	1421.77	1.79
O14578	IsMasterProtein	NA	O14578	O14578	O14578	A0A7I2V4H7; O14578	A0A804HJY2; A0A7I2V4A6; A0A7I2V4H7; O14578; A0A7I2V365; A0A804HIX1; A0A7I2V4I0; A0A804HIT1; H7BYJ3; A0A7I2V692; Q5T6C5	NA	A0A7I2V4H7; H7BYJ3; O14578	TRUE	TRUE	TRUE	O14578	CIT	Citron Rho-interacting kinase (CRIK) (EC 2.7.11.1) (Serine/threonine-protein kinase 21)	O14578	reviewed	5	cleavage furrow [GO:0032154]; cytosol [GO:0005829]; Golgi cisterna [GO:0031985]; membrane [GO:0016020]; midbody [GO:0030496]; neuronal cell body [GO:0043025]; nucleus [GO:0005634]; ATP binding [GO:0005524]; metal ion binding [GO:0046872]; PDZ domain binding [GO:0030165]; protein kinase binding [GO:0019901]; protein serine kinase activity [GO:0106310]; protein serine/threonine kinase activity [GO:0004674]; protein serine/threonine kinase inhibitor activity [GO:0030291]; scaffold protein binding [GO:0097110]; SH3 domain binding [GO:0017124]; transcription coactivator binding [GO:0001223]; G2/M transition of mitotic cell cycle [GO:0000086]; generation of neurons [GO:0048699]; Golgi organization [GO:0007030]; liver development [GO:0001889]; mitotic cell cycle [GO:0000278]; mitotic cytokinesis [GO:0000281]; negative regulation of hippo signaling [GO:0035331]; neuron apoptotic process [GO:0051402]; positive regulation of cytokinesis [GO:0032467]; protein phosphorylation [GO:0006468]; regulation of actin polymerization or depolymerization [GO:0008064]	25	51	62	3	3	29	IsImprovedGroupMaster	High	Medium	EKSPGR	2	2	6	A0A804HJY2; A0A7I2V4A6; A0A7I2V4H7; O14578; A0A7I2V365; A0A804HIX1; A0A7I2V4I0; A0A804HIT1; H7BYJ3; A0A7I2V692; Q5T6C5	TRUE	3	1xPhospho [S3(100)]	FALSE	Human	FALSE	Human	3 v 2	0.0493398	0.280544	0.904437	3 v 2	-0.265388	0.245959	0.739146	3 v 2	-0.216049	0.251546	0.690939	3 v 2	-0.0690942	0.699937	0.995958	-2.60924	-2.55088	-3.07275	-2.79753	-2.81147	-2.91295	-2.42199	-2.53581	-2.97222	8.8712	8.86418	8.45902	8.94974	8.94167	8.89279	8.99981	8.89521	8.69622	8.64602	8.76388	8.45902	8.64241	8.69766	8.7139	8.81922	8.56491	8.42501	468.27	465.997	351.9	494.471	491.711	475.331	511.934	476.131	414.786	400.6	434.7	351.9	399.6	415.2	419.9	451.7	378.7	343.7	2	2	2	2	2	2	2	2	2	Medium	Medium	Medium	Medium	Medium	Medium	Medium	Medium	Medium	11.4804	11.4151	11.5318	11.7473	11.7531	11.8057	11.4218	11.431	11.6684	11.2553	11.3148	11.5318	11.4399	11.5091	11.6268	11.2412	11.1007	11.3972	2857.3	2730.7	2960.8	3437.8	3451.8	3580	2743.5	2761.1	3255	2444.4	2547.3	2960.8	2778.2	2914.7	3162.5	2420.7	2196.1	2697.1	30	30	30	30	30	30	30	30	30	High	High	High	High	High	High	High	High	High	51	24.9137	0	[KR].EKSPGR.[KM]	IsRazorPeptide	A0A7I2V4H7 [1569-1574]; O14578 [1979-1984]	1xTMT6plex [K2]; 1xTMT6plex [N-Term]; 1xPhospho [S3(100)]	A0A7I2V4H7 1xPhospho [S1571(100)]; O14578 1xPhospho [S1981(100)]	Unambiguous	0.190821	0.0200324	11	6.57	0	3596	Homo sapiens (Human)	FALSE	0.1118	0.0116	1211.65	0.89
O14578	IsMasterProtein	NA	O14578	O14578	O14578	O14578	O14578; H7BYJ3	NA	H7BYJ3; O14578	TRUE	TRUE	FALSE	O14578	CIT	Citron Rho-interacting kinase (CRIK) (EC 2.7.11.1) (Serine/threonine-protein kinase 21)	O14578	reviewed	5	cleavage furrow [GO:0032154]; cytosol [GO:0005829]; Golgi cisterna [GO:0031985]; membrane [GO:0016020]; midbody [GO:0030496]; neuronal cell body [GO:0043025]; nucleus [GO:0005634]; ATP binding [GO:0005524]; metal ion binding [GO:0046872]; PDZ domain binding [GO:0030165]; protein kinase binding [GO:0019901]; protein serine kinase activity [GO:0106310]; protein serine/threonine kinase activity [GO:0004674]; protein serine/threonine kinase inhibitor activity [GO:0030291]; scaffold protein binding [GO:0097110]; SH3 domain binding [GO:0017124]; transcription coactivator binding [GO:0001223]; G2/M transition of mitotic cell cycle [GO:0000086]; generation of neurons [GO:0048699]; Golgi organization [GO:0007030]; liver development [GO:0001889]; mitotic cell cycle [GO:0000278]; mitotic cytokinesis [GO:0000281]; negative regulation of hippo signaling [GO:0035331]; neuron apoptotic process [GO:0051402]; positive regulation of cytokinesis [GO:0032467]; protein phosphorylation [GO:0006468]; regulation of actin polymerization or depolymerization [GO:0008064]	25	51	62	3	3	29	IsImprovedGroupMaster	High	High	SESVVSGLDSPAK	1	1	13	O14578; H7BYJ3	TRUE	2	1xPhospho [S10(100)]	FALSE	Human	FALSE	Human	3 v 2	0.0493398	0.280544	NA	3 v 2	-0.301017	0.262383	0.739146	3 v 2	-0.251677	0.26367	0.690939	3 v 2	-0.104722	0.62905	0.995958	-5.6114	-5.06493	-5.68127	-5.09121	-5.06453	-5.18226	-5.14951	-5.15353	-5.61063	5.86904	6.35013	5.8505	6.65606	6.68861	6.62349	6.27229	6.2775	6.05781	5.64386	6.24982	5.8505	6.34873	6.4446	6.4446	6.0917	5.9472	5.7866	58.4461	81.579	57.7	100.849	103.15	98.5981	77.2945	77.574	66.6168	50	76.1	57.7	81.5	87.1	87.1	68.2	61.7	55.2	1	1	1	1	1	1	1	1	1	High	High	High	High	High	High	High	High	High	11.4804	11.4151	11.5318	11.7473	11.7531	11.8057	11.4218	11.431	11.6684	11.2553	11.3148	11.5318	11.4399	11.5091	11.6268	11.2412	11.1007	11.3972	2857.3	2730.7	2960.8	3437.8	3451.8	3580	2743.5	2761.1	3255	2444.4	2547.3	2960.8	2778.2	2914.7	3162.5	2420.7	2196.1	2697.1	30	30	30	30	30	30	30	30	30	High	High	High	High	High	High	High	High	High	51	24.9137	0	[R].SESVVSGLDSPAK.[T]	IsRazorPeptide	O14578 [431-443]	1xTMT6plex [K13]; 1xTMT6plex [N-Term]; 1xPhospho [S10(100)]	O14578 1xPhospho [S440(100)]	Unambiguous	0.000608606	0.000159528	2	6.57	0	624.6	Homo sapiens (Human)	FALSE	0.0001728	0.0001242	1813.93	3.61
O14578	IsMasterProtein	NA	O14578	O14578	O14578	A0A7I2V4H7; O14578	A0A7I2V4A6; A0A7I2V4H7; O14578; A0A7I2V365; A0A7I2V4I0; H7BYJ3; A0A7I2V692	NA	A0A7I2V4H7; H7BYJ3; O14578	TRUE	TRUE	FALSE	O14578	CIT	Citron Rho-interacting kinase (CRIK) (EC 2.7.11.1) (Serine/threonine-protein kinase 21)	O14578	reviewed	5	cleavage furrow [GO:0032154]; cytosol [GO:0005829]; Golgi cisterna [GO:0031985]; membrane [GO:0016020]; midbody [GO:0030496]; neuronal cell body [GO:0043025]; nucleus [GO:0005634]; ATP binding [GO:0005524]; metal ion binding [GO:0046872]; PDZ domain binding [GO:0030165]; protein kinase binding [GO:0019901]; protein serine kinase activity [GO:0106310]; protein serine/threonine kinase activity [GO:0004674]; protein serine/threonine kinase inhibitor activity [GO:0030291]; scaffold protein binding [GO:0097110]; SH3 domain binding [GO:0017124]; transcription coactivator binding [GO:0001223]; G2/M transition of mitotic cell cycle [GO:0000086]; generation of neurons [GO:0048699]; Golgi organization [GO:0007030]; liver development [GO:0001889]; mitotic cell cycle [GO:0000278]; mitotic cytokinesis [GO:0000281]; negative regulation of hippo signaling [GO:0035331]; neuron apoptotic process [GO:0051402]; positive regulation of cytokinesis [GO:0032467]; protein phosphorylation [GO:0006468]; regulation of actin polymerization or depolymerization [GO:0008064]	25	51	62	3	3	29	IsImprovedGroupMaster	High	Medium	DKSPGRPLER	2	1	10	A0A7I2V4A6; A0A7I2V4H7; O14578; A0A7I2V365; A0A7I2V4I0; H7BYJ3; A0A7I2V692	TRUE	3	1xPhospho [S3(100)]	FALSE	Human	FALSE	Human	3 v 2	0.0493398	0.280544	NA	3 v 2	-0.337859	0.068581	0.739146	3 v 2	-0.288519	0.0484466	0.690939	3 v 2	-0.141565	0.407316	0.995958	-3.86638	-3.85041	-4.16632	-3.97805	-3.81634	-4.02175	-3.58443	-3.66193	-4.01871	7.61406	7.56464	7.36545	7.76922	7.9368	7.784	7.83738	7.76909	7.64973	7.38888	7.46434	7.36545	7.46189	7.69279	7.60511	7.65678	7.43879	7.37851	195.911	189.315	164.9	218.156	245.027	220.403	228.71	218.138	200.816	167.6	176.6	164.9	176.3	206.9	194.7	201.8	173.5	166.4	1	1	1	1	1	1	1	1	1	Medium	Medium	Medium	Medium	Medium	Medium	Medium	Medium	Medium	11.4804	11.4151	11.5318	11.7473	11.7531	11.8057	11.4218	11.431	11.6684	11.2553	11.3148	11.5318	11.4399	11.5091	11.6268	11.2412	11.1007	11.3972	2857.3	2730.7	2960.8	3437.8	3451.8	3580	2743.5	2761.1	3255	2444.4	2547.3	2960.8	2778.2	2914.7	3162.5	2420.7	2196.1	2697.1	30	30	30	30	30	30	30	30	30	High	High	High	High	High	High	High	High	High	51	24.9137	0	[R].DKSPGRPLER.[E]	IsRazorPeptide	A0A7I2V4H7 [1559-1568]; O14578 [1969-1978]	1xTMT6plex [K2]; 1xTMT6plex [N-Term]; 1xPhospho [S3(100)]	A0A7I2V4H7 1xPhospho [S1561(100)]; O14578 1xPhospho [S1971(100)]	Unambiguous	0.265726	0.03253	7	6.57	0	1628.7	Homo sapiens (Human)	FALSE	0.1666	0.01873	1692.92	1.82
F5H2X7	IsMasterProtein	NA	A0A494C0L7, F5H2X7, F6VD24, H0Y5D5, Q5SYW2, Q9ULV3	F5H2X7, H0Y5D5, Q9ULV3	F5H2X7	F5H2X7	F5H2X7; A0A494C0L7; Q5SYW2; H0Y5D5; A0A0U1RQR2; Q9ULV3	NA	F5H2X7	TRUE	TRUE	TRUE	F5H2X7	CIZ1	CDKN1A interacting zinc finger protein 1	F5H2X7	unreviewed	2	nucleoplasm [GO:0005654]; plasma membrane [GO:0005886]; nucleic acid binding [GO:0003676]; zinc ion binding [GO:0008270]	11	7	7	0	7	0	IsImprovedGroupMaster	High	Medium	NPSPTTRPVSR	1	1	11	F5H2X7; A0A494C0L7; Q5SYW2; H0Y5D5; A0A0U1RQR2; Q9ULV3	TRUE	1	1xPhospho [S/T]	FALSE	Human	FALSE	Human	3 v 2	-0.0319544	0.499798	0.930326	3 v 2	-0.201408	0.381676	0.743017	3 v 2	-0.233362	0.372884	0.701179	3 v 2	-0.0864079	0.777206	0.995958	-0.46939	-0.673341	-0.976327	-0.514412	-0.478848	-0.405398	-0.376391	-0.633499	-0.830738	6.27612	6.16208	5.78921	6.49121	6.32722	6.33067	6.46784	6.15048	6.72078	6.05094	6.06178	5.78921	6.18388	6.08321	6.15178	6.28725	5.82018	6.44956	77.4995	71.6094	55.3	89.9601	80.2939	80.486	88.5147	71.0361	105.477	66.3	66.8	55.3	72.7	67.8	71.1	78.1	56.5	87.4	1	1	1	1	1	1	1	1	1	Medium	Medium	Medium	Medium	Medium	Medium	Medium	Medium	Medium	6.74551	6.83542	6.76553	7.00562	6.80607	6.73606	6.84423	6.78398	7.55152	6.52042	6.73471	6.76553	6.69905	6.56224	6.55766	6.66391	6.4545	7.27984	107.3	114.2	108.8	128.5	111.9	106.6	114.9	110.2	187.6	91.8	106.5	108.8	103.9	94.5	94.2	101.4	87.7	155.4	2	2	2	2	2	2	2	2	2	High	High	High	High	High	High	High	High	High	7	10.587	0	[K].NPSPTTRPVSR.[R]	IsUniquePeptide	F5H2X7 [892-902]	1xTMT6plex [N-Term]; 1xPhospho [S/T]		Unambiguous	0.370105	0.047237	6	6.74	0	622	Homo sapiens (Human)	FALSE	0.2511	0.02702	1520.78	1.34
Q8WWK9	IsMasterProtein	NA	C9J649, C9J7Y4, Q8WWK9	Q8WWK9	Q8WWK9	NA	NA	NA	NA	NA	FALSE	TRUE	Q8WWK9	CKAP2	Cytoskeleton-associated protein 2 (CTCL tumor antigen se20-10) (Tumor- and microtubule-associated protein)	Q8WWK9	reviewed	5	centrosome [GO:0005813]; cytoplasm [GO:0005737]; microtubule [GO:0005874]; microtubule cytoskeleton [GO:0015630]; mitotic spindle [GO:0072686]; spindle pole [GO:0000922]; apoptotic process [GO:0006915]; mitotic cytokinesis [GO:0000281]; negative regulation of microtubule depolymerization [GO:0007026]; positive regulation of transcription by RNA polymerase II [GO:0045944]	21	14	16	12	14	0	IsImprovedGroupMaster	High	NA	NA	NA	NA	NA	NA	NA	NA	NA	FALSE	Human	NA	NA	3 v 2	-0.168654	0.0833399	0.884963	0 v 0	NA	NA	NA	0 v 0	NA	NA	NA	0 v 0	NA	NA	NA	NA	NA	NA	NA	NA	NA	NA	NA	NA	NA	NA	NA	NA	NA	NA	NA	NA	NA	NA	NA	NA	NA	NA	NA	NA	NA	NA	NA	NA	NA	NA	NA	NA	NA	NA	NA	NA	NA	NA	NA	NA	NA	NA	NA	NA	NA	NA	NA	NA	NA	NA	NA	NA	NA	NA	NA	NA	NA	NA	NA	NA	NA	NA	8.39017	8.31107	8.49865	8.23218	8.31424	8.24413	8.60585	8.53138	8.18239	8.16491	8.21091	8.49865	7.92481	8.07039	8.06501	8.42543	8.20114	7.91109	335.5	317.6	361.7	300.7	318.3	303.2	389.6	370	290.5	287	296.3	361.7	243	268.8	267.8	343.8	294.3	240.7	5	5	5	5	5	5	5	5	5	High	High	High	High	High	High	High	High	High	14	20.6442	0	NA	NA	NA	NA	NA	NA	NA	NA	NA	9.41	0	0	Homo sapiens (Human)	NA	NA	NA	NA	NA
Q8IYA6	IsMasterProtein	NA	Q8IYA6	Q8IYA6	Q8IYA6	NA	NA	NA	NA	NA	FALSE	TRUE	Q8IYA6	CKAP2L	Cytoskeleton-associated protein 2-like (Radial fiber and mitotic spindle protein) (Radmis)	Q8IYA6	reviewed	5	centrosome [GO:0005813]; cytosol [GO:0005829]; microtubule cytoskeleton [GO:0015630]; mitotic spindle [GO:0072686]; spindle pole [GO:0000922]	4	3	3	3	3	0	IsImprovedGroupMaster	High	NA	NA	NA	NA	NA	NA	NA	NA	NA	FALSE	Human	NA	NA	3 v 2	0.14518	0.420553	0.926898	0 v 0	NA	NA	NA	0 v 0	NA	NA	NA	0 v 0	NA	NA	NA	NA	NA	NA	NA	NA	NA	NA	NA	NA	NA	NA	NA	NA	NA	NA	NA	NA	NA	NA	NA	NA	NA	NA	NA	NA	NA	NA	NA	NA	NA	NA	NA	NA	NA	NA	NA	NA	NA	NA	NA	NA	NA	NA	NA	NA	NA	NA	NA	NA	NA	NA	NA	NA	NA	NA	NA	NA	NA	NA	NA	NA	NA	NA	7.15886	6.98527	7.47816	7.04985	7.24698	7.08002	7.04876	7.07575	7.35843	6.93428	6.88509	7.47816	6.74281	7.00338	6.90087	6.8679	6.74551	7.08746	142.9	126.7	178.3	132.5	151.9	135.3	132.4	134.9	164.1	122.3	118.2	178.3	107.1	128.3	119.5	116.8	107.3	136	3	3	3	3	3	3	3	3	3	High	High	High	High	High	High	High	High	High	3	3.75839	0.001	NA	NA	NA	NA	NA	NA	NA	NA	NA	9.83	0	0	Homo sapiens (Human)	NA	NA	NA	NA	NA
Q07065	IsMasterProtein	NA	Q07065	Q07065	Q07065	Q07065	Q07065	NA	Q07065	TRUE	TRUE	TRUE	Q07065	CKAP4	Cytoskeleton-associated protein 4 (63-kDa cytoskeleton-linking membrane protein) (Climp-63) (p63)	Q07065	reviewed	5	azurophil granule membrane [GO:0035577]; cytoskeleton [GO:0005856]; endoplasmic reticulum [GO:0005783]; endoplasmic reticulum lumen [GO:0005788]; endoplasmic reticulum membrane [GO:0005789]; extracellular exosome [GO:0070062]; lamellar body [GO:0042599]; lipid droplet [GO:0005811]; membrane [GO:0016020]; perinuclear region of cytoplasm [GO:0048471]; plasma membrane [GO:0005886]; rough endoplasmic reticulum [GO:0005791]; specific granule membrane [GO:0035579]; RNA binding [GO:0003723]	62	35	82	33	33	1	IsImprovedGroupMaster	High	High	GGHGAASPSEK	1	1	11	Q07065	TRUE	1	1xPhospho [S7(100)]	FALSE	Human	FALSE	Human	3 v 2	-0.0127908	0.754552	0.96325	3 v 2	-0.334649	0.0595727	0.739146	3 v 2	-0.34744	0.0765977	0.690939	3 v 2	-0.200485	0.26086	0.995958	-5.01937	-5.10772	-5.33493	-4.20966	-4.11236	-4.21164	-4.78794	-4.85077	-5.513	7.08192	7.1003	6.76553	7.83481	7.98682	7.79139	7.3605	7.29954	6.84713	6.85674	7	6.76553	7.52748	7.74281	7.6125	7.17991	6.96924	6.57592	135.478	137.216	108.8	228.303	253.672	221.535	164.336	157.537	115.131	115.9	128	108.8	184.5	214.2	195.7	145	125.3	95.4	1	1	1	1	1	1	1	1	1	High	High	High	High	High	High	High	High	High	12.1013	12.208	12.1005	12.0445	12.0992	12.003	12.1484	12.1503	12.3601	11.8761	12.1077	12.1005	11.7371	11.8552	11.8241	11.9678	11.82	12.0889	4393.9	4731.3	4391.4	4224.2	4387.5	4104.6	4539.9	4545.8	5257.4	3759	4413.6	4391.4	3413.7	3704.8	3625.9	4005.7	3615.6	4356.4	28	29	29	29	29	29	29	29	29	High	High	High	High	High	High	High	High	High	35	62.4585	0	[K].GGHGAASPSEK.[G]	IsUniquePeptide	Q07065 [11-21]	1xTMT6plex [K11]; 1xTMT6plex [N-Term]; 1xPhospho [S7(100)]	Q07065 1xPhospho [S17(100)]	Unambiguous	0.0192368	0.00148391	1	5.92	0	1312.8	Homo sapiens (Human)	FALSE	0.008115	0.0009477	1535.76	2.45
Q14008	IsMasterProtein	NA	E9PQH5, H0YCF6, H0YDX5, H0YEK7, Q14008	Q14008	Q14008	NA	NA	NA	NA	NA	FALSE	TRUE	Q14008	CKAP5	Cytoskeleton-associated protein 5 (Colonic and hepatic tumor overexpressed gene protein) (Ch-TOG)	Q14008	reviewed	5	centrosome [GO:0005813]; cytoplasm [GO:0005737]; cytosol [GO:0005829]; kinetochore [GO:0000776]; membrane [GO:0016020]; nucleolus [GO:0005730]; plasma membrane [GO:0005886]; protein-containing complex [GO:0032991]; spindle pole [GO:0000922]; cadherin binding [GO:0045296]; microtubule binding [GO:0008017]; microtubule plus end polymerase [GO:0061863]; microtubule plus-end binding [GO:0051010]; ribonucleoprotein complex binding [GO:0043021]; cell division [GO:0051301]; centrosome cycle [GO:0007098]; centrosome duplication [GO:0051298]; establishment or maintenance of microtubule cytoskeleton polarity [GO:0030951]; microtubule depolymerization [GO:0007019]; microtubule polymerization [GO:0046785]; mitotic spindle organization [GO:0007052]; positive regulation of microtubule nucleation [GO:0090063]; RNA transport [GO:0050658]; spindle organization [GO:0007051]	44	87	142	65	87	0	IsImprovedGroupMaster	High	NA	NA	NA	NA	NA	NA	NA	NA	NA	FALSE	Human	NA	NA	3 v 2	-0.0292893	0.22395	0.897459	0 v 0	NA	NA	NA	0 v 0	NA	NA	NA	0 v 0	NA	NA	NA	NA	NA	NA	NA	NA	NA	NA	NA	NA	NA	NA	NA	NA	NA	NA	NA	NA	NA	NA	NA	NA	NA	NA	NA	NA	NA	NA	NA	NA	NA	NA	NA	NA	NA	NA	NA	NA	NA	NA	NA	NA	NA	NA	NA	NA	NA	NA	NA	NA	NA	NA	NA	NA	NA	NA	NA	NA	NA	NA	NA	NA	NA	NA	13.1167	13.0646	13.1146	12.9813	13.0091	12.958	13.1348	13.121	12.9889	12.8915	12.9643	13.1146	12.6739	12.7651	12.7791	12.9542	12.7907	12.7177	8882	8567	8869.3	8086.3	8244	7957	8994.4	8908.7	8129	7598.5	7991.6	8869.3	6534.8	6961.2	7029	7936.1	7085.7	6735.9	64	64	64	64	64	64	64	64	64	High	High	High	High	High	High	High	High	High	87	43.5039	0	NA	NA	NA	NA	NA	NA	NA	NA	NA	7.8	0	0	Homo sapiens (Human)	NA	NA	NA	NA	NA
P12277	IsMasterProtein	NA	A0A0S2Z471, G3V461, G3V4N7, H0YJG0, P06732, P12277	P12277	P12277	NA	NA	NA	NA	NA	FALSE	TRUE	P12277	CKB	Creatine kinase B-type (EC 2.7.3.2) (Brain creatine kinase) (B-CK) (Creatine kinase B chain) (Creatine phosphokinase B-type) (CPK-B)	P12277	reviewed	5	cytosol [GO:0005829]; dendrite [GO:0030425]; extracellular exosome [GO:0070062]; extracellular space [GO:0005615]; mitochondrion [GO:0005739]; neuronal cell body [GO:0043025]; nucleus [GO:0005634]; plasma membrane [GO:0005886]; ATP binding [GO:0005524]; creatine kinase activity [GO:0004111]; ubiquitin protein ligase binding [GO:0031625]; cellular response to estrogen stimulus [GO:0071391]; cellular response to wortmannin [GO:1904568]; cerebellum development [GO:0021549]; futile creatine cycle [GO:0140651]; intracellular chloride ion homeostasis [GO:0030644]; phosphocreatine biosynthetic process [GO:0046314]; phosphorylation [GO:0016310]; substantia nigra development [GO:0021762]	12	3	3	0	3	0	IsImprovedGroupMaster	High	NA	NA	NA	NA	NA	NA	NA	NA	NA	FALSE	Human	NA	NA	3 v 2	-0.270754	0.0471256	0.884963	0 v 0	NA	NA	NA	0 v 0	NA	NA	NA	0 v 0	NA	NA	NA	NA	NA	NA	NA	NA	NA	NA	NA	NA	NA	NA	NA	NA	NA	NA	NA	NA	NA	NA	NA	NA	NA	NA	NA	NA	NA	NA	NA	NA	NA	NA	NA	NA	NA	NA	NA	NA	NA	NA	NA	NA	NA	NA	NA	NA	NA	NA	NA	NA	NA	NA	NA	NA	NA	NA	NA	NA	NA	NA	NA	NA	NA	NA	4.43962	4.67243	4.51096	4.79181	4.99095	4.79701	4.76553	4.85798	4.36457	4.21723	4.57289	4.51096	4.48543	4.74953	4.62059	4.58496	4.52982	4.09592	21.7	25.5	22.8	27.7	31.8	27.8	27.2	29	20.6	18.6	23.8	22.8	22.4	26.9	24.6	24	23.1	17.1	1	1	1	1	1	1	1	1	1	High	High	High	High	High	High	High	High	High	3	12.336	0	NA	NA	NA	NA	NA	NA	NA	NA	NA	5.59	0	0	Homo sapiens (Human)	NA	NA	NA	NA	NA
P12532	IsMasterProtein	NA	C9J6W7, C9J8F6, C9J995, C9JJX8, C9JSQ1, C9JT96, F8WCN3, P12532	P12532	P12532	NA	NA	NA	NA	NA	FALSE	TRUE	P12532	CKMT1A; CKMT1B	Creatine kinase U-type, mitochondrial (EC 2.7.3.2) (Acidic-type mitochondrial creatine kinase) (Mia-CK) (Ubiquitous mitochondrial creatine kinase) (U-MtCK)	P12532	reviewed	5	mitochondrial inner membrane [GO:0005743]; mitochondrion [GO:0005739]; ATP binding [GO:0005524]; creatine kinase activity [GO:0004111]; phosphocreatine biosynthetic process [GO:0046314]; phosphorylation [GO:0016310]	28	8	10	1	6	1	IsImprovedGroupMaster	High	NA	NA	NA	NA	NA	NA	NA	NA	NA	FALSE	Human	NA	NA	3 v 2	-0.0486255	0.349715	0.916611	0 v 0	NA	NA	NA	0 v 0	NA	NA	NA	0 v 0	NA	NA	NA	NA	NA	NA	NA	NA	NA	NA	NA	NA	NA	NA	NA	NA	NA	NA	NA	NA	NA	NA	NA	NA	NA	NA	NA	NA	NA	NA	NA	NA	NA	NA	NA	NA	NA	NA	NA	NA	NA	NA	NA	NA	NA	NA	NA	NA	NA	NA	NA	NA	NA	NA	NA	NA	NA	NA	NA	NA	NA	NA	NA	NA	NA	NA	8.36238	8.47614	8.3505	8.4208	8.37243	8.50064	8.45697	8.43296	8.32238	8.13699	8.37591	8.3505	8.11374	8.12877	8.32193	8.27612	8.10276	8.05148	329.1	356.1	326.4	342.7	331.4	362.2	351.4	345.6	320.1	281.5	332.2	326.4	277	279.9	320	310	274.9	265.3	4	4	4	4	4	4	4	4	4	High	High	High	High	High	High	High	High	High	8	27.5779	0	NA	NA	NA	NA	NA	NA	NA	NA	NA	8.34	0	0	Homo sapiens (Human)	NA	NA	NA	NA	NA
P17540	IsMasterProtein	NA	D6R998, D6RHV3, P17540	P17540	P17540	NA	NA	NA	NA	NA	FALSE	TRUE	P17540	CKMT2	Creatine kinase S-type, mitochondrial (EC 2.7.3.2) (Basic-type mitochondrial creatine kinase) (Mib-CK) (Sarcomeric mitochondrial creatine kinase) (S-MtCK)	P17540	reviewed	5	mitochondrial inner membrane [GO:0005743]; mitochondrion [GO:0005739]; ATP binding [GO:0005524]; creatine kinase activity [GO:0004111]; muscle contraction [GO:0006936]; phosphocreatine biosynthetic process [GO:0046314]; phosphorylation [GO:0016310]	12	3	3	0	1	0	IsImprovedGroupMaster	High	NA	NA	NA	NA	NA	NA	NA	NA	NA	FALSE	Human	NA	NA	3 v 2	0.132162	0.503207	0.930326	0 v 0	NA	NA	NA	0 v 0	NA	NA	NA	0 v 0	NA	NA	NA	NA	NA	NA	NA	NA	NA	NA	NA	NA	NA	NA	NA	NA	NA	NA	NA	NA	NA	NA	NA	NA	NA	NA	NA	NA	NA	NA	NA	NA	NA	NA	NA	NA	NA	NA	NA	NA	NA	NA	NA	NA	NA	NA	NA	NA	NA	NA	NA	NA	NA	NA	NA	NA	NA	NA	NA	NA	NA	NA	NA	NA	NA	NA	5.98868	5.92837	6.08958	5.75489	6.20163	6.00675	5.73335	6.00675	7.09592	5.76288	5.82782	6.08958	5.44956	5.95652	5.82782	5.55152	5.67525	6.82528	63.5	60.9	68.1	54	73.6	64.3	53.2	64.3	136.8	54.3	56.8	68.1	43.7	62.1	56.8	46.9	51.1	113.4	1	1	1	1	1	1	1	1	1	High	High	High	High	High	High	High	High	High	3	12.1718	0.001	NA	NA	NA	NA	NA	NA	NA	NA	NA	8.19	0	0	Homo sapiens (Human)	NA	NA	NA	NA	NA
P61024	IsMasterProtein	NA	P61024, Q5T179, Q9BZU3	P61024, Q5T179	P61024	NA	NA	NA	NA	NA	FALSE	TRUE	P61024	CKS1B	Cyclin-dependent kinases regulatory subunit 1 (CKS-1)	P61024	reviewed	5	cyclin-dependent protein kinase holoenzyme complex [GO:0000307]; nucleoplasm [GO:0005654]; SCF ubiquitin ligase complex [GO:0019005]; cyclin-dependent protein serine/threonine kinase activator activity [GO:0061575]; histone binding [GO:0042393]; protein kinase binding [GO:0019901]; ubiquitin binding [GO:0043130]; cell division [GO:0051301]; fibroblast proliferation [GO:0048144]; mitotic cell cycle phase transition [GO:0044772]; regulation of DNA-templated transcription [GO:0006355]; regulation of mitotic cell cycle [GO:0007346]	41	3	8	0	3	0	IsImprovedGroupMaster	High	NA	NA	NA	NA	NA	NA	NA	NA	NA	FALSE	Human	NA	NA	3 v 2	-0.0274007	0.876598	0.988365	0 v 0	NA	NA	NA	0 v 0	NA	NA	NA	0 v 0	NA	NA	NA	NA	NA	NA	NA	NA	NA	NA	NA	NA	NA	NA	NA	NA	NA	NA	NA	NA	NA	NA	NA	NA	NA	NA	NA	NA	NA	NA	NA	NA	NA	NA	NA	NA	NA	NA	NA	NA	NA	NA	NA	NA	NA	NA	NA	NA	NA	NA	NA	NA	NA	NA	NA	NA	NA	NA	NA	NA	NA	NA	NA	NA	NA	NA	6.26491	6.52042	6.55766	6.67384	6.66676	6.85549	6.6014	6.34873	6.848	6.04002	6.41954	6.55766	6.36632	6.42291	6.67666	6.42122	6.01792	6.57743	76.9	91.8	94.2	102.1	101.6	115.8	97.1	81.5	115.2	65.8	85.6	94.2	82.5	85.8	102.3	85.7	64.8	95.5	1	1	1	1	1	1	1	1	1	High	High	High	High	High	High	High	High	High	3	40.5063	0.001	NA	NA	NA	NA	NA	NA	NA	NA	NA	8.94	0	0	Homo sapiens (Human)	NA	NA	NA	NA	NA
P33552	IsMasterProtein	NA	P33552	P33552	P33552	NA	NA	NA	NA	NA	FALSE	TRUE	P33552	CKS2	Cyclin-dependent kinases regulatory subunit 2 (CKS-2)	P33552	reviewed	4	cyclin-dependent protein kinase holoenzyme complex [GO:0000307]; SCF ubiquitin ligase complex [GO:0019005]; chromatin binding [GO:0003682]; cyclin-dependent protein serine/threonine kinase activator activity [GO:0061575]; histone binding [GO:0042393]; protein kinase binding [GO:0019901]; ubiquitin binding [GO:0043130]; cell division [GO:0051301]; fibroblast proliferation [GO:0048144]; meiosis I [GO:0007127]; mitotic cell cycle phase transition [GO:0044772]; regulation of mitotic cell cycle [GO:0007346]; regulation of transcription by RNA polymerase II [GO:0006357]	24	2	2	2	2	0	IsImprovedGroupMaster	High	NA	NA	NA	NA	NA	NA	NA	NA	NA	FALSE	Human	NA	NA	3 v 2	-0.241824	0.117134	0.884963	0 v 0	NA	NA	NA	0 v 0	NA	NA	NA	0 v 0	NA	NA	NA	NA	NA	NA	NA	NA	NA	NA	NA	NA	NA	NA	NA	NA	NA	NA	NA	NA	NA	NA	NA	NA	NA	NA	NA	NA	NA	NA	NA	NA	NA	NA	NA	NA	NA	NA	NA	NA	NA	NA	NA	NA	NA	NA	NA	NA	NA	NA	NA	NA	NA	NA	NA	NA	NA	NA	NA	NA	NA	NA	NA	NA	NA	NA	6.86295	7.19476	7.02015	7.40514	7.38457	7.46761	7.31832	7.21723	5.96809	6.63807	7.09381	7.02015	7.09803	7.14057	7.28817	7.1375	6.88753	5.69488	116.4	146.5	129.8	169.5	167.1	177	159.6	148.8	62.6	99.6	136.6	129.8	137	141.1	156.3	140.8	118.4	51.8	1	1	1	1	1	1	1	1	1	High	High	High	High	High	High	High	High	High	2	24.0506	0.001	NA	NA	NA	NA	NA	NA	NA	NA	NA	8.46	0	0	Homo sapiens (Human)	NA	NA	NA	NA	NA
C9J151	IsMasterProtein	NA	C9J151, C9JP76	C9J151, C9JP76	C9J151	NA	NA	NA	NA	NA	FALSE	TRUE	C9J151	CLASP1	Cytoplasmic linker associated protein 1	C9J151	unreviewed	1	NA	35	4	4	0	1	0	IsImprovedGroupMaster	High	NA	NA	NA	NA	NA	NA	NA	NA	NA	FALSE	Human	NA	NA	0 v 0	NA	NA	NA	0 v 0	NA	NA	NA	0 v 0	NA	NA	NA	0 v 0	NA	NA	NA	NA	NA	NA	NA	NA	NA	NA	NA	NA	NA	NA	NA	NA	NA	NA	NA	NA	NA	NA	NA	NA	NA	NA	NA	NA	NA	NA	NA	NA	NA	NA	NA	NA	NA	NA	NA	NA	NA	NA	NA	NA	NA	NA	NA	NA	NA	NA	NA	NA	NA	NA	NA	NA	NA	NA	NA	NA	NA	NA	NA	NA	NA	NA	NA	NA	NA	NA	NA	NA	NA	NA	NA	NA	NA	NA	NA	NA	NA	NA	NA	NA	NA	NA	NA	NA	NA	NA	NA	NA	NA	NA	NA	NA	NA	NA	NA	NA	NA	NA	NA	NA	NA	NA	NA	NA	NA	NA	NA	Medium	Medium	Medium	Medium	Medium	Medium	Medium	Medium	Medium	4	34.6667	0	NA	NA	NA	NA	NA	NA	NA	NA	NA	5.68	0	0	Homo sapiens (Human)	NA	NA	NA	NA	NA
A0A8V8TRF6	IsMasterProtein	NA	A0A8V8TLP7, A0A8V8TQK9, A0A8V8TRF6, F8WA11, H0Y5T1, Q7Z460	A0A8V8TRF6	A0A8V8TRF6	A0A8V8TRF6	A0A8V8TRF6; Q7Z460; H0Y5T1; F8WA11; A0A8V8TQK9; A0A8V8TLP7	NA	A0A8V8TRF6	TRUE	TRUE	FALSE	A0A8V8TRF6	CLASP1	Cytoplasmic linker associated protein 1	A0A8V8TRF6	unreviewed	1	cytoplasm [GO:0005737]; kinetochore [GO:0000776]; regulation of cellular component organization [GO:0051128]	25	30	37	1	25	1	IsImprovedGroupMaster	High	High	RSPTGSTTSR	1	2	10	A0A8V8TRF6; Q7Z460; H0Y5T1; F8WA11; A0A8V8TQK9; A0A8V8TLP7	TRUE	1	1xPhospho [S2(100)]	FALSE	Human	FALSE	Human	3 v 2	-0.0149015	0.792954	NA	3 v 2	-0.15429	0.203261	0.739146	3 v 2	-0.169192	0.196868	0.690939	3 v 2	-0.0222375	0.885193	0.995958	-1.52284	-1.53743	-1.77807	-1.45901	-1.49133	-1.37217	-1.4588	-1.45817	-0.110355	7.78436	7.7917	7.51885	7.70992	7.6346	7.63092	7.91123	7.82376	8.08243	7.55919	7.69139	7.51885	7.40259	7.3906	7.45204	7.73064	7.49346	7.81121	220.459	221.582	183.4	209.371	198.722	198.215	240.724	226.561	271.053	188.6	206.7	183.4	169.2	167.8	175.1	212.4	180.2	224.6	2	2	2	2	2	2	2	2	2	High	High	High	High	High	High	High	High	High	9.3072	9.32912	9.29692	9.16892	9.12593	9.0031	9.37003	9.28193	8.19279	9.08215	9.22882	9.29692	8.86171	8.88203	8.82432	9.18933	8.95158	7.92184	633.5	643.2	629	575.6	558.7	513.1	661.7	622.5	292.6	542	600	629	465.2	471.8	453.3	583.8	495.1	242.5	7	7	7	7	7	7	7	7	7	High	High	High	High	High	High	High	High	High	30	25.0344	0	[K].RSPTGSTTSR.[A]	IsUniquePeptide	A0A8V8TRF6 [571-580]	1xTMT6plex [N-Term]; 1xPhospho [S2(100)]	A0A8V8TRF6 1xPhospho [S572(100)]	Unambiguous	0.00842313	0.00052565	6	8.68	0	1708	Homo sapiens (Human)	FALSE	0.003219	0.0003265	1358.66	2.37
A0A8V8TRF6	IsMasterProtein	NA	A0A8V8TLP7, A0A8V8TQK9, A0A8V8TRF6, F8WA11, H0Y5T1, Q7Z460	A0A8V8TRF6	A0A8V8TRF6	A0A8V8TRF6	A0A8V8TRF6; Q7Z460; H0Y5T1; F8WA11; A0A8V8TQK9; A0A8V8TLP7	NA	A0A8V8TRF6	TRUE	TRUE	FALSE	A0A8V8TRF6	CLASP1	Cytoplasmic linker associated protein 1	A0A8V8TRF6	unreviewed	1	cytoplasm [GO:0005737]; kinetochore [GO:0000776]; regulation of cellular component organization [GO:0051128]	25	30	37	1	25	1	IsImprovedGroupMaster	High	Medium	ETSPNR	1	1	6	A0A8V8TRF6; Q7Z460; H0Y5T1; F8WA11; A0A8V8TQK9; A0A8V8TLP7	TRUE	1	1xPhospho [S3(99.7)]	FALSE	Human	FALSE	Human	3 v 2	-0.0149015	0.792954	NA	3 v 2	-0.18102	0.292403	0.739146	3 v 2	-0.195921	0.281118	0.690939	3 v 2	-0.0489669	0.693876	0.995958	-1.41456	-1.51115	-1.8383	-1.38586	-1.48019	-1.38292	-1.4473	-1.36667	-0.772838	7.89265	7.81798	7.45861	7.78306	7.64574	7.62017	7.92273	7.91526	7.41995	7.66747	7.71768	7.45861	7.47573	7.40173	7.44128	7.74214	7.58496	7.14873	237.642	225.656	175.9	220.26	200.261	196.743	242.65	241.397	171.249	203.3	210.5	175.9	178	169.1	173.8	214.1	192	141.9	1	1	1	1	1	1	1	1	1	Medium	Medium	Medium	Medium	Medium	Medium	Medium	Medium	Medium	9.3072	9.32912	9.29692	9.16892	9.12593	9.0031	9.37003	9.28193	8.19279	9.08215	9.22882	9.29692	8.86171	8.88203	8.82432	9.18933	8.95158	7.92184	633.5	643.2	629	575.6	558.7	513.1	661.7	622.5	292.6	542	600	629	465.2	471.8	453.3	583.8	495.1	242.5	7	7	7	7	7	7	7	7	7	High	High	High	High	High	High	High	High	High	30	25.0344	0	[R].ETSPNR.[I]	IsUniquePeptide	A0A8V8TRF6 [720-725]	1xTMT6plex [N-Term]; 1xPhospho [S3(99.7)]	A0A8V8TRF6 1xPhospho [S722(99.7)]	Unambiguous	0.317415	0.0400807	6	8.68	0	1658.6	Homo sapiens (Human)	FALSE	0.2069	0.02299	1012.47	1.66
A0A8V8TRF6	IsMasterProtein	NA	A0A8V8TLP7, A0A8V8TQK9, A0A8V8TRF6, F8WA11, H0Y5T1, Q7Z460	A0A8V8TRF6	A0A8V8TRF6	A0A8V8TRF6	A0A8V8TRF6; Q7Z460; H0Y5T1; F8WA11; A0A8V8TQK9; A0A8V8TLP7	NA	A0A8V8TRF6	TRUE	TRUE	TRUE	A0A8V8TRF6	CLASP1	Cytoplasmic linker associated protein 1	A0A8V8TRF6	unreviewed	1	cytoplasm [GO:0005737]; kinetochore [GO:0000776]; regulation of cellular component organization [GO:0051128]	25	30	37	1	25	1	IsImprovedGroupMaster	High	High	SSSPGK	1	1	6	A0A8V8TRF6; Q7Z460; H0Y5T1; F8WA11; A0A8V8TQK9; A0A8V8TLP7	TRUE	1	1xPhospho [S3(95.4)]	FALSE	Human	FALSE	Human	3 v 2	-0.0149015	0.792954	0.97151	3 v 2	-0.185272	0.23425	0.739146	3 v 2	-0.200173	0.236979	0.690939	3 v 2	-0.0532188	0.706957	0.995958	-0.702643	-0.5893	-0.965551	-0.536513	-0.538961	-0.417366	-0.6011	-0.533354	0.275648	8.60456	8.73982	8.33136	8.63241	8.58697	8.58573	8.76893	8.74858	8.46843	8.37938	8.63952	8.33136	8.32508	8.34296	8.40684	8.58834	8.41827	8.19722	389.251	427.513	322.1	396.839	384.534	384.204	436.227	430.114	354.203	333	398.8	322.1	320.7	324.7	339.4	384.9	342.1	293.5	1	1	1	1	1	1	1	1	1	High	High	High	High	High	High	High	High	High	9.3072	9.32912	9.29692	9.16892	9.12593	9.0031	9.37003	9.28193	8.19279	9.08215	9.22882	9.29692	8.86171	8.88203	8.82432	9.18933	8.95158	7.92184	633.5	643.2	629	575.6	558.7	513.1	661.7	622.5	292.6	542	600	629	465.2	471.8	453.3	583.8	495.1	242.5	7	7	7	7	7	7	7	7	7	High	High	High	High	High	High	High	High	High	30	25.0344	0	[R].SSSPGK.[L]	IsUniquePeptide	A0A8V8TRF6 [677-682]	1xTMT6plex [K6]; 1xTMT6plex [N-Term]; 1xPhospho [S3(95.4)]	A0A8V8TRF6 1xPhospho [S679(95.4)]	Unambiguous	0.0794385	0.00720817	6	8.68	0	3059.2	Homo sapiens (Human)	FALSE	0.04031	0.004048	1100.58	1.94
A0A8V8TRF6	IsMasterProtein	NA	A0A8V8TLP7, A0A8V8TQK9, A0A8V8TRF6, F8WA11, H0Y5T1, Q7Z460	A0A8V8TRF6	A0A8V8TRF6	A0A8V8TRF6	A0A8V8TRF6	NA	A0A8V8TRF6	TRUE	TRUE	FALSE	A0A8V8TRF6	CLASP1	Cytoplasmic linker associated protein 1	A0A8V8TRF6	unreviewed	1	cytoplasm [GO:0005737]; kinetochore [GO:0000776]; regulation of cellular component organization [GO:0051128]	25	30	37	1	25	1	IsImprovedGroupMaster	High	Medium	VVSQSQPGSR	1	1	10	A0A8V8TRF6	TRUE	1	2xPhospho [S5(98.8); S9(100)]	FALSE	Human	FALSE	Human	3 v 2	-0.0149015	0.792954	NA	3 v 2	-0.206833	0.314909	0.739146	3 v 2	-0.221734	0.310303	0.693891	3 v 2	-0.07478	0.727711	0.995958	-2.15128	-1.85465	-2.39243	-2.18917	-2.18287	-2.22876	-1.92265	-1.92926	-1.14546	7.15592	7.47447	6.90448	6.97975	6.94306	6.77433	7.44738	7.35267	7.04732	6.93074	7.37417	6.90448	6.67243	6.69905	6.59544	7.26679	7.02237	6.7761	142.609	177.844	119.8	126.216	123.046	109.465	174.536	163.446	132.268	122	165.9	119.8	102	103.9	96.7	154	130	109.6	1	1	1	1	1	1	1	1	1	Medium	Medium	Medium	Medium	Medium	Medium	Medium	Medium	Medium	9.3072	9.32912	9.29692	9.16892	9.12593	9.0031	9.37003	9.28193	8.19279	9.08215	9.22882	9.29692	8.86171	8.88203	8.82432	9.18933	8.95158	7.92184	633.5	643.2	629	575.6	558.7	513.1	661.7	622.5	292.6	542	600	629	465.2	471.8	453.3	583.8	495.1	242.5	7	7	7	7	7	7	7	7	7	High	High	High	High	High	High	High	High	High	30	25.0344	0	[K].VVSQSQPGSR.[S]	IsUniquePeptide	A0A8V8TRF6 [667-676]	1xTMT6plex [N-Term]; 2xPhospho [S5(98.8); S9(100)]	A0A8V8TRF6 2xPhospho [S671(98.8); S675(100)]	Unambiguous	0.24981	0.0296491	1	8.68	0	1103.9	Homo sapiens (Human)	FALSE	0.155	0.017	1433.64	1.97
A0A8V8TRF6	IsMasterProtein	NA	A0A8V8TLP7, A0A8V8TQK9, A0A8V8TRF6, F8WA11, H0Y5T1, Q7Z460	A0A8V8TRF6	A0A8V8TRF6	A0A8V8TRF6	A0A8V8TRF6; Q7Z460; H0Y5T1; F8WA11; A0A8V8TQK9; A0A8V8TLP7	NA	A0A8V8TRF6	TRUE	TRUE	FALSE	A0A8V8TRF6	CLASP1	Cytoplasmic linker associated protein 1	A0A8V8TRF6	unreviewed	1	cytoplasm [GO:0005737]; kinetochore [GO:0000776]; regulation of cellular component organization [GO:0051128]	25	30	37	1	25	1	IsImprovedGroupMaster	High	High	SRSDIDVNAAASAK	1	3	14	A0A8V8TRF6; Q7Z460; H0Y5T1; F8WA11; A0A8V8TQK9; A0A8V8TLP7	TRUE	1	1xPhospho [S3(96.1)]	FALSE	Human	FALSE	Human	3 v 2	-0.0149015	0.792954	NA	3 v 2	-0.219473	0.164953	0.739146	3 v 2	-0.234374	0.156065	0.690939	3 v 2	-0.0874199	0.42647	0.995958	-1.45339	-1.38333	-1.7097	-1.28946	-1.32274	-1.19704	-1.36353	-1.22848	-0.237171	7.85381	7.94579	7.58721	7.87946	7.80319	7.80606	8.00651	8.05345	7.95562	7.62863	7.84549	7.58721	7.57213	7.55919	7.62717	7.82591	7.72315	7.6844	231.33	246.559	192.3	235.48	223.354	223.799	257.157	265.663	248.244	197.9	230	192.3	190.3	188.6	197.7	226.9	211.3	205.7	2	2	2	2	2	2	2	2	2	High	High	High	High	High	High	High	High	High	9.3072	9.32912	9.29692	9.16892	9.12593	9.0031	9.37003	9.28193	8.19279	9.08215	9.22882	9.29692	8.86171	8.88203	8.82432	9.18933	8.95158	7.92184	633.5	643.2	629	575.6	558.7	513.1	661.7	622.5	292.6	542	600	629	465.2	471.8	453.3	583.8	495.1	242.5	7	7	7	7	7	7	7	7	7	High	High	High	High	High	High	High	High	High	30	25.0344	0	[R].SRSDIDVNAAASAK.[S]	IsUniquePeptide	A0A8V8TRF6 [598-611]	1xTMT6plex [K14]; 1xTMT6plex [N-Term]; 1xPhospho [S3(96.1)]	A0A8V8TRF6 1xPhospho [S600(96.1)]	Unambiguous	3.09079e-07	0.000159528	6	8.68	0	1840.7	Homo sapiens (Human)	FALSE	3.744e-08	0.0001242	1943	4.66
A0A8V8TRF6	IsMasterProtein	NA	A0A8V8TLP7, A0A8V8TQK9, A0A8V8TRF6, F8WA11, H0Y5T1, Q7Z460	A0A8V8TRF6	A0A8V8TRF6	A0A8V8TRF6	A0A8V8TRF6; Q7Z460; H0Y5T1; F8WA11; A0A8V8TQK9; A0A8V8TLP7	NA	A0A8V8TRF6	TRUE	TRUE	FALSE	A0A8V8TRF6	CLASP1	Cytoplasmic linker associated protein 1	A0A8V8TRF6	unreviewed	1	cytoplasm [GO:0005737]; kinetochore [GO:0000776]; regulation of cellular component organization [GO:0051128]	25	30	37	1	25	1	IsImprovedGroupMaster	High	High	RQSSGSATNVASTPDNR	1	3	17	A0A8V8TRF6; Q7Z460; H0Y5T1; F8WA11; A0A8V8TQK9; A0A8V8TLP7	TRUE	1	1xPhospho [S3(90.5)]	FALSE	Human	FALSE	Human	3 v 2	-0.0149015	0.792954	NA	3 v 2	-0.308014	0.176053	0.739146	3 v 2	-0.322916	0.169255	0.690939	3 v 2	-0.175961	0.338719	0.995958	-1.45339	-1.55216	-1.94465	-1.33725	-0.890403	-0.849794	-1.35087	-1.33324	0.432019	7.85381	7.77696	7.35226	7.83168	8.23553	8.1533	8.01917	7.94869	8.62481	7.62863	7.67666	7.35226	7.52435	7.99152	7.97441	7.83857	7.61839	8.35359	231.33	219.331	163.4	227.808	301.398	284.701	259.424	247.055	394.753	197.9	204.6	163.4	184.1	254.5	251.5	228.9	196.5	327.1	3	3	3	3	3	3	3	3	3	High	High	High	High	High	High	High	High	High	9.3072	9.32912	9.29692	9.16892	9.12593	9.0031	9.37003	9.28193	8.19279	9.08215	9.22882	9.29692	8.86171	8.88203	8.82432	9.18933	8.95158	7.92184	633.5	643.2	629	575.6	558.7	513.1	661.7	622.5	292.6	542	600	629	465.2	471.8	453.3	583.8	495.1	242.5	7	7	7	7	7	7	7	7	7	High	High	High	High	High	High	High	High	High	30	25.0344	0	[R].RQSSGSATNVASTPDNR.[G]	IsUniquePeptide	A0A8V8TRF6 [644-660]	1xTMT6plex [N-Term]; 1xPhospho [S3(90.5)]	A0A8V8TRF6 1xPhospho [S646(90.5)]	Unambiguous	1.97168e-05	0.000159528	6	8.68	0	2008.5	Homo sapiens (Human)	FALSE	3.807e-06	0.0001242	2056.96	4.44
E3W994	IsMasterProtein	NA	C9J668, E3W994, J3KR49, O75122	E3W994	E3W994	NA	NA	NA	NA	NA	FALSE	TRUE	E3W994	CLASP2	Cytoplasmic linker associated protein 2	E3W994	unreviewed	2	cytosol [GO:0005829]; Golgi apparatus [GO:0005794]; intracellular non-membrane-bounded organelle [GO:0043232]; regulation of cellular component organization [GO:0051128]	35	37	45	0	1	0	IsImprovedGroupMaster	High	NA	NA	NA	NA	NA	NA	NA	NA	NA	FALSE	Human	NA	NA	0 v 0	NA	NA	NA	0 v 0	NA	NA	NA	0 v 0	NA	NA	NA	0 v 0	NA	NA	NA	NA	NA	NA	NA	NA	NA	NA	NA	NA	NA	NA	NA	NA	NA	NA	NA	NA	NA	NA	NA	NA	NA	NA	NA	NA	NA	NA	NA	NA	NA	NA	NA	NA	NA	NA	NA	NA	NA	NA	NA	NA	NA	NA	NA	NA	NA	NA	NA	NA	NA	NA	NA	NA	NA	NA	NA	NA	NA	NA	NA	NA	NA	NA	NA	NA	NA	NA	NA	NA	NA	NA	NA	NA	NA	NA	NA	NA	NA	NA	NA	NA	NA	NA	NA	NA	NA	NA	NA	NA	NA	NA	NA	NA	NA	NA	NA	NA	NA	NA	NA	NA	NA	NA	NA	NA	NA	NA	NA	Medium	Medium	Medium	Medium	Medium	Medium	Medium	Medium	Medium	37	34.7997	0	NA	NA	NA	NA	NA	NA	NA	NA	NA	8.34	0	0	Homo sapiens (Human)	NA	NA	NA	NA	NA
A0A804HJG7	IsMasterProtein	NA	A0A804HJG7, E7ERI8, E7EW49	A0A804HJG7	A0A804HJG7	A0A804HJG7	E7EW49; H7C4M5; A0A804HJG7; E7ERI8; J3KR49; E3W994; O75122; A0A0U1RQI6	NA	A0A804HJG7; E3W994	TRUE	TRUE	FALSE	A0A804HJG7	CLASP2	Cytoplasmic linker associated protein 2	A0A804HJG7	unreviewed	1	cytoplasm [GO:0005737]; kinetochore [GO:0000776]; regulation of cellular component organization [GO:0051128]	30	39	48	0	3	26	IsImprovedGroupMaster	High	High	ESSRDTSPVR	1	1	10	E7EW49; H7C4M5; A0A804HJG7; E7ERI8; J3KR49; E3W994; O75122; A0A0U1RQI6	TRUE	2	2xPhospho [S7(91.1); S/T]	FALSE	Human	FALSE	Human	3 v 2	-0.0158368	0.510763	NA	3 v 2	-0.0433527	0.741538	0.886832	3 v 2	-0.0591895	0.620339	0.80535	3 v 2	0.0877649	0.605195	0.995958	-4.4309	-4.44776	-4.77238	-3.90646	-3.98999	-4.0036	-4.46954	-4.54445	-4.7572	6.65144	6.66559	6.3733	7.11854	7.04749	6.95894	6.67084	6.57443	6.15141	6.42626	6.56529	6.3733	6.81121	6.80349	6.78005	6.49025	6.24413	5.8802	100.527	101.518	82.9	138.962	132.284	124.408	101.888	95.3016	71.082	86	94.7	82.9	112.3	111.7	109.9	89.9	75.8	58.9	1	1	1	1	1	1	1	1	1	High	High	High	High	High	High	High	High	High	11.0823	11.1134	11.1457	11.025	11.0375	10.9625	11.1404	11.1189	10.9086	10.8571	11.013	11.1457	10.7177	10.7935	10.7837	10.9598	10.7886	10.6373	2168.3	2215.4	2265.6	2083.8	2101.9	1995.5	2257.3	2223.9	1922.3	1854.9	2066.6	2265.6	1684	1774.9	1762.8	1991.7	1768.8	1592.8	27	27	27	27	27	27	27	27	27	High	High	High	High	High	High	High	High	High	39	30.1461	0	[R].ESSRDTSPVR.[S]	IsRazorPeptide	A0A804HJG7 [768-777]	1xTMT6plex [N-Term]; 2xPhospho [S7(91.1); S/T]	A0A804HJG7 2xPhospho [S774(91.1); S/T]	Unambiguous	0.0641026	0.00576279	8	8.25	0	822.1	Homo sapiens (Human)	FALSE	0.03149	0.003261	1522.65	1.65
A0A804HJG7	IsMasterProtein	NA	A0A804HJG7, E7ERI8, E7EW49	A0A804HJG7	A0A804HJG7	A0A804HJG7	E7EW49; H7C4M5; A0A804HJG7; E7ERI8; J3KR49; E3W994; O75122; A0A0U1RQI6	NA	A0A804HJG7; E3W994	TRUE	TRUE	FALSE	A0A804HJG7	CLASP2	Cytoplasmic linker associated protein 2	A0A804HJG7	unreviewed	1	cytoplasm [GO:0005737]; kinetochore [GO:0000776]; regulation of cellular component organization [GO:0051128]	30	39	48	0	3	26	IsImprovedGroupMaster	High	Medium	IPRPSVSQGCSR	1	1	12	E7EW49; H7C4M5; A0A804HJG7; E7ERI8; J3KR49; E3W994; O75122; A0A0U1RQI6	TRUE	2	2xPhospho [S7(99); S11(100)]	FALSE	Human	FALSE	Human	3 v 2	-0.0158368	0.510763	NA	3 v 2	-0.0743663	0.503825	0.789596	3 v 2	-0.0902031	0.356923	0.697867	3 v 2	0.0567513	0.634845	0.995958	-3.94668	-3.96538	-4.23159	-4.00618	-4.06419	-4.08044	-3.97224	-3.97479	-3.57131	7.13567	7.14797	6.91409	7.01882	6.97329	6.8821	7.16814	7.14408	7.33731	6.91049	7.04767	6.91409	6.71149	6.72928	6.70321	6.98755	6.81378	7.06609	140.621	141.825	120.6	129.681	125.652	117.956	143.822	141.444	161.715	120.3	132.3	120.6	104.8	106.1	104.2	126.9	112.5	134	1	1	1	1	1	1	1	1	1	Medium	Medium	Medium	Medium	Medium	Medium	Medium	Medium	Medium	11.0823	11.1134	11.1457	11.025	11.0375	10.9625	11.1404	11.1189	10.9086	10.8571	11.013	11.1457	10.7177	10.7935	10.7837	10.9598	10.7886	10.6373	2168.3	2215.4	2265.6	2083.8	2101.9	1995.5	2257.3	2223.9	1922.3	1854.9	2066.6	2265.6	1684	1774.9	1762.8	1991.7	1768.8	1592.8	27	27	27	27	27	27	27	27	27	High	High	High	High	High	High	High	High	High	39	30.1461	0	[R].IPRPSVSQGCSR.[E]	IsRazorPeptide	A0A804HJG7 [752-763]	1xCarbamidomethyl [C10]; 1xTMT6plex [N-Term]; 2xPhospho [S7(99); S11(100)]	A0A804HJG7 2xPhospho [S758(99); S762(100)]	Unambiguous	0.264478	0.0323231	8	8.25	0	1061.7	Homo sapiens (Human)	FALSE	0.1658	0.01854	1732.78	2.01
A0A804HJG7	IsMasterProtein	NA	A0A804HJG7, E7ERI8, E7EW49	A0A804HJG7	A0A804HJG7	A0A804HJG7	E7EW49; A0A804HJG7; E7ERI8; J3KR49; E3W994; O75122	NA	A0A804HJG7; E3W994	TRUE	TRUE	FALSE	A0A804HJG7	CLASP2	Cytoplasmic linker associated protein 2	A0A804HJG7	unreviewed	1	cytoplasm [GO:0005737]; kinetochore [GO:0000776]; regulation of cellular component organization [GO:0051128]	30	39	48	0	3	26	IsImprovedGroupMaster	High	High	MVSQSQPGSR	1	1	10	E7EW49; A0A804HJG7; E7ERI8; J3KR49; E3W994; O75122	TRUE	2	2xPhospho [S5(99.3); S9(100)]	FALSE	Human	FALSE	Human	3 v 2	-0.0158368	0.510763	NA	3 v 2	-0.0766951	0.799776	0.911027	3 v 2	-0.0925319	0.755111	0.879267	3 v 2	0.0544226	0.854441	0.995958	-4.15951	-3.60366	-4.51486	-4.79405	-4.92558	-4.95583	-4.00095	-4.03102	-4.12486	6.92284	7.50969	6.63081	6.23095	6.1119	6.00671	7.13944	7.08786	6.78376	6.69766	7.40939	6.63081	5.92362	5.8679	5.82782	6.95884	6.75756	6.51254	121.334	182.24	99.1	75.1111	69.1617	64.2982	140.989	136.037	110.183	103.8	170	99.1	60.7	58.4	56.8	124.4	108.2	91.3	1	1	1	1	1	1	1	1	1	High	High	High	High	High	High	High	High	High	11.0823	11.1134	11.1457	11.025	11.0375	10.9625	11.1404	11.1189	10.9086	10.8571	11.013	11.1457	10.7177	10.7935	10.7837	10.9598	10.7886	10.6373	2168.3	2215.4	2265.6	2083.8	2101.9	1995.5	2257.3	2223.9	1922.3	1854.9	2066.6	2265.6	1684	1774.9	1762.8	1991.7	1768.8	1592.8	27	27	27	27	27	27	27	27	27	High	High	High	High	High	High	High	High	High	39	30.1461	0	[K].MVSQSQPGSR.[S]	IsRazorPeptide	A0A804HJG7 [684-693]	1xTMT6plex [N-Term]; 2xPhospho [S5(99.3); S9(100)]	A0A804HJG7 2xPhospho [S688(99.3); S692(100)]	Unambiguous	0.0547839	0.00498378	6	8.25	0	872.7	Homo sapiens (Human)	FALSE	0.02632	0.002838	1465.61	2.04
A0A804HJG7	IsMasterProtein	NA	A0A804HJG7, E7ERI8, E7EW49	A0A804HJG7	A0A804HJG7	A0A804HJG7	A0A804HJG7; J3KR49; E3W994; O75122	NA	A0A804HJG7; E3W994	TRUE	TRUE	FALSE	A0A804HJG7	CLASP2	Cytoplasmic linker associated protein 2	A0A804HJG7	unreviewed	1	cytoplasm [GO:0005737]; kinetochore [GO:0000776]; regulation of cellular component organization [GO:0051128]	30	39	48	0	3	26	IsImprovedGroupMaster	High	High	VLNTGSDVEEAVADALK	1	1	17	A0A804HJG7; J3KR49; E3W994; O75122	TRUE	2	1xPhospho [S6(91.8)]	FALSE	Human	FALSE	Human	3 v 2	-0.0158368	0.510763	NA	3 v 2	-0.0901535	0.182602	0.739146	3 v 2	-0.10599	0.162281	0.690939	3 v 2	0.0409642	0.800035	0.995958	-7.62451	-7.62073	-7.60962	-7.81078	-7.77555	-7.31116	-7.50036	-7.55591	-7.58429	3.45784	3.49262	3.53605	3.21422	3.26193	3.65138	3.64003	3.56296	3.32433	3.23266	3.39232	3.53605	2.90689	3.01792	3.47249	3.45943	3.23266	3.05311	10.9879	11.256	11.6	9.28061	9.59264	12.5653	12.4669	11.8184	10.0167	9.4	10.5	11.6	7.5	8.1	11.1	11	9.4	8.3	1	1	1	1	1	1	1	1	1	High	High	High	High	High	High	High	High	High	11.0823	11.1134	11.1457	11.025	11.0375	10.9625	11.1404	11.1189	10.9086	10.8571	11.013	11.1457	10.7177	10.7935	10.7837	10.9598	10.7886	10.6373	2168.3	2215.4	2265.6	2083.8	2101.9	1995.5	2257.3	2223.9	1922.3	1854.9	2066.6	2265.6	1684	1774.9	1762.8	1991.7	1768.8	1592.8	27	27	27	27	27	27	27	27	27	High	High	High	High	High	High	High	High	High	39	30.1461	0	[R].VLNTGSDVEEAVADALK.[K]	IsRazorPeptide	A0A804HJG7 [803-819]	1xTMT6plex [K17]; 1xTMT6plex [N-Term]; 1xPhospho [S6(91.8)]	A0A804HJG7 1xPhospho [S808(91.8)]	Unambiguous	0.00331459	0.000159528	4	8.25	0	86.9	Homo sapiens (Human)	FALSE	0.001139	0.0001242	2269.17	3.89
A0A804HJG7	IsMasterProtein	NA	A0A804HJG7, E7ERI8, E7EW49	A0A804HJG7	A0A804HJG7	A0A804HJG7	E7EW49; H7C4M5; A0A804HJG7; E7ERI8; J3KR49; E3W994; O75122; A0A0U1RQI6	NA	A0A804HJG7; E3W994	TRUE	TRUE	FALSE	A0A804HJG7	CLASP2	Cytoplasmic linker associated protein 2	A0A804HJG7	unreviewed	1	cytoplasm [GO:0005737]; kinetochore [GO:0000776]; regulation of cellular component organization [GO:0051128]	30	39	48	0	3	26	IsImprovedGroupMaster	High	High	EASRESSRDTSPVR	1	2	14	E7EW49; H7C4M5; A0A804HJG7; E7ERI8; J3KR49; E3W994; O75122; A0A0U1RQI6	TRUE	2	3xPhospho [S3(98.2); S6(98.2); S11(87.3)]	FALSE	Human	FALSE	Human	3 v 2	-0.0158368	0.510763	NA	3 v 2	-0.161265	0.333222	0.739146	3 v 2	-0.177102	0.240731	0.690939	3 v 2	-0.0301478	0.680862	0.995958	-3.78464	-3.77847	-4.11998	-3.58839	-3.64271	-3.70576	-3.81615	-3.65005	-4.22462	7.29771	7.33488	7.02569	7.43661	7.39477	7.25677	7.32423	7.46883	6.684	7.07253	7.23458	7.02569	7.12928	7.15076	7.07788	7.14364	7.13853	6.41278	157.337	161.443	130.3	173.238	168.286	152.935	160.256	177.15	102.822	134.6	150.6	130.3	140	142.1	135.1	141.4	140.9	85.2	2	2	2	2	2	2	2	2	2	High	High	High	High	High	High	High	High	High	11.0823	11.1134	11.1457	11.025	11.0375	10.9625	11.1404	11.1189	10.9086	10.8571	11.013	11.1457	10.7177	10.7935	10.7837	10.9598	10.7886	10.6373	2168.3	2215.4	2265.6	2083.8	2101.9	1995.5	2257.3	2223.9	1922.3	1854.9	2066.6	2265.6	1684	1774.9	1762.8	1991.7	1768.8	1592.8	27	27	27	27	27	27	27	27	27	High	High	High	High	High	High	High	High	High	39	30.1461	0	[R].EASRESSRDTSPVR.[S]	IsRazorPeptide	A0A804HJG7 [764-777]	1xTMT6plex [N-Term]; 3xPhospho [S3(98.2); S6(98.2); S11(87.3)]	A0A804HJG7 3xPhospho [S766(98.2); S769(98.2); S774(87.3)]	Unambiguous	0.0131221	0.00101958	8	8.25	0	1200.2	Homo sapiens (Human)	FALSE	0.005282	0.0006973	2045.83	1.36
A0A804HJG7	IsMasterProtein	NA	A0A804HJG7, E7ERI8, E7EW49	A0A804HJG7	A0A804HJG7	A0A804HJG7	E7EW49; H7C4M5; A0A804HJG7; E7ERI8; J3KR49; E3W994; O75122; A0A0U1RQI6	NA	A0A804HJG7; E3W994	TRUE	TRUE	TRUE	A0A804HJG7	CLASP2	Cytoplasmic linker associated protein 2	A0A804HJG7	unreviewed	1	cytoplasm [GO:0005737]; kinetochore [GO:0000776]; regulation of cellular component organization [GO:0051128]	30	39	48	0	3	26	IsImprovedGroupMaster	High	High	EASPSR	1	2	6	E7EW49; H7C4M5; A0A804HJG7; E7ERI8; J3KR49; E3W994; O75122; A0A0U1RQI6	TRUE	2	1xPhospho [S3(94.9)]	FALSE	Human	FALSE	Human	3 v 2	-0.0158368	0.510763	0.930326	3 v 2	-0.173453	0.275637	0.739146	3 v 2	-0.18929	0.195114	0.690939	3 v 2	-0.0423357	0.607283	0.995958	-2.39038	-2.40166	-2.74608	-2.29771	-2.29283	-2.39047	-2.38538	-2.29312	-2.91972	8.69197	8.7117	8.3996	8.72729	8.74465	8.57206	8.755	8.82576	7.98889	8.46679	8.61139	8.3996	8.41996	8.50064	8.39318	8.5744	8.49546	7.71768	413.565	419.258	337.7	423.815	428.945	380.582	432.033	453.751	254.037	353.8	391.1	337.7	342.5	362.2	336.2	381.2	360.9	210.5	2	2	2	2	2	2	2	2	2	High	High	High	High	High	High	High	High	High	11.0823	11.1134	11.1457	11.025	11.0375	10.9625	11.1404	11.1189	10.9086	10.8571	11.013	11.1457	10.7177	10.7935	10.7837	10.9598	10.7886	10.6373	2168.3	2215.4	2265.6	2083.8	2101.9	1995.5	2257.3	2223.9	1922.3	1854.9	2066.6	2265.6	1684	1774.9	1762.8	1991.7	1768.8	1592.8	27	27	27	27	27	27	27	27	27	High	High	High	High	High	High	High	High	High	39	30.1461	0	[R].EASPSR.[L]	IsRazorPeptide	A0A804HJG7 [738-743]	1xTMT6plex [N-Term]; 1xPhospho [S3(94.9)]	A0A804HJG7 1xPhospho [S740(94.9)]	Unambiguous	0.083273	0.00720817	8	8.25	0	3076.1	Homo sapiens (Human)	FALSE	0.04263	0.004048	955.445	1.28
A0A804HJG7	IsMasterProtein	NA	A0A804HJG7, E7ERI8, E7EW49	A0A804HJG7	A0A804HJG7	A0A804HJG7	E7EW49; A0A804HJG7; E7ERI8; E7ENG2; J3KR49; E3W994; O75122; A0A0U1RQI6; B3KR06	NA	A0A804HJG7; E3W994	TRUE	TRUE	FALSE	A0A804HJG7	CLASP2	Cytoplasmic linker associated protein 2	A0A804HJG7	unreviewed	1	cytoplasm [GO:0005737]; kinetochore [GO:0000776]; regulation of cellular component organization [GO:0051128]	30	39	48	0	3	26	IsImprovedGroupMaster	High	High	SRSDIDVNAAAGAK	1	3	14	E7EW49; A0A804HJG7; E7ERI8; E7ENG2; J3KR49; E3W994; O75122; A0A0U1RQI6; B3KR06	TRUE	2	1xPhospho [S3(95.6)]	FALSE	Human	FALSE	Human	3 v 2	-0.0158368	0.510763	NA	3 v 2	-0.182589	0.363146	0.739146	3 v 2	-0.198425	0.290855	0.690939	3 v 2	-0.0514709	0.673181	0.995958	-3.09628	-3.16443	-3.5957	-3.4369	-3.22818	-3.31767	-3.12248	-3.08329	-2.35061	7.98607	7.94892	7.54998	7.5881	7.8093	7.64486	8.01791	8.03559	8.55801	7.76089	7.84862	7.54998	7.28077	7.56529	7.46597	7.83731	7.70529	8.28679	253.539	247.095	187.4	192.418	224.302	200.14	259.197	262.394	376.892	216.9	230.5	187.4	155.5	189.4	176.8	228.7	208.7	312.3	2	2	2	2	2	2	2	2	2	High	High	High	High	High	High	High	High	High	11.0823	11.1134	11.1457	11.025	11.0375	10.9625	11.1404	11.1189	10.9086	10.8571	11.013	11.1457	10.7177	10.7935	10.7837	10.9598	10.7886	10.6373	2168.3	2215.4	2265.6	2083.8	2101.9	1995.5	2257.3	2223.9	1922.3	1854.9	2066.6	2265.6	1684	1774.9	1762.8	1991.7	1768.8	1592.8	27	27	27	27	27	27	27	27	27	High	High	High	High	High	High	High	High	High	39	30.1461	0	[R].SRSDIDVNAAAGAK.[A]	IsRazorPeptide	A0A804HJG7 [601-614]	1xTMT6plex [K14]; 1xTMT6plex [N-Term]; 1xPhospho [S3(95.6)]	A0A804HJG7 1xPhospho [S603(95.6)]	Unambiguous	5.13186e-06	0.000159528	9	8.25	0	1906.2	Homo sapiens (Human)	FALSE	8.517e-07	0.0001242	1912.99	4.3
A0A804HJG7	IsMasterProtein	NA	A0A804HJG7, E7ERI8, E7EW49	A0A804HJG7	A0A804HJG7	A0A804HJG7	E7EW49; H7C4M5; A0A804HJG7; E7ERI8; J3KR49; E3W994; O75122; A0A0U1RQI6	NA	A0A804HJG7; E3W994	TRUE	TRUE	FALSE	A0A804HJG7	CLASP2	Cytoplasmic linker associated protein 2	A0A804HJG7	unreviewed	1	cytoplasm [GO:0005737]; kinetochore [GO:0000776]; regulation of cellular component organization [GO:0051128]	30	39	48	0	3	26	IsImprovedGroupMaster	High	Medium	DTSPVR	1	1	6	E7EW49; H7C4M5; A0A804HJG7; E7ERI8; J3KR49; E3W994; O75122; A0A0U1RQI6	TRUE	2	1xPhospho [T2(94.7)]	FALSE	Human	FALSE	Human	3 v 2	-0.0158368	0.510763	NA	3 v 2	-0.235849	0.29106	0.739146	3 v 2	-0.251686	0.226178	0.690939	3 v 2	-0.104732	0.397366	0.995958	-3.08238	-3.09002	-3.56147	-2.73639	-2.86155	-2.78365	-3.10119	-2.91636	-3.88653	7.99997	8.02333	7.58421	8.28861	8.17592	8.17889	8.0392	8.20252	7.02209	7.77479	7.92303	7.58421	7.98128	7.93192	8	7.8586	7.87221	6.75087	255.994	260.174	191.9	312.695	289.2	289.795	263.051	294.58	129.975	219	242.7	191.9	252.7	244.2	256	232.1	234.3	107.7	1	1	1	1	1	1	1	1	1	Medium	Medium	Medium	Medium	Medium	Medium	Medium	Medium	Medium	11.0823	11.1134	11.1457	11.025	11.0375	10.9625	11.1404	11.1189	10.9086	10.8571	11.013	11.1457	10.7177	10.7935	10.7837	10.9598	10.7886	10.6373	2168.3	2215.4	2265.6	2083.8	2101.9	1995.5	2257.3	2223.9	1922.3	1854.9	2066.6	2265.6	1684	1774.9	1762.8	1991.7	1768.8	1592.8	27	27	27	27	27	27	27	27	27	High	High	High	High	High	High	High	High	High	39	30.1461	0	[R].DTSPVR.[S]	IsRazorPeptide	A0A804HJG7 [772-777]	1xTMT6plex [N-Term]; 1xPhospho [T2(94.7)]	A0A804HJG7 1xPhospho [T773(94.7)]	Unambiguous	0.353526	0.0452246	8	8.25	0	1980.6	Homo sapiens (Human)	FALSE	0.2375	0.02588	983.476	1.81
A0A0A0MQS2	IsMasterProteinCandidate	NA	A0A0A0MQS2, F5H0Q6, K7EKC9, K7EM61, K7EP11, Q8N2M8	A0A0A0MQS2, Q8N2M8	Q8N2M8	F5H0Q6	F5H0Q6; Q8N2M8; A0A0A0MQS2	NA	A0A0A0MQS2	TRUE	TRUE	TRUE	A0A0A0MQS2	CLASRP	CLK4 associating serine/arginine rich protein (Splicing factor, arginine/serine-rich 16 (Suppressor-of-white-apricot homolog, Drosophila), isoform CRA_a)	A0A0A0MQS2	unreviewed	1	nucleoplasm [GO:0005654]	12	10	11	0	10	0	IsImprovedGroupMaster	High	High	SPTPGREEK	1	2	9	F5H0Q6; Q8N2M8; A0A0A0MQS2	TRUE	1	1xPhospho [T3(99.8)]	FALSE	Human	FALSE	Human	3 v 2	0.0267793	0.5991	0.937586	3 v 2	-0.106986	0.451616	0.767843	3 v 2	-0.0802065	0.521546	0.759548	3 v 2	0.0667479	0.114913	0.995958	0.756375	0.471153	0.414631	1.0203	1.0122	0.768667	0.590336	0.718408	0.446358	8.78207	8.63907	8.47046	9.05317	8.96988	8.84067	8.64616	8.77532	8.27291	8.55689	8.53877	8.47046	8.74584	8.72588	8.66178	8.46557	8.44501	8.00169	440.216	398.676	354.7	531.222	501.422	458.464	400.639	438.161	309.309	376.6	371.9	354.7	429.3	423.4	405	353.5	348.5	256.3	2	2	2	2	2	2	2	2	2	High	High	High	High	High	High	High	High	High	8.02569	8.16792	8.05582	8.03287	7.95768	8.072	8.05582	8.05691	7.82655	7.8009	8.0677	8.05582	7.7252	7.71425	7.893	7.87529	7.72656	7.55536	260.6	287.6	266.1	261.9	248.6	269.1	266.1	266.3	227	223	268.3	266.1	211.6	210	237.7	234.8	211.8	188.1	4	4	4	4	4	4	4	4	4	High	High	High	High	High	High	High	High	High	10	12.4629	0	[R].SPTPGREEK.[I]	IsUniquePeptide	F5H0Q6 [317-325]	1xTMT6plex [K9]; 1xTMT6plex [N-Term]; 1xPhospho [T3(99.8)]	F5H0Q6 1xPhospho [T319(99.8)]	Unambiguous	0.0127087	0.000855479	3	10.4	0	3319.2	Homo sapiens (Human)	FALSE	0.005113	0.000609	1538.8	2.15
A0A0A0MQS2	IsMasterProteinCandidate	NA	A0A0A0MQS2, F5H0Q6, K7EKC9, K7EM61, K7EP11, Q8N2M8	A0A0A0MQS2, Q8N2M8	Q8N2M8	F5H0Q6	F5H0Q6; Q8N2M8; A0A0A0MQS2	NA	A0A0A0MQS2	TRUE	TRUE	FALSE	A0A0A0MQS2	CLASRP	CLK4 associating serine/arginine rich protein (Splicing factor, arginine/serine-rich 16 (Suppressor-of-white-apricot homolog, Drosophila), isoform CRA_a)	A0A0A0MQS2	unreviewed	1	nucleoplasm [GO:0005654]	12	10	11	0	10	0	IsImprovedGroupMaster	High	Medium	SPSESSSESR	1	2	10	F5H0Q6; Q8N2M8; A0A0A0MQS2	TRUE	1	1xPhospho [S3(84.4)]	FALSE	Human	FALSE	Human	3 v 2	0.0267793	0.5991	NA	3 v 2	-0.127924	0.429101	0.758549	3 v 2	-0.101145	0.519314	0.759054	3 v 2	0.0458098	0.418858	0.995958	-0.116818	-0.292831	-0.417027	0.0459466	0.0257659	-0.137556	-0.250253	-0.0450166	0.371261	7.90888	7.87509	7.6388	8.07882	7.98345	7.93444	7.80557	8.01189	8.19781	7.6837	7.77479	7.6388	7.77149	7.73944	7.75556	7.62498	7.68159	7.92659	240.33	234.767	199.3	270.375	253.08	244.628	223.723	258.119	293.621	205.6	219	199.3	218.5	213.7	216.1	197.4	205.3	243.3	2	2	2	2	2	2	2	2	2	Medium	Medium	Medium	Medium	Medium	Medium	Medium	Medium	Medium	8.02569	8.16792	8.05582	8.03287	7.95768	8.072	8.05582	8.05691	7.82655	7.8009	8.0677	8.05582	7.7252	7.71425	7.893	7.87529	7.72656	7.55536	260.6	287.6	266.1	261.9	248.6	269.1	266.1	266.3	227	223	268.3	266.1	211.6	210	237.7	234.8	211.8	188.1	4	4	4	4	4	4	4	4	4	High	High	High	High	High	High	High	High	High	10	12.4629	0	[R].SPSESSSESR.[S]	IsUniquePeptide	F5H0Q6 [303-312]	1xTMT6plex [N-Term]; 1xPhospho [S3(84.4)]	F5H0Q6 1xPhospho [S305(84.4)]	Unambiguous	0.307711	0.0381688	3	10.4	0	1918.2	Homo sapiens (Human)	FALSE	0.2	0.02201	1361.58	1.21
A0A0A0MQS2	IsMasterProteinCandidate	NA	A0A0A0MQS2, F5H0Q6, K7EKC9, K7EM61, K7EP11, Q8N2M8	A0A0A0MQS2, Q8N2M8	Q8N2M8	F5H0Q6	F5H0Q6; Q8N2M8; A0A0A0MQS2	NA	A0A0A0MQS2	TRUE	TRUE	FALSE	A0A0A0MQS2	CLASRP	CLK4 associating serine/arginine rich protein (Splicing factor, arginine/serine-rich 16 (Suppressor-of-white-apricot homolog, Drosophila), isoform CRA_a)	A0A0A0MQS2	unreviewed	1	nucleoplasm [GO:0005654]	12	10	11	0	10	0	IsImprovedGroupMaster	High	High	SQSPSPSPAR	1	2	10	F5H0Q6; Q8N2M8; A0A0A0MQS2	TRUE	1	1xPhospho [S5(82.7)]	FALSE	Human	FALSE	Human	3 v 2	0.0267793	0.5991	NA	3 v 2	-0.132171	0.379794	0.742773	3 v 2	-0.105392	0.444668	0.728186	3 v 2	0.0415623	0.501628	0.995958	0.378897	0.120229	-0.015261	0.347528	0.376965	0.277315	0.244748	0.342172	0.64385	8.40459	8.28815	8.04056	8.3804	8.33465	8.34931	8.30057	8.39908	8.4704	8.17941	8.18785	8.04056	8.07307	8.09064	8.17043	8.11998	8.06878	8.19918	338.871	312.595	263.3	333.236	322.834	326.132	315.298	337.579	354.686	289.9	291.6	263.3	269.3	272.6	288.1	278.2	268.5	293.9	2	2	2	2	2	2	2	2	2	High	High	High	High	High	High	High	High	High	8.02569	8.16792	8.05582	8.03287	7.95768	8.072	8.05582	8.05691	7.82655	7.8009	8.0677	8.05582	7.7252	7.71425	7.893	7.87529	7.72656	7.55536	260.6	287.6	266.1	261.9	248.6	269.1	266.1	266.3	227	223	268.3	266.1	211.6	210	237.7	234.8	211.8	188.1	4	4	4	4	4	4	4	4	4	High	High	High	High	High	High	High	High	High	10	12.4629	0	[R].SQSPSPSPAR.[E]	IsUniquePeptide	F5H0Q6 [529-538]	1xTMT6plex [N-Term]; 1xPhospho [S5(82.7)]	F5H0Q6 1xPhospho [S533(82.7)]	Unambiguous	0.0196066	0.00148391	3	10.4	0	2515.4	Homo sapiens (Human)	FALSE	0.00826	0.0009477	1322.63	2.04
A0A0A0MQS2	IsMasterProteinCandidate	NA	A0A0A0MQS2, F5H0Q6, K7EKC9, K7EM61, K7EP11, Q8N2M8	A0A0A0MQS2, Q8N2M8	Q8N2M8	F5H0Q6	F5H0Q6; Q8N2M8; A0A0A0MQS2	NA	A0A0A0MQS2	TRUE	TRUE	FALSE	A0A0A0MQS2	CLASRP	CLK4 associating serine/arginine rich protein (Splicing factor, arginine/serine-rich 16 (Suppressor-of-white-apricot homolog, Drosophila), isoform CRA_a)	A0A0A0MQS2	unreviewed	1	nucleoplasm [GO:0005654]	12	10	11	0	10	0	IsImprovedGroupMaster	High	High	SQSPSPSPAR	1	1	10	F5H0Q6; Q8N2M8; A0A0A0MQS2	TRUE	1	2xPhospho [S5(99.2); S7(100)]	FALSE	Human	FALSE	Human	3 v 2	0.0267793	0.5991	NA	3 v 2	-0.426746	0.031483	0.739146	3 v 2	-0.399967	0.0712389	0.690939	3 v 2	-0.253012	0.289515	0.995958	-1.02178	-0.871877	-1.18423	-0.512196	-0.545757	-0.580228	-0.533601	-0.66483	-1.05868	7.00391	7.29604	6.8716	7.52068	7.41193	7.49177	7.52222	7.39208	6.76787	6.77873	7.19574	6.8716	7.21335	7.16792	7.31288	7.34163	7.06178	6.49665	128.348	157.155	117.1	183.632	170.299	179.99	183.829	167.972	108.976	109.8	146.6	117.1	148.4	143.8	159	162.2	133.6	90.3	1	1	1	1	1	1	1	1	1	High	High	High	High	High	High	High	High	High	8.02569	8.16792	8.05582	8.03287	7.95768	8.072	8.05582	8.05691	7.82655	7.8009	8.0677	8.05582	7.7252	7.71425	7.893	7.87529	7.72656	7.55536	260.6	287.6	266.1	261.9	248.6	269.1	266.1	266.3	227	223	268.3	266.1	211.6	210	237.7	234.8	211.8	188.1	4	4	4	4	4	4	4	4	4	High	High	High	High	High	High	High	High	High	10	12.4629	0	[R].SQSPSPSPAR.[E]	IsUniquePeptide	F5H0Q6 [529-538]	1xTMT6plex [N-Term]; 2xPhospho [S5(99.2); S7(100)]	F5H0Q6 2xPhospho [S533(99.2); S535(100)]	Unambiguous	0.0383758	0.00305623	3	10.4	0	1210.8	Homo sapiens (Human)	FALSE	0.01761	0.001797	1402.6	2.06
A0A0A0MQS2	IsMasterProteinCandidate	NA	A0A0A0MQS2, F5H0Q6, K7EKC9, K7EM61, K7EP11, Q8N2M8	A0A0A0MQS2, Q8N2M8	Q8N2M8	F5H0Q6	F5H0Q6; Q8N2M8; A0A0A0MQS2	NA	A0A0A0MQS2	TRUE	TRUE	FALSE	A0A0A0MQS2	CLASRP	CLK4 associating serine/arginine rich protein (Splicing factor, arginine/serine-rich 16 (Suppressor-of-white-apricot homolog, Drosophila), isoform CRA_a)	A0A0A0MQS2	unreviewed	1	nucleoplasm [GO:0005654]	12	10	11	0	10	0	IsImprovedGroupMaster	High	High	LTRPAASPAVGEK	1	1	13	F5H0Q6; Q8N2M8; A0A0A0MQS2	TRUE	1	1xPhospho [S7(100)]	FALSE	Human	FALSE	Human	3 v 2	0.0267793	0.5991	NA	3 v 2	-0.530733	0.0030627	0.739146	3 v 2	-0.503954	0.0214067	0.690939	3 v 2	-0.357	0.0987264	0.995958	-0.865055	-0.778521	-0.949393	-0.223308	-0.1862	-0.257211	-0.306895	-0.360284	-0.0404201	7.16064	7.3894	7.10643	7.80956	7.77148	7.81479	7.74893	7.69662	7.78613	6.93546	7.2891	7.10643	7.50224	7.52748	7.6359	7.56834	7.36632	7.51491	143.076	167.66	137.8	224.343	218.499	225.157	215.11	207.451	220.728	122.4	156.4	137.8	181.3	184.5	198.9	189.8	165	182.9	1	1	1	1	1	1	1	1	1	High	High	High	High	High	High	High	High	High	8.02569	8.16792	8.05582	8.03287	7.95768	8.072	8.05582	8.05691	7.82655	7.8009	8.0677	8.05582	7.7252	7.71425	7.893	7.87529	7.72656	7.55536	260.6	287.6	266.1	261.9	248.6	269.1	266.1	266.3	227	223	268.3	266.1	211.6	210	237.7	234.8	211.8	188.1	4	4	4	4	4	4	4	4	4	High	High	High	High	High	High	High	High	High	10	12.4629	0	[K].LTRPAASPAVGEK.[L]	IsUniquePeptide	F5H0Q6 [541-553]	1xTMT6plex [K13]; 1xTMT6plex [N-Term]; 1xPhospho [S7(100)]	F5H0Q6 1xPhospho [S547(100)]	Unambiguous	0.0249315	0.00208787	3	10.4	0	1519	Homo sapiens (Human)	FALSE	0.0108	0.001276	1835.02	1.61
A0A6Q8PEZ7	IsMasterProteinCandidate	NA	A0A6Q8PEZ7, A0A6Q8PF11, A0A6Q8PF97, A0A6Q8PFF7, A0A6Q8PFH1, A0A6Q8PFT6, A0A6Q8PG14, A0A6Q8PG30, A0A6Q8PG68, A0A6Q8PG75, A0A6Q8PGA4, A0A6Q8PHQ1, A0A8I5KPC2, A0A8I5KQ17, A0A8I5KRC0, A0A8I5KXB0, Q5T1P5, Q96S66	A0A6Q8PEZ7, A0A6Q8PG30, A0A6Q8PG75, A0A6Q8PGA4, A0A6Q8PHQ1, A0A8I5KRC0, Q96S66	Q96S66	A0A6Q8PFF7	A0A6Q8PFF7; Q96S66; A0A6Q8PGA4; A0A6Q8PHQ1; A0A8I5KRC0; A0A6Q8PG75; A0A6Q8PEZ7; A0A6Q8PG30; A0A6Q8PG14	NA	A0A6Q8PEZ7	TRUE	TRUE	TRUE	A0A6Q8PEZ7	CLCC1	Chloride channel CLIC-like protein 1	A0A6Q8PEZ7	unreviewed	2	membrane [GO:0016020]	29	14	19	0	14	0	IsImprovedGroupMaster	High	High	ESSTESSQSAKPVSGQDTSGNTEGSPAAEK	1	1	30	A0A6Q8PFF7; Q96S66; A0A6Q8PGA4; A0A6Q8PHQ1; A0A8I5KRC0; A0A6Q8PG75; A0A6Q8PEZ7; A0A6Q8PG30; A0A6Q8PG14	TRUE	1	1xPhospho [S25(100)]	FALSE	Human	FALSE	Human	3 v 2	-0.00734511	0.882642	0.988365	3 v 2	-0.214619	0.185929	0.739146	3 v 2	-0.221964	0.146435	0.690939	3 v 2	-0.0750096	0.563321	0.995958	-2.72612	-2.61284	-2.98579	-2.24314	-2.20228	-2.26636	-2.50922	-2.61137	-2.0605	6.74088	6.79379	6.48059	7.17028	7.44662	7.23309	6.90715	6.88028	7.58047	6.5157	6.69349	6.48059	6.86295	7.20261	7.0542	6.72656	6.54998	7.30925	106.956	110.952	89.3	144.035	174.444	150.444	120.022	117.807	191.403	91.5	103.5	89.3	116.4	147.3	132.9	105.9	93.7	158.6	1	1	1	1	1	1	1	1	1	High	High	High	High	High	High	High	High	High	9.46699	9.40663	9.46638	9.41342	9.6489	9.49945	9.41638	9.49165	9.64097	9.24174	9.30629	9.46638	9.10591	9.40493	9.32057	9.23577	9.16138	9.36982	707.7	678.7	707.4	681.9	802.8	723.8	683.3	719.9	798.4	605.4	633.1	707.4	551	677.9	639.4	602.9	572.6	661.6	6	6	6	6	6	6	6	6	6	High	High	High	High	High	High	High	High	High	14	28.8732	0	[K].ESSTESSQSAKPVSGQDTSGNTEGSPAAEK.[A]	IsUniquePeptide	A0A6Q8PFF7 [365-394]	2xTMT6plex [K11; K30]; 1xTMT6plex [N-Term]; 1xPhospho [S25(100)]	A0A6Q8PFF7 1xPhospho [S389(100)]	Unambiguous	0.000658204	0.000159528	9	5.71	0	1039.1	Homo sapiens (Human)	FALSE	0.0001886	0.0001242	3720.77	4.13
P51790	IsMasterProtein	NA	A0A087WU31, D6RDZ6, D6RIX3, E9PE15, H0Y8Z8, P51790	A0A087WU31, P51790	P51790	NA	NA	NA	NA	NA	FALSE	TRUE	P51790	CLCN3	H(+)/Cl(-) exchange transporter 3 (Chloride channel protein 3) (ClC-3) (Chloride transporter ClC-3)	P51790	reviewed	5	apical plasma membrane [GO:0016324]; axon terminus [GO:0043679]; cell surface [GO:0009986]; cytoplasmic vesicle [GO:0031410]; early endosome [GO:0005769]; early endosome membrane [GO:0031901]; endosome membrane [GO:0010008]; external side of plasma membrane [GO:0009897]; GABA-ergic synapse [GO:0098982]; glutamatergic synapse [GO:0098978]; Golgi apparatus [GO:0005794]; Golgi membrane [GO:0000139]; inhibitory synapse [GO:0060077]; intracellular membrane-bounded organelle [GO:0043231]; late endosome [GO:0005770]; late endosome membrane [GO:0031902]; lysosomal membrane [GO:0005765]; membrane [GO:0016020]; phagocytic vesicle [GO:0045335]; plasma membrane [GO:0005886]; postsynaptic membrane [GO:0045211]; recycling endosome [GO:0055037]; ruffle membrane [GO:0032587]; secretory granule [GO:0030141]; specific granule [GO:0042581]; synaptic vesicle [GO:0008021]; synaptic vesicle membrane [GO:0030672]; vesicle membrane [GO:0012506]; antiporter activity [GO:0015297]; ATP binding [GO:0005524]; chloride channel activity [GO:0005254]; PDZ domain binding [GO:0030165]; voltage-gated chloride channel activity [GO:0005247]; volume-sensitive chloride channel activity [GO:0072320]; adult locomotory behavior [GO:0008344]; chloride transmembrane transport [GO:1902476]; endosomal lumen acidification [GO:0048388]; negative regulation of cell volume [GO:0045794]; phagocytosis, engulfment [GO:0006911]; photoreceptor cell maintenance [GO:0045494]; positive regulation of reactive oxygen species biosynthetic process [GO:1903428]; regulation of pH [GO:0006885]; synaptic transmission, GABAergic [GO:0051932]; synaptic transmission, glutamatergic [GO:0035249]; synaptic vesicle lumen acidification [GO:0097401]	5	4	4	0	3	0	IsImprovedGroupMaster	High	NA	NA	NA	NA	NA	NA	NA	NA	NA	FALSE	Human	NA	NA	3 v 2	-0.00653163	0.953827	0.996582	0 v 0	NA	NA	NA	0 v 0	NA	NA	NA	0 v 0	NA	NA	NA	NA	NA	NA	NA	NA	NA	NA	NA	NA	NA	NA	NA	NA	NA	NA	NA	NA	NA	NA	NA	NA	NA	NA	NA	NA	NA	NA	NA	NA	NA	NA	NA	NA	NA	NA	NA	NA	NA	NA	NA	NA	NA	NA	NA	NA	NA	NA	NA	NA	NA	NA	NA	NA	NA	NA	NA	NA	NA	NA	NA	NA	NA	NA	5.33271	5.22882	5.2891	5.27798	5.10434	5.2854	5.20163	5.37851	4.34341	5.10852	5.12928	5.2891	4.96809	4.85798	5.10852	5.02237	5.04876	4.07039	40.3	37.5	39.1	38.8	34.4	39	36.8	41.6	20.3	34.5	35	39.1	31.3	29	34.5	32.5	33.1	16.8	1	1	1	1	1	1	1	1	1	High	High	High	High	High	High	High	High	High	4	4.88998	0	NA	NA	NA	NA	NA	NA	NA	NA	NA	6.28	0	0	Homo sapiens (Human)	NA	NA	NA	NA	NA
P51795	IsMasterProtein	NA	A0A2R8YGW0, P51795	A0A2R8YGW0, P51795	P51795	NA	NA	NA	NA	NA	FALSE	TRUE	P51795	CLCN5	H(+)/Cl(-) exchange transporter 5 (Chloride channel protein 5) (ClC-5) (Chloride transporter ClC-5)	P51795	reviewed	5	apical part of cell [GO:0045177]; cytosol [GO:0005829]; early endosome [GO:0005769]; endosome membrane [GO:0010008]; Golgi apparatus [GO:0005794]; Golgi membrane [GO:0000139]; lysosomal membrane [GO:0005765]; membrane [GO:0016020]; plasma membrane [GO:0005886]; synaptic vesicle [GO:0008021]; antiporter activity [GO:0015297]; ATP binding [GO:0005524]; identical protein binding [GO:0042802]; voltage-gated chloride channel activity [GO:0005247]; chloride transport [GO:0006821]; endocytosis [GO:0006897]; monoatomic ion transmembrane transport [GO:0034220]; renal system process [GO:0003014]	2	2	2	0	1	0	IsImprovedGroupMaster	Medium	NA	NA	NA	NA	NA	NA	NA	NA	NA	FALSE	Human	NA	NA	0 v 0	NA	NA	NA	0 v 0	NA	NA	NA	0 v 0	NA	NA	NA	0 v 0	NA	NA	NA	NA	NA	NA	NA	NA	NA	NA	NA	NA	NA	NA	NA	NA	NA	NA	NA	NA	NA	NA	NA	NA	NA	NA	NA	NA	NA	NA	NA	NA	NA	NA	NA	NA	NA	NA	NA	NA	NA	NA	NA	NA	NA	NA	NA	NA	NA	NA	NA	NA	NA	NA	NA	NA	NA	NA	NA	NA	NA	NA	NA	NA	NA	NA	NA	NA	NA	NA	NA	NA	NA	NA	NA	NA	NA	NA	NA	NA	NA	NA	NA	NA	NA	NA	NA	NA	NA	NA	NA	NA	NA	NA	NA	NA	NA	NA	NA	NA	NA	NA	NA	NA	NA	NA	NA	NA	NA	NA	NA	Medium	Medium	Medium	Medium	Medium	Medium	Medium	Medium	Medium	2	1.59314	0.022	NA	NA	NA	NA	NA	NA	NA	NA	NA	6.19	0	0	Homo sapiens (Human)	NA	NA	NA	NA	NA
P51797	IsMasterProtein	NA	P51797	P51797	P51797	NA	NA	NA	NA	NA	FALSE	TRUE	P51797	CLCN6	H(+)/Cl(-) exchange transporter 6 (Chloride channel protein 6) (ClC-6) (Chloride transport protein 6)	P51797	reviewed	5	endosome membrane [GO:0010008]; intracellular membrane-bounded organelle [GO:0043231]; late endosome membrane [GO:0031902]; lysosomal membrane [GO:0005765]; membrane [GO:0016020]; antiporter activity [GO:0015297]; ATP binding [GO:0005524]; chloride transmembrane transporter activity [GO:0015108]; voltage-gated chloride channel activity [GO:0005247]; cell volume homeostasis [GO:0006884]; chloride transport [GO:0006821]; monoatomic ion transmembrane transport [GO:0034220]; response to mechanical stimulus [GO:0009612]; signal transduction [GO:0007165]	2	1	1	1	1	0	IsImprovedGroupMaster	High	NA	NA	NA	NA	NA	NA	NA	NA	NA	FALSE	Human	NA	NA	3 v 2	0.0169073	0.87784	0.988365	0 v 0	NA	NA	NA	0 v 0	NA	NA	NA	0 v 0	NA	NA	NA	NA	NA	NA	NA	NA	NA	NA	NA	NA	NA	NA	NA	NA	NA	NA	NA	NA	NA	NA	NA	NA	NA	NA	NA	NA	NA	NA	NA	NA	NA	NA	NA	NA	NA	NA	NA	NA	NA	NA	NA	NA	NA	NA	NA	NA	NA	NA	NA	NA	NA	NA	NA	NA	NA	NA	NA	NA	NA	NA	NA	NA	NA	NA	5.40599	5.61765	5.67807	5.77347	5.853	5.47897	5.49185	5.60881	5.07468	5.17792	5.51728	5.67807	5.46597	5.60881	5.30012	5.31107	5.27798	4.80219	42.4	49.1	51.2	54.7	57.8	44.6	45	48.8	33.7	36.2	45.8	51.2	44.2	48.8	39.4	39.7	38.8	27.9	1	1	1	1	1	1	1	1	1	High	High	High	High	High	High	High	High	High	1	1.72612	0.009	NA	NA	NA	NA	NA	NA	NA	NA	NA	6.81	0	0	Homo sapiens (Human)	NA	NA	NA	NA	NA
A0A8V8TPE0	IsMasterProtein	NA	A0A8V8TPE0, H0Y2M6, P51798	A0A8V8TPE0, P51798	A0A8V8TPE0	NA	NA	NA	NA	NA	FALSE	TRUE	A0A8V8TPE0	CLCN7	Chloride voltage-gated channel 7	A0A8V8TPE0	unreviewed	1	membrane [GO:0016020]; voltage-gated chloride channel activity [GO:0005247]	3	3	3	0	3	0	IsImprovedGroupMaster	High	NA	NA	NA	NA	NA	NA	NA	NA	NA	FALSE	Human	NA	NA	0 v 0	NA	NA	NA	0 v 0	NA	NA	NA	0 v 0	NA	NA	NA	0 v 0	NA	NA	NA	NA	NA	NA	NA	NA	NA	NA	NA	NA	NA	NA	NA	NA	NA	NA	NA	NA	NA	NA	NA	NA	NA	NA	NA	NA	NA	NA	NA	NA	NA	NA	NA	NA	NA	NA	NA	NA	NA	NA	NA	NA	NA	NA	NA	NA	NA	NA	NA	NA	NA	NA	NA	NA	NA	NA	NA	NA	NA	NA	NA	NA	NA	NA	NA	NA	NA	NA	NA	NA	NA	NA	NA	NA	NA	NA	NA	NA	NA	NA	NA	NA	NA	NA	NA	NA	NA	NA	NA	NA	NA	NA	NA	NA	NA	NA	NA	NA	NA	NA	NA	NA	NA	NA	NA	NA	NA	NA	NA	High	High	High	High	High	High	High	High	High	3	3.21782	0.001	NA	NA	NA	NA	NA	NA	NA	NA	NA	8.35	0	0	Homo sapiens (Human)	NA	NA	NA	NA	NA
O95832	IsMasterProtein	NA	O95832	O95832	O95832	NA	NA	NA	NA	NA	FALSE	TRUE	O95832	CLDN1	Claudin-1 (Senescence-associated epithelial membrane protein)	O95832	reviewed	5	apical plasma membrane [GO:0016324]; basolateral plasma membrane [GO:0016323]; bicellular tight junction [GO:0005923]; cytoplasm [GO:0005737]; lateral plasma membrane [GO:0016328]; membrane [GO:0016020]; plasma membrane [GO:0005886]; protein-containing complex [GO:0032991]; tight junction [GO:0070160]; identical protein binding [GO:0042802]; structural molecule activity [GO:0005198]; virus receptor activity [GO:0001618]; aging [GO:0007568]; bicellular tight junction assembly [GO:0070830]; calcium-independent cell-cell adhesion via plasma membrane cell-adhesion molecules [GO:0016338]; cell adhesion [GO:0007155]; cell junction maintenance [GO:0034331]; cell-cell junction organization [GO:0045216]; cellular response to butyrate [GO:1903545]; cellular response to lead ion [GO:0071284]; cellular response to transforming growth factor beta stimulus [GO:0071560]; cellular response to tumor necrosis factor [GO:0071356]; cellular response to type II interferon [GO:0071346]; establishment of blood-nerve barrier [GO:0008065]; establishment of endothelial intestinal barrier [GO:0090557]; establishment of skin barrier [GO:0061436]; hyperosmotic salinity response [GO:0042538]; liver regeneration [GO:0097421]; maintenance of blood-brain barrier [GO:0035633]; positive regulation of bicellular tight junction assembly [GO:1903348]; positive regulation of cell migration [GO:0030335]; positive regulation of epithelial cell proliferation involved in wound healing [GO:0060054]; positive regulation of wound healing [GO:0090303]; protein complex oligomerization [GO:0051259]; response to dexamethasone [GO:0071548]; response to ethanol [GO:0045471]; response to interleukin-18 [GO:0070673]; response to lipopolysaccharide [GO:0032496]; response to toxic substance [GO:0009636]; xenobiotic transport across blood-nerve barrier [GO:0061772]	11	2	2	2	2	0	IsImprovedGroupMaster	High	NA	NA	NA	NA	NA	NA	NA	NA	NA	FALSE	Human	NA	NA	0 v 0	NA	NA	NA	0 v 0	NA	NA	NA	0 v 0	NA	NA	NA	0 v 0	NA	NA	NA	NA	NA	NA	NA	NA	NA	NA	NA	NA	NA	NA	NA	NA	NA	NA	NA	NA	NA	NA	NA	NA	NA	NA	NA	NA	NA	NA	NA	NA	NA	NA	NA	NA	NA	NA	NA	NA	NA	NA	NA	NA	NA	NA	NA	NA	NA	NA	NA	NA	NA	NA	NA	NA	NA	NA	NA	NA	NA	NA	NA	NA	NA	NA	NA	NA	NA	NA	NA	NA	NA	NA	NA	NA	NA	NA	NA	NA	NA	NA	NA	NA	NA	NA	NA	NA	NA	NA	NA	NA	NA	NA	NA	NA	NA	NA	NA	NA	NA	NA	NA	NA	NA	NA	NA	NA	NA	NA	NA	High	High	High	High	High	High	High	High	High	2	11.3744	0.002	NA	NA	NA	NA	NA	NA	NA	NA	NA	8.09	0	0	Homo sapiens (Human)	NA	NA	NA	NA	NA
P57739	IsMasterProtein	NA	P57739	P57739	P57739	P57739	P57739	NA	P57739	TRUE	TRUE	TRUE	P57739	CLDN2	Claudin-2 (SP82)	P57739	reviewed	5	bicellular tight junction [GO:0005923]; cell-cell junction [GO:0005911]; plasma membrane [GO:0005886]; identical protein binding [GO:0042802]; structural molecule activity [GO:0005198]; bicellular tight junction assembly [GO:0070830]; calcium-independent cell-cell adhesion via plasma membrane cell-adhesion molecules [GO:0016338]; cell-cell adhesion [GO:0098609]	7	1	1	1	1	0	IsImprovedGroupMaster	High	High	SSPRPGQPPK	1	3	10	P57739	TRUE	1	1xPhospho [S]	FALSE	Human	FALSE	Human	0 v 0	NA	NA	NA	0 v 0	NA	NA	NA	3 v 2	-0.118388	0.592256	0.793227	3 v 2	0.0285666	0.874399	0.995958	NA	NA	NA	NA	NA	NA	NA	NA	NA	7.93116	8.14141	7.507	8.84532	8.74863	8.82238	7.94812	8.00837	8.22832	7.70598	8.04111	7.507	8.53799	8.50462	8.6435	7.76752	7.67807	7.9571	244.071	282.364	181.9	459.947	430.129	452.691	246.957	257.49	299.896	208.8	263.4	181.9	371.7	363.2	399.9	217.9	204.8	248.5	2	2	2	2	2	2	2	2	2	High	High	High	High	High	High	High	High	High	NA	NA	NA	NA	NA	NA	NA	NA	NA	NA	NA	NA	NA	NA	NA	NA	NA	NA	NA	NA	NA	NA	NA	NA	NA	NA	NA	NA	NA	NA	NA	NA	NA	NA	NA	NA	NA	NA	NA	NA	NA	NA	NA	NA	NA	High	High	High	High	High	High	High	High	High	1	6.52174	0.001	[R].SSPRPGQPPK.[V]	IsUniquePeptide	P57739 [207-216]	1xTMT6plex [K10]; 1xTMT6plex [N-Term]; 1xPhospho [S]		Unambiguous	0.0113964	0.000855479	1	8.16	0	2460.1	Homo sapiens (Human)	FALSE	0.004516	0.000609	1588.86	1.93
A0A0R4J2F2	IsMasterProteinCandidate	NA	A0A0R4J2F2, D6R9S8, D6RA76, D6RAZ7, D6RC11, D6RCE6, D6RCR8, D6RD48, D6RDI6, D6RDP6, D6RDY1, D6RFX6, D6RHU6, D6RIU2, H0Y8T9, Q9NY35	A0A0R4J2F2, D6R9S8, D6RA76, D6RC11, D6RCE6, D6RCR8, D6RDI6, D6RDP6, D6RDY1, D6RFX6, D6RHU6, D6RIU2, H0Y8T9, Q9NY35	H0Y8T9	NA	NA	NA	NA	NA	FALSE	TRUE	A0A0R4J2F2	CLDND1	Claudin domain containing 1	A0A0R4J2F2	unreviewed	1	membrane [GO:0016020]	5	2	3	0	2	0	IsImprovedGroupMaster	High	NA	NA	NA	NA	NA	NA	NA	NA	NA	FALSE	Human	NA	NA	3 v 2	-0.078118	0.0456439	0.884963	0 v 0	NA	NA	NA	0 v 0	NA	NA	NA	0 v 0	NA	NA	NA	NA	NA	NA	NA	NA	NA	NA	NA	NA	NA	NA	NA	NA	NA	NA	NA	NA	NA	NA	NA	NA	NA	NA	NA	NA	NA	NA	NA	NA	NA	NA	NA	NA	NA	NA	NA	NA	NA	NA	NA	NA	NA	NA	NA	NA	NA	NA	NA	NA	NA	NA	NA	NA	NA	NA	NA	NA	NA	NA	NA	NA	NA	NA	5.9542	5.89482	5.89966	5.81762	5.70874	5.97039	5.98868	6	5.76553	5.72792	5.79442	5.89966	5.51096	5.46597	5.79181	5.80993	5.66959	5.49185	62	59.5	59.7	56.4	52.3	62.7	63.5	64	54.4	53	55.5	59.7	45.6	44.2	55.4	56.1	50.9	45	1	1	1	1	1	1	1	1	1	High	High	High	High	High	High	High	High	High	2	5.43478	0.003	NA	NA	NA	NA	NA	NA	NA	NA	NA	6.11	0	0	Homo sapiens (Human)	NA	NA	NA	NA	NA
Q9Y240	IsMasterProtein	NA	Q9Y240	Q9Y240	Q9Y240	NA	NA	NA	NA	NA	FALSE	TRUE	Q9Y240	CLEC11A	C-type lectin domain family 11 member A (C-type lectin superfamily member 3) (Lymphocyte secreted C-type lectin) (Osteolectin) (Stem cell growth factor) (p47)	Q9Y240	reviewed	5	cytoplasm [GO:0005737]; extracellular region [GO:0005576]; extracellular space [GO:0005615]; carbohydrate binding [GO:0030246]; growth factor activity [GO:0008083]; ossification [GO:0001503]; positive regulation of cell population proliferation [GO:0008284]	3	1	1	1	1	0	IsImprovedGroupMaster	High	NA	NA	NA	NA	NA	NA	NA	NA	NA	FALSE	Human	NA	NA	0 v 0	NA	NA	NA	0 v 0	NA	NA	NA	0 v 0	NA	NA	NA	0 v 0	NA	NA	NA	NA	NA	NA	NA	NA	NA	NA	NA	NA	NA	NA	NA	NA	NA	NA	NA	NA	NA	NA	NA	NA	NA	NA	NA	NA	NA	NA	NA	NA	NA	NA	NA	NA	NA	NA	NA	NA	NA	NA	NA	NA	NA	NA	NA	NA	NA	NA	NA	NA	NA	NA	NA	NA	NA	NA	NA	NA	NA	NA	NA	NA	NA	NA	NA	NA	NA	NA	NA	NA	NA	NA	NA	NA	NA	NA	NA	NA	NA	NA	NA	NA	NA	NA	NA	NA	NA	NA	NA	NA	NA	NA	NA	NA	NA	NA	NA	NA	NA	NA	NA	NA	NA	NA	NA	NA	NA	NA	NA	High	High	High	High	High	High	High	High	High	1	3.40557	0.007	NA	NA	NA	NA	NA	NA	NA	NA	NA	5.16	0	0	Homo sapiens (Human)	NA	NA	NA	NA	NA
Q2KHT3	IsMasterProtein	NA	A0A2R8YDG4, A0A8V8TR67, H7BXG1, H7BZI2, H7BZJ9, Q2KHT3	A0A8V8TR67, Q2KHT3	Q2KHT3	NA	NA	NA	NA	NA	FALSE	TRUE	Q2KHT3	CLEC16A	Protein CLEC16A (C-type lectin domain family 16 member A)	Q2KHT3	reviewed	5	cytosol [GO:0005829]; endolysosome membrane [GO:0036020]; Golgi apparatus [GO:0005794]; vesicle [GO:0031982]; autophagy [GO:0006914]; cellular response to starvation [GO:0009267]; endosomal transport [GO:0016197]; endosome to lysosome transport [GO:0008333]; negative regulation of autophagosome maturation [GO:1901097]; positive regulation of TORC1 signaling [GO:1904263]; regulation of autophagosome maturation [GO:1901096]	2	3	4	0	3	0	IsImprovedGroupMaster	Medium	NA	NA	NA	NA	NA	NA	NA	NA	NA	FALSE	Human	NA	NA	3 v 2	0.00997529	0.946691	0.995468	0 v 0	NA	NA	NA	0 v 0	NA	NA	NA	0 v 0	NA	NA	NA	NA	NA	NA	NA	NA	NA	NA	NA	NA	NA	NA	NA	NA	NA	NA	NA	NA	NA	NA	NA	NA	NA	NA	NA	NA	NA	NA	NA	NA	NA	NA	NA	NA	NA	NA	NA	NA	NA	NA	NA	NA	NA	NA	NA	NA	NA	NA	NA	NA	NA	NA	NA	NA	NA	NA	NA	NA	NA	NA	NA	NA	NA	NA	4.72247	4.70598	4.63807	4.15381	4.65535	4.63227	4.56071	4.79701	3.43296	4.49825	4.60881	4.63807	3.83794	4.41278	4.45286	4.37851	4.46597	3.16993	26.4	26.1	24.9	17.8	25.2	24.8	23.6	27.8	10.8	22.6	24.4	24.9	14.3	21.3	21.9	20.8	22.1	9	1	1	1	1	1	1	1	1	1	Medium	Medium	Medium	Medium	Medium	Medium	Medium	Medium	Medium	3	2.46914	0.016	NA	NA	NA	NA	NA	NA	NA	NA	NA	5.86	0	0	Homo sapiens (Human)	NA	NA	NA	NA	NA
Q9P126	IsMasterProtein	NA	Q9P126	Q9P126	Q9P126	Q9P126	Q9P126	NA	Q9P126	TRUE	TRUE	TRUE	Q9P126	CLEC1B	C-type lectin domain family 1 member B (C-type lectin-like receptor 2) (CLEC-2)	Q9P126	reviewed	5	cell surface [GO:0009986]; plasma membrane [GO:0005886]; carbohydrate binding [GO:0030246]; transmembrane signaling receptor activity [GO:0004888]; cell surface receptor signaling pathway [GO:0007166]; defense response [GO:0006952]; platelet formation [GO:0030220]; signal transduction [GO:0007165]	6	1	2	1	1	0	IsImprovedGroupMaster	Medium	High	MQDEDGYITLNIK	1	1	13	Q9P126	TRUE	1	1xPhospho [T9(98.3)]	FALSE	Human	FALSE	Human	3 v 2	0.0289973	0.91	0.990819	3 v 2	-0.0661283	0.877035	0.949508	3 v 2	-0.037131	0.861901	0.933961	3 v 2	0.109823	0.41099	0.995958	-0.127381	-0.683406	-0.981903	-3.83427	-4.57005	-2.48933	-0.823238	-0.239632	-0.595031	5.76744	5.46837	5.17393	2.30733	1.44564	3.51517	5.41325	5.60083	3.53425	5.54226	5.36807	5.17393	2	1.20163	3.33628	5.23266	5.27053	3.26303	54.4718	44.2735	36.1	4.94966	2.72383	11.4333	42.614	48.5309	11.5855	46.6	41.3	36.1	4	2.3	10.1	37.6	38.6	9.6	1	1	1	1	1	1	1	1	1	High	High	High	High	High	High	High	High	High	5.89482	6.15178	6.15583	6.1416	6.01569	6.0045	6.23649	5.84046	4.12928	5.66959	6.05311	6.15583	5.83542	5.77347	5.82528	6.05745	5.51096	3.85798	59.5	71.1	71.3	70.6	64.7	64.2	75.4	57.3	17.5	50.9	66.4	71.3	57.1	54.7	56.7	66.6	45.6	14.5	1	1	1	1	1	1	1	1	1	High	High	High	High	High	High	High	High	High	1	5.67686	0.027	[-].MQDEDGYITLNIK.[T]	IsUniquePeptide	Q9P126 [1-13]	1xTMT6plex [K13]; 1xTMT6plex [N-Term]; 1xMet-loss [N-Term]; 1xPhospho [T9(98.3)]	Q9P126 1xMet-loss [N-Term]; 1xPhospho [T9(98.3)]	Unambiguous	0.103858	0.00958669	1	8.5	0	226.2	Homo sapiens (Human)	FALSE	0.05466	0.005208	1946.99	3.33
E9PHK0	IsMasterProtein	NA	E9PHK0	E9PHK0	E9PHK0	NA	NA	NA	NA	NA	FALSE	TRUE	E9PHK0	CLEC3B	C-type lectin domain family 3 member B	E9PHK0	unreviewed	1	carbohydrate binding [GO:0030246]	19	3	5	1	1	0	IsImprovedGroupMaster	High	NA	NA	NA	NA	NA	NA	NA	NA	NA	FALSE	Human	NA	NA	0 v 0	NA	NA	NA	0 v 0	NA	NA	NA	0 v 0	NA	NA	NA	0 v 0	NA	NA	NA	NA	NA	NA	NA	NA	NA	NA	NA	NA	NA	NA	NA	NA	NA	NA	NA	NA	NA	NA	NA	NA	NA	NA	NA	NA	NA	NA	NA	NA	NA	NA	NA	NA	NA	NA	NA	NA	NA	NA	NA	NA	NA	NA	NA	NA	NA	NA	NA	NA	NA	NA	NA	NA	NA	NA	NA	NA	NA	NA	NA	NA	NA	NA	NA	NA	NA	NA	NA	NA	NA	NA	NA	NA	NA	NA	NA	NA	NA	NA	NA	NA	NA	NA	NA	NA	NA	NA	NA	NA	NA	NA	NA	NA	NA	NA	NA	NA	NA	NA	NA	NA	NA	NA	NA	NA	NA	NA	NA	Medium	Medium	Medium	Medium	Medium	Medium	Medium	Medium	Medium	3	19.375	0	NA	NA	NA	NA	NA	NA	NA	NA	NA	5.05	0	0	Homo sapiens (Human)	NA	NA	NA	NA	NA
Q2KIS7	IsMasterProtein	NA	Q2KIS7	Q2KIS7	Q2KIS7	NA	NA	NA	NA	NA	FALSE	TRUE	Q2KIS7	CLEC3B	Tetranectin (TN) (C-type lectin domain family 3 member B)	Q2KIS7	reviewed	3	cytoplasm [GO:0005737]; extracellular space [GO:0005615]; granular component [GO:0001652]; calcium ion binding [GO:0005509]; carbohydrate binding [GO:0030246]; heparin binding [GO:0008201]; bone mineralization [GO:0030282]; ossification [GO:0001503]; positive regulation of plasminogen activation [GO:0010756]	19	3	5	1	1	1	IsImprovedGroupMaster	High	NA	NA	NA	NA	NA	NA	NA	NA	NA	TRUE		NA	NA	3 v 2	0.247122	0.39514	0.925739	0 v 0	NA	NA	NA	0 v 0	NA	NA	NA	0 v 0	NA	NA	NA	NA	NA	NA	NA	NA	NA	NA	NA	NA	NA	NA	NA	NA	NA	NA	NA	NA	NA	NA	NA	NA	NA	NA	NA	NA	NA	NA	NA	NA	NA	NA	NA	NA	NA	NA	NA	NA	NA	NA	NA	NA	NA	NA	NA	NA	NA	NA	NA	NA	NA	NA	NA	NA	NA	NA	NA	NA	NA	NA	NA	NA	NA	NA	7.71562	8.14262	7.90448	7.86975	7.57592	7.71149	7.48462	7.86295	6.8679	7.49025	8.04221	7.90448	7.56224	7.33181	7.53294	7.30378	7.53294	6.59694	210.2	282.6	239.6	233.9	190.8	209.6	179.1	232.8	116.8	179.8	263.6	239.6	189	161.1	185.2	158	185.2	96.8	2	2	2	2	2	2	2	2	2	High	High	High	High	High	High	High	High	High	3	19.3069	0	NA	NA	NA	NA	NA	NA	NA	NA	NA	5.64	0	0	Bos taurus (Bovine)	NA	NA	NA	NA	NA
NA	NA	NA	NA	NA	NA	Q9UMR7	Q9UMR7	NA	Q9UMR7	FALSE	TRUE	FALSE	Q9UMR7	CLEC4A	C-type lectin domain family 4 member A (C-type lectin DDB27) (C-type lectin superfamily member 6) (Dendritic cell immunoreceptor) (Lectin-like immunoreceptor) (CD antigen CD367)	Q9UMR7	reviewed	5	external side of plasma membrane [GO:0009897]; plasma membrane [GO:0005886]; calcium ion binding [GO:0005509]; carbohydrate binding [GO:0030246]; mannose binding [GO:0005537]; transmembrane signaling receptor activity [GO:0004888]; adaptive immune response [GO:0002250]; antifungal innate immune response [GO:0061760]; antigen processing and presentation of exogenous peptide antigen via MHC class I [GO:0042590]; CD8-positive, alpha-beta T cell activation [GO:0036037]; cell adhesion [GO:0007155]; cell surface receptor signaling pathway [GO:0007166]; negative regulation of cytokine production [GO:0001818]; negative regulation of tumor necrosis factor production [GO:0032720]; plasmacytoid dendritic cell antigen processing and presentation [GO:0002470]	NA	NA	NA	NA	NA	NA	NA	NA	Medium	NMPVEETAWSCCPK	1	1	14	Q9UMR7	FALSE	1	2xPhospho [T7(100); S10(100)]	NA	NA	FALSE	Human	0 v 0	NA	NA	NA	0 v 0	NA	NA	NA	3 v 2	-0.372884	0.579221	0.788042	3 v 2	-0.22593	0.750127	0.995958	NA	NA	NA	NA	NA	NA	NA	NA	NA	1.81014	3.76706	2.90689	2.23333	3.24401	3.48632	3.28493	3.1169	3.32433	1.58496	3.66676	2.90689	1.926	3	3.30743	3.10434	2.7866	3.05311	3.50677	13.6144	7.5	4.70218	9.47421	11.2069	9.74681	8.67521	10.0167	3	12.7	7.5	3.8	8	9.9	8.6	6.9	8.3	1	1	1	1	1	1	1	1	1	Medium	Medium	Medium	Medium	Medium	Medium	Medium	Medium	Medium	NA	NA	NA	NA	NA	NA	NA	NA	NA	NA	NA	NA	NA	NA	NA	NA	NA	NA	NA	NA	NA	NA	NA	NA	NA	NA	NA	NA	NA	NA	NA	NA	NA	NA	NA	NA	NA	NA	NA	NA	NA	NA	NA	NA	NA	NA	NA	NA	NA	NA	NA	NA	NA	NA	NA	NA	NA	[K].NMPVEETAWSCCPK.[N]	IsUniquePeptide	Q9UMR7 [95-108]	2xCarbamidomethyl [C11; C12]; 1xOxidation [M2]; 1xTMT6plex [K14]; 1xTMT6plex [N-Term]; 2xPhospho [T7(100); S10(100)]	Q9UMR7 2xPhospho [T101(100); S104(100)]	Unambiguous	0.385523	0.0498933	1	NA	NA	68.7	Homo sapiens (Human)	FALSE	0.2657	0.0286	2342.97	2.24
O14967	IsMasterProtein	NA	D6RAZ4, O14967	O14967	O14967	NA	NA	NA	NA	NA	FALSE	TRUE	O14967	CLGN	Calmegin	O14967	reviewed	5	endoplasmic reticulum [GO:0005783]; endoplasmic reticulum membrane [GO:0005789]; calcium ion binding [GO:0005509]; protein folding chaperone [GO:0044183]; unfolded protein binding [GO:0051082]; binding of sperm to zona pellucida [GO:0007339]; protein folding [GO:0006457]; protein-containing complex assembly [GO:0065003]; single fertilization [GO:0007338]; ubiquitin-dependent ERAD pathway [GO:0030433]	15	9	9	6	7	0	IsImprovedGroupMaster	High	NA	NA	NA	NA	NA	NA	NA	NA	NA	FALSE	Human	NA	NA	3 v 2	-0.0759798	0.581519	0.93621	0 v 0	NA	NA	NA	0 v 0	NA	NA	NA	0 v 0	NA	NA	NA	NA	NA	NA	NA	NA	NA	NA	NA	NA	NA	NA	NA	NA	NA	NA	NA	NA	NA	NA	NA	NA	NA	NA	NA	NA	NA	NA	NA	NA	NA	NA	NA	NA	NA	NA	NA	NA	NA	NA	NA	NA	NA	NA	NA	NA	NA	NA	NA	NA	NA	NA	NA	NA	NA	NA	NA	NA	NA	NA	NA	NA	NA	NA	7.96809	7.98242	7.9331	8.02514	8.00225	8.05799	7.9384	8.13597	7.77281	7.74281	7.88203	7.9331	7.71768	7.75822	7.87897	7.75756	7.80542	7.50144	250.4	252.9	244.4	260.5	256.4	266.5	245.3	281.3	218.7	214.2	235.9	244.4	210.5	216.5	235.4	216.4	223.7	181.2	3	3	3	3	3	3	3	3	3	High	High	High	High	High	High	High	High	High	9	15.4098	0	NA	NA	NA	NA	NA	NA	NA	NA	NA	4.69	0	0	Homo sapiens (Human)	NA	NA	NA	NA	NA
O00299	IsMasterProtein	NA	O00299	O00299	O00299	O00299	O00299	NA	O00299	TRUE	TRUE	TRUE	O00299	CLIC1	Chloride intracellular channel protein 1 (Chloride channel ABP) (Nuclear chloride ion channel 27) (NCC27) (Regulatory nuclear chloride ion channel protein) (hRNCC)	O00299	reviewed	5	blood microparticle [GO:0072562]; brush border [GO:0005903]; chloride channel complex [GO:0034707]; cytoplasm [GO:0005737]; extracellular exosome [GO:0070062]; extracellular space [GO:0005615]; membrane [GO:0016020]; mitochondrion [GO:0005739]; nuclear envelope [GO:0005635]; nuclear membrane [GO:0031965]; nucleus [GO:0005634]; perinuclear region of cytoplasm [GO:0048471]; plasma membrane [GO:0005886]; vesicle [GO:0031982]; cadherin binding [GO:0045296]; chloride channel activity [GO:0005254]; voltage-gated monoatomic ion channel activity [GO:0005244]; chloride transport [GO:0006821]; platelet aggregation [GO:0070527]; positive regulation of osteoblast differentiation [GO:0045669]; regulation of mitochondrial membrane potential [GO:0051881]; regulation of monoatomic ion transmembrane transport [GO:0034765]; signal transduction [GO:0007165]	75	16	55	15	15	1	IsImprovedGroupMaster	High	High	VLDNYLTSPLPEEVDETSAEDEGVSQR	1	1	27	O00299	TRUE	1	1xPhospho [T17(87.9)]	FALSE	Human	FALSE	Human	3 v 2	-0.022507	0.43706	0.926898	3 v 2	0.0307792	0.928198	0.971127	3 v 2	0.0082722	0.98166	0.991986	3 v 2	0.155227	0.594128	0.995958	-7.41149	-7.70968	-8.40341	-8.03092	-7.70013	-7.75678	-7.96394	-7.78067	-7.56378	4.36268	4.09126	3.33628	3.6719	3.98817	3.92305	3.81286	4.03074	4.26217	4.1375	3.99095	3.33628	3.36457	3.74416	3.74416	3.63227	3.70044	3.99095	20.573	17.0448	10.1	12.7454	15.8693	15.1689	14.0535	16.3446	19.1885	17.6	15.9	10.1	10.3	13.4	13.4	12.4	13	15.9	1	1	1	1	1	1	1	1	1	High	High	High	High	High	High	High	High	High	11.7742	11.8009	11.7397	11.7028	11.6883	11.6798	11.7768	11.8114	11.826	11.549	11.7007	11.7397	11.3955	11.4443	11.5009	11.5962	11.4811	11.5547	3502.5	3568.1	3419.8	3333.5	3300.1	3280.8	3508.9	3594.1	3630.5	2996.4	3328.5	3419.8	2693.9	2786.6	2898.2	3096	2858.6	3008.3	12	12	12	12	12	12	12	12	12	High	High	High	High	High	High	High	High	High	16	74.6888	0	[K].VLDNYLTSPLPEEVDETSAEDEGVSQR.[K]	IsUniquePeptide	O00299 [139-165]	1xTMT6plex [N-Term]; 1xPhospho [T17(87.9)]	O00299 1xPhospho [T155(87.9)]	Unambiguous	0.000231502	0.000159528	1	5.17	0	122	Homo sapiens (Human)	FALSE	5.905e-05	0.0001242	3301.52	4.07
O15247	IsMasterProtein	NA	O15247	O15247	O15247	NA	NA	NA	NA	NA	FALSE	TRUE	O15247	CLIC2	Chloride intracellular channel protein 2 (XAP121)	O15247	reviewed	5	chloride channel complex [GO:0034707]; cytoplasm [GO:0005737]; cytosol [GO:0005829]; membrane [GO:0016020]; nucleoplasm [GO:0005654]; nucleus [GO:0005634]; plasma membrane [GO:0005886]; chloride channel activity [GO:0005254]; glutathione peroxidase activity [GO:0004602]; voltage-gated monoatomic ion channel activity [GO:0005244]; chloride transport [GO:0006821]; negative regulation of ryanodine-sensitive calcium-release channel activity [GO:0060315]; positive regulation of binding [GO:0051099]; regulation of cardiac muscle contraction by regulation of the release of sequestered calcium ion [GO:0010881]; regulation of release of sequestered calcium ion into cytosol by sarcoplasmic reticulum [GO:0010880]; signal transduction [GO:0007165]	5	2	3	1	1	0	IsImprovedGroupMaster	High	NA	NA	NA	NA	NA	NA	NA	NA	NA	FALSE	Human	NA	NA	0 v 0	NA	NA	NA	0 v 0	NA	NA	NA	0 v 0	NA	NA	NA	0 v 0	NA	NA	NA	NA	NA	NA	NA	NA	NA	NA	NA	NA	NA	NA	NA	NA	NA	NA	NA	NA	NA	NA	NA	NA	NA	NA	NA	NA	NA	NA	NA	NA	NA	NA	NA	NA	NA	NA	NA	NA	NA	NA	NA	NA	NA	NA	NA	NA	NA	NA	NA	NA	NA	NA	NA	NA	NA	NA	NA	NA	NA	NA	NA	NA	NA	NA	NA	NA	NA	NA	NA	NA	NA	NA	NA	NA	NA	NA	NA	NA	NA	NA	NA	NA	NA	NA	NA	NA	NA	NA	NA	NA	NA	NA	NA	NA	NA	NA	NA	NA	NA	NA	NA	NA	NA	NA	NA	NA	NA	NA	NA	High	High	High	High	High	High	High	High	High	2	4.8583	0.008	NA	NA	NA	NA	NA	NA	NA	NA	NA	5.59	0	0	Homo sapiens (Human)	NA	NA	NA	NA	NA
Q9Y696	IsMasterProtein	NA	Q9Y696	Q9Y696	Q9Y696	NA	NA	NA	NA	NA	FALSE	TRUE	Q9Y696	CLIC4	Chloride intracellular channel protein 4 (Intracellular chloride ion channel protein p64H1)	Q9Y696	reviewed	5	actin cytoskeleton [GO:0015629]; apical part of cell [GO:0045177]; cell surface [GO:0009986]; cell-cell junction [GO:0005911]; centrosome [GO:0005813]; chloride channel complex [GO:0034707]; cytoplasm [GO:0005737]; cytoplasmic vesicle membrane [GO:0030659]; cytosol [GO:0005829]; extracellular exosome [GO:0070062]; membrane [GO:0016020]; microvillus [GO:0005902]; midbody [GO:0030496]; mitochondrion [GO:0005739]; nuclear matrix [GO:0016363]; perinuclear region of cytoplasm [GO:0048471]; plasma membrane [GO:0005886]; chloride channel activity [GO:0005254]; voltage-gated monoatomic ion channel activity [GO:0005244]; angiogenesis [GO:0001525]; branching morphogenesis of an epithelial tube [GO:0048754]; cell differentiation [GO:0030154]; cellular response to calcium ion [GO:0071277]; chloride transport [GO:0006821]; endothelial cell morphogenesis [GO:0001886]; establishment or maintenance of apical/basal cell polarity [GO:0035088]; fertilization [GO:0009566]; keratinocyte differentiation [GO:0030216]; multicellular organism growth [GO:0035264]; negative regulation of cell migration [GO:0030336]; regulation of cytoskeleton organization [GO:0051493]; regulation of monoatomic ion transmembrane transport [GO:0034765]; retina vasculature morphogenesis in camera-type eye [GO:0061299]; vacuolar acidification [GO:0007035]	66	13	24	12	12	0	IsImprovedGroupMaster	High	NA	NA	NA	NA	NA	NA	NA	NA	NA	FALSE	Human	NA	NA	3 v 2	-0.0381603	0.601156	0.937586	0 v 0	NA	NA	NA	0 v 0	NA	NA	NA	0 v 0	NA	NA	NA	NA	NA	NA	NA	NA	NA	NA	NA	NA	NA	NA	NA	NA	NA	NA	NA	NA	NA	NA	NA	NA	NA	NA	NA	NA	NA	NA	NA	NA	NA	NA	NA	NA	NA	NA	NA	NA	NA	NA	NA	NA	NA	NA	NA	NA	NA	NA	NA	NA	NA	NA	NA	NA	NA	NA	NA	NA	NA	NA	NA	NA	NA	NA	9.98271	10.0982	9.9757	10.4124	10.3989	10.3847	10.1062	10.0079	9.44087	9.75756	9.99789	9.9757	10.1051	10.1549	10.2058	9.92555	9.67754	9.16967	1011.8	1096.1	1006.9	1362.8	1350.1	1336.9	1102.2	1029.6	695	865.6	1022.5	1006.9	1101.4	1140.1	1181	972.5	818.9	575.9	9	9	9	9	9	9	9	9	9	High	High	High	High	High	High	High	High	High	13	65.6126	0	NA	NA	NA	NA	NA	NA	NA	NA	NA	5.59	0	0	Homo sapiens (Human)	NA	NA	NA	NA	NA
Q9NZA1	IsMasterProteinCandidate	NA	A0A2R8Y4M1, A0A2R8Y615, A0A2R8YGW2, A0A5F9ZHK1, Q96NY7, Q9NZA1	A0A2R8Y4M1, A0A2R8Y615, A0A2R8YGW2, A0A5F9ZHK1, Q9NZA1	A0A2R8Y4M1	NA	NA	NA	NA	NA	FALSE	TRUE	Q9NZA1	CLIC5	Chloride intracellular channel protein 5	Q9NZA1	reviewed	5	actin cytoskeleton [GO:0015629]; apical plasma membrane [GO:0016324]; cell cortex [GO:0005938]; chloride channel complex [GO:0034707]; extracellular exosome [GO:0070062]; Golgi apparatus [GO:0005794]; microtubule organizing center [GO:0005815]; stereocilium bundle [GO:0032421]; chloride channel activity [GO:0005254]; voltage-gated monoatomic ion channel activity [GO:0005244]; chloride transport [GO:0006821]; female pregnancy [GO:0007565]; regulation of monoatomic ion transmembrane transport [GO:0034765]; response to stimulus [GO:0050896]; sensory perception of sound [GO:0007605]; visual perception [GO:0007601]	6	3	4	0	2	0	IsImprovedGroupMaster	High	NA	NA	NA	NA	NA	NA	NA	NA	NA	FALSE	Human	NA	NA	3 v 2	0.173478	0.161834	0.897459	0 v 0	NA	NA	NA	0 v 0	NA	NA	NA	0 v 0	NA	NA	NA	NA	NA	NA	NA	NA	NA	NA	NA	NA	NA	NA	NA	NA	NA	NA	NA	NA	NA	NA	NA	NA	NA	NA	NA	NA	NA	NA	NA	NA	NA	NA	NA	NA	NA	NA	NA	NA	NA	NA	NA	NA	NA	NA	NA	NA	NA	NA	NA	NA	NA	NA	NA	NA	NA	NA	NA	NA	NA	NA	NA	NA	NA	NA	7.24413	7.18884	7.17293	7.26397	7.05202	7.51806	6.97269	7.08428	7.36545	7.01903	7.08852	7.17293	6.95652	6.80735	7.33896	6.79181	6.75355	7.09487	151.6	145.9	144.3	153.7	132.7	183.3	125.6	135.7	164.9	129.7	136.1	144.3	124.2	112	161.9	110.8	107.9	136.7	2	2	2	2	2	2	2	2	2	High	High	High	High	High	High	High	High	High	3	5.85366	0	NA	NA	NA	NA	NA	NA	NA	NA	NA	4.82	0	0	Homo sapiens (Human)	NA	NA	NA	NA	NA
Q14677	IsMasterProtein	NA	H0YD52, H0YDU9, Q14677	Q14677	Q14677	Q14677	Q14677	NA	Q14677	TRUE	TRUE	FALSE	Q14677	CLINT1	Clathrin interactor 1 (Clathrin-interacting protein localized in the trans-Golgi region) (Clint) (Enthoprotin) (Epsin-4) (Epsin-related protein) (EpsinR)	Q14677	reviewed	5	clathrin vesicle coat [GO:0030125]; cytosol [GO:0005829]; endosome [GO:0005768]; Golgi apparatus [GO:0005794]; intracellular membrane-bounded organelle [GO:0043231]; membrane [GO:0016020]; nucleoplasm [GO:0005654]; perinuclear region of cytoplasm [GO:0048471]; plasma membrane [GO:0005886]; cadherin binding [GO:0045296]; clathrin binding [GO:0030276]; phospholipid binding [GO:0005543]; endocytosis [GO:0006897]	30	19	30	16	18	1	IsImprovedGroupMaster	High	High	DREDSPERCSDSDEEK	1	3	16	Q14677	TRUE	1	2xPhospho [S5(100); S10(99.4)]	FALSE	Human	FALSE	Human	3 v 2	-0.0618528	0.123086	NA	3 v 2	-0.130044	0.42717	0.75717	3 v 2	-0.191897	0.276044	0.690939	3 v 2	-0.0449428	0.705902	0.995958	-1.82851	-1.81998	-2.21442	-1.7405	-1.63279	-1.69299	-1.86525	-1.78327	-2.22037	8.7302	8.8255	8.3966	8.9396	9.02569	8.93043	8.81432	8.87101	8.05389	8.50502	8.7252	8.3966	8.63227	8.78169	8.75154	8.63372	8.54071	7.78267	424.669	453.669	337	491.006	521.2	487.897	450.167	468.21	265.743	363.3	423.2	337	396.8	440.1	431	397.2	372.4	220.2	3	3	3	3	3	3	3	3	3	High	High	High	High	High	High	High	High	High	10.5587	10.6455	10.611	10.6801	10.6585	10.6234	10.6796	10.6543	10.2743	10.3335	10.5452	10.611	10.3728	10.4145	10.4445	10.499	10.324	10.0031	1508.3	1601.8	1564	1640.7	1616.3	1577.5	1640.1	1611.6	1238.4	1290.3	1494.2	1564	1325.9	1364.8	1393.5	1447.2	1281.8	1026.2	14	14	14	14	14	14	14	14	14	High	High	High	High	High	High	High	High	High	19	30.4	0	[K].DREDSPERCSDSDEEK.[K]	IsUniquePeptide	Q14677 [223-238]	1xCarbamidomethyl [C9]; 1xTMT6plex [K16]; 1xTMT6plex [N-Term]; 2xPhospho [S5(100); S10(99.4)]	Q14677 2xPhospho [S227(100); S232(99.4)]	Unambiguous	0.00137594	0.000159528	1	6.42	0	3381.2	Homo sapiens (Human)	FALSE	0.0004296	0.0001242	2572.03	2.79
Q14677	IsMasterProtein	NA	H0YD52, H0YDU9, Q14677	Q14677	Q14677	Q14677	Q14677	NA	Q14677	TRUE	TRUE	FALSE	Q14677	CLINT1	Clathrin interactor 1 (Clathrin-interacting protein localized in the trans-Golgi region) (Clint) (Enthoprotin) (Epsin-4) (Epsin-related protein) (EpsinR)	Q14677	reviewed	5	clathrin vesicle coat [GO:0030125]; cytosol [GO:0005829]; endosome [GO:0005768]; Golgi apparatus [GO:0005794]; intracellular membrane-bounded organelle [GO:0043231]; membrane [GO:0016020]; nucleoplasm [GO:0005654]; perinuclear region of cytoplasm [GO:0048471]; plasma membrane [GO:0005886]; cadherin binding [GO:0045296]; clathrin binding [GO:0030276]; phospholipid binding [GO:0005543]; endocytosis [GO:0006897]	30	19	30	16	18	1	IsImprovedGroupMaster	High	High	KDREDSPER	1	1	9	Q14677	TRUE	1	1xPhospho [S6(100)]	FALSE	Human	FALSE	Human	3 v 2	-0.0618528	0.123086	NA	3 v 2	-0.140378	0.499377	0.788621	3 v 2	-0.202231	0.340309	0.697867	3 v 2	-0.0552763	0.698049	0.995958	-3.09704	-3.0006	-3.47147	-2.75585	-2.72517	-2.83795	-3.16269	-2.93596	-3.23884	7.46167	7.64488	7.13955	7.92425	7.9333	7.78548	7.51688	7.71832	7.03543	7.23649	7.54458	7.13955	7.61692	7.6893	7.60659	7.33628	7.38802	6.76421	176.273	200.142	141	242.905	244.435	220.629	183.149	210.594	131.182	150.8	186.7	141	196.3	206.4	194.9	161.6	167.5	108.7	1	1	1	1	1	1	1	1	1	High	High	High	High	High	High	High	High	High	10.5587	10.6455	10.611	10.6801	10.6585	10.6234	10.6796	10.6543	10.2743	10.3335	10.5452	10.611	10.3728	10.4145	10.4445	10.499	10.324	10.0031	1508.3	1601.8	1564	1640.7	1616.3	1577.5	1640.1	1611.6	1238.4	1290.3	1494.2	1564	1325.9	1364.8	1393.5	1447.2	1281.8	1026.2	14	14	14	14	14	14	14	14	14	High	High	High	High	High	High	High	High	High	19	30.4	0	[R].KDREDSPER.[C]	IsUniquePeptide	Q14677 [222-230]	1xTMT6plex [K1]; 1xTMT6plex [N-Term]; 1xPhospho [S6(100)]	Q14677 1xPhospho [S227(100)]	Unambiguous	0.00712214	0.00052565	1	6.42	0	1513.9	Homo sapiens (Human)	FALSE	0.002677	0.0003265	1669.83	1.5
Q14677	IsMasterProtein	NA	H0YD52, H0YDU9, Q14677	Q14677	Q14677	Q14677	Q14677	NA	Q14677	TRUE	TRUE	TRUE	Q14677	CLINT1	Clathrin interactor 1 (Clathrin-interacting protein localized in the trans-Golgi region) (Clint) (Enthoprotin) (Epsin-4) (Epsin-related protein) (EpsinR)	Q14677	reviewed	5	clathrin vesicle coat [GO:0030125]; cytosol [GO:0005829]; endosome [GO:0005768]; Golgi apparatus [GO:0005794]; intracellular membrane-bounded organelle [GO:0043231]; membrane [GO:0016020]; nucleoplasm [GO:0005654]; perinuclear region of cytoplasm [GO:0048471]; plasma membrane [GO:0005886]; cadherin binding [GO:0045296]; clathrin binding [GO:0030276]; phospholipid binding [GO:0005543]; endocytosis [GO:0006897]	30	19	30	16	18	1	IsImprovedGroupMaster	High	High	DREDSPER	1	3	8	Q14677	TRUE	1	1xPhospho [S5(100)]	FALSE	Human	FALSE	Human	3 v 2	-0.0618528	0.123086	0.884963	3 v 2	-0.145867	0.447859	0.766321	3 v 2	-0.20772	0.34165	0.697867	3 v 2	-0.0607651	0.792939	0.995958	-1.57664	-1.28355	-1.81531	-1.37954	-1.47901	-1.43499	-1.36455	-1.46072	-1.83262	8.98207	9.36193	8.79572	9.30055	9.17947	9.18844	9.31502	9.19356	8.44164	8.75689	9.26162	8.79572	8.99322	8.93546	9.00955	9.13443	8.86326	8.17043	505.676	657.992	444.4	630.587	579.822	583.438	636.943	585.514	347.686	432.6	613.8	444.4	509.6	489.6	515.4	562	465.7	288.1	3	3	3	3	3	3	3	3	3	High	High	High	High	High	High	High	High	High	10.5587	10.6455	10.611	10.6801	10.6585	10.6234	10.6796	10.6543	10.2743	10.3335	10.5452	10.611	10.3728	10.4145	10.4445	10.499	10.324	10.0031	1508.3	1601.8	1564	1640.7	1616.3	1577.5	1640.1	1611.6	1238.4	1290.3	1494.2	1564	1325.9	1364.8	1393.5	1447.2	1281.8	1026.2	14	14	14	14	14	14	14	14	14	High	High	High	High	High	High	High	High	High	19	30.4	0	[K].DREDSPER.[C]	IsUniquePeptide	Q14677 [223-230]	1xTMT6plex [N-Term]; 1xPhospho [S5(100)]	Q14677 1xPhospho [S227(100)]	Unambiguous	0.00726148	0.00052565	1	6.42	0	4321.2	Homo sapiens (Human)	FALSE	0.002736	0.0003265	1312.57	2.17
Q14677	IsMasterProtein	NA	H0YD52, H0YDU9, Q14677	Q14677	Q14677	Q14677	Q14677	NA	Q14677	TRUE	TRUE	FALSE	Q14677	CLINT1	Clathrin interactor 1 (Clathrin-interacting protein localized in the trans-Golgi region) (Clint) (Enthoprotin) (Epsin-4) (Epsin-related protein) (EpsinR)	Q14677	reviewed	5	clathrin vesicle coat [GO:0030125]; cytosol [GO:0005829]; endosome [GO:0005768]; Golgi apparatus [GO:0005794]; intracellular membrane-bounded organelle [GO:0043231]; membrane [GO:0016020]; nucleoplasm [GO:0005654]; perinuclear region of cytoplasm [GO:0048471]; plasma membrane [GO:0005886]; cadherin binding [GO:0045296]; clathrin binding [GO:0030276]; phospholipid binding [GO:0005543]; endocytosis [GO:0006897]	30	19	30	16	18	1	IsImprovedGroupMaster	High	High	EDSPERCSDSDEEKK	1	2	15	Q14677	TRUE	1	3xPhospho [S3(100); S8(100); S10(100)]	FALSE	Human	FALSE	Human	3 v 2	-0.0618528	0.123086	NA	3 v 2	-0.147358	0.526972	0.798459	3 v 2	-0.209211	0.389734	0.708024	3 v 2	-0.0622565	0.725671	0.995958	-2.1991	-2.15716	-2.75118	-2.36266	-2.40549	-2.29124	-2.27594	-2.16764	-3.61761	8.35961	8.48832	7.85985	8.31744	8.25299	8.33219	8.40363	8.48664	6.65665	8.13443	8.38802	7.85985	8.01011	8.00899	8.1533	8.22304	8.15634	6.38543	328.467	359.119	232.3	319.006	305.069	322.283	338.645	358.701	100.891	281	335	232.3	257.8	257.6	284.7	298.8	285.3	83.6	2	2	2	2	2	2	2	2	2	High	High	High	High	High	High	High	High	High	10.5587	10.6455	10.611	10.6801	10.6585	10.6234	10.6796	10.6543	10.2743	10.3335	10.5452	10.611	10.3728	10.4145	10.4445	10.499	10.324	10.0031	1508.3	1601.8	1564	1640.7	1616.3	1577.5	1640.1	1611.6	1238.4	1290.3	1494.2	1564	1325.9	1364.8	1393.5	1447.2	1281.8	1026.2	14	14	14	14	14	14	14	14	14	High	High	High	High	High	High	High	High	High	19	30.4	0	[R].EDSPERCSDSDEEKK.[A]	IsUniquePeptide	Q14677 [225-239]	1xCarbamidomethyl [C7]; 2xTMT6plex [K14; K15]; 1xTMT6plex [N-Term]; 3xPhospho [S3(100); S8(100); S10(100)]	Q14677 3xPhospho [S227(100); S232(100); S234(100)]	Unambiguous	0.0360673	0.00293091	1	6.42	0	2316.1	Homo sapiens (Human)	FALSE	0.01637	0.001733	2738.13	3.53
Q14677	IsMasterProtein	NA	H0YD52, H0YDU9, Q14677	Q14677	Q14677	Q14677	Q14677	NA	Q14677	TRUE	TRUE	FALSE	Q14677	CLINT1	Clathrin interactor 1 (Clathrin-interacting protein localized in the trans-Golgi region) (Clint) (Enthoprotin) (Epsin-4) (Epsin-related protein) (EpsinR)	Q14677	reviewed	5	clathrin vesicle coat [GO:0030125]; cytosol [GO:0005829]; endosome [GO:0005768]; Golgi apparatus [GO:0005794]; intracellular membrane-bounded organelle [GO:0043231]; membrane [GO:0016020]; nucleoplasm [GO:0005654]; perinuclear region of cytoplasm [GO:0048471]; plasma membrane [GO:0005886]; cadherin binding [GO:0045296]; clathrin binding [GO:0030276]; phospholipid binding [GO:0005543]; endocytosis [GO:0006897]	30	19	30	16	18	1	IsImprovedGroupMaster	High	High	DREDSPERCSDSDEEK	1	4	16	Q14677	TRUE	1	3xPhospho [S5(100); S10(100); S12(100)]	FALSE	Human	FALSE	Human	3 v 2	-0.0618528	0.123086	NA	3 v 2	-0.189783	0.342121	0.739146	3 v 2	-0.251635	0.229019	0.690939	3 v 2	-0.104681	0.537001	0.995958	-1.4743	-1.56561	-1.9744	-1.67267	-1.71092	-1.69836	-1.46143	-1.50188	-3.19956	9.0844	9.07987	8.63662	9.00742	8.94756	8.92507	9.21814	9.15239	7.0747	8.85922	8.97957	8.63662	8.70009	8.70356	8.74618	9.03755	8.82209	6.80349	542.848	541.144	398	514.641	493.725	486.085	595.576	569.043	134.802	464.4	504.8	398	415.9	416.9	429.4	525.5	452.6	111.7	4	4	4	4	4	4	4	4	3	High	High	High	High	High	High	High	High	High	10.5587	10.6455	10.611	10.6801	10.6585	10.6234	10.6796	10.6543	10.2743	10.3335	10.5452	10.611	10.3728	10.4145	10.4445	10.499	10.324	10.0031	1508.3	1601.8	1564	1640.7	1616.3	1577.5	1640.1	1611.6	1238.4	1290.3	1494.2	1564	1325.9	1364.8	1393.5	1447.2	1281.8	1026.2	14	14	14	14	14	14	14	14	14	High	High	High	High	High	High	High	High	High	19	30.4	0	[K].DREDSPERCSDSDEEK.[K]	IsUniquePeptide	Q14677 [223-238]	1xCarbamidomethyl [C9]; 1xTMT6plex [K16]; 1xTMT6plex [N-Term]; 3xPhospho [S5(100); S10(100); S12(100)]	Q14677 3xPhospho [S227(100); S232(100); S234(100)]	Unambiguous	8.16113e-06	0.000159528	1	6.42	0	3719.2	Homo sapiens (Human)	FALSE	1.433e-06	0.0001242	2652	2.63
Q14677	IsMasterProtein	NA	H0YD52, H0YDU9, Q14677	Q14677	Q14677	Q14677	Q14677	NA	Q14677	TRUE	TRUE	FALSE	Q14677	CLINT1	Clathrin interactor 1 (Clathrin-interacting protein localized in the trans-Golgi region) (Clint) (Enthoprotin) (Epsin-4) (Epsin-related protein) (EpsinR)	Q14677	reviewed	5	clathrin vesicle coat [GO:0030125]; cytosol [GO:0005829]; endosome [GO:0005768]; Golgi apparatus [GO:0005794]; intracellular membrane-bounded organelle [GO:0043231]; membrane [GO:0016020]; nucleoplasm [GO:0005654]; perinuclear region of cytoplasm [GO:0048471]; plasma membrane [GO:0005886]; cadherin binding [GO:0045296]; clathrin binding [GO:0030276]; phospholipid binding [GO:0005543]; endocytosis [GO:0006897]	30	19	30	16	18	1	IsImprovedGroupMaster	High	High	CSDSDEEK	1	1	8	Q14677	TRUE	1	1xPhospho [S4(100)]	FALSE	Human	FALSE	Human	3 v 2	-0.0618528	0.123086	NA	3 v 2	-0.193902	0.395781	0.743017	3 v 2	-0.255755	0.271167	0.690939	3 v 2	-0.1088	0.451849	0.995958	-2.8084	-2.96322	-3.4045	-2.4889	-2.62592	-2.59154	-2.92684	-2.80277	-4.39719	7.75031	7.68226	7.20653	8.19119	8.03256	8.03189	7.75273	7.85151	5.87707	7.52513	7.58195	7.20653	7.88387	7.78856	7.853	7.57213	7.52121	5.60585	215.315	205.395	147.7	292.277	261.843	261.721	215.677	230.962	58.7724	184.2	191.6	147.7	236.2	221.1	231.2	190.3	183.7	48.7	1	1	1	1	1	1	1	1	1	High	High	High	High	High	High	High	High	High	10.5587	10.6455	10.611	10.6801	10.6585	10.6234	10.6796	10.6543	10.2743	10.3335	10.5452	10.611	10.3728	10.4145	10.4445	10.499	10.324	10.0031	1508.3	1601.8	1564	1640.7	1616.3	1577.5	1640.1	1611.6	1238.4	1290.3	1494.2	1564	1325.9	1364.8	1393.5	1447.2	1281.8	1026.2	14	14	14	14	14	14	14	14	14	High	High	High	High	High	High	High	High	High	19	30.4	0	[R].CSDSDEEK.[K]	IsUniquePeptide	Q14677 [231-238]	1xCarbamidomethyl [C1]; 1xTMT6plex [K8]; 1xTMT6plex [N-Term]; 1xPhospho [S4(100)]	Q14677 1xPhospho [S234(100)]	Unambiguous	0.0500001	0.00429215	1	6.42	0	1634.7	Homo sapiens (Human)	FALSE	0.0237	0.002392	1507.64	2.43
Q14677	IsMasterProtein	NA	H0YD52, H0YDU9, Q14677	Q14677	Q14677	Q14677	Q14677; H0YD52	NA	Q14677	TRUE	TRUE	FALSE	Q14677	CLINT1	Clathrin interactor 1 (Clathrin-interacting protein localized in the trans-Golgi region) (Clint) (Enthoprotin) (Epsin-4) (Epsin-related protein) (EpsinR)	Q14677	reviewed	5	clathrin vesicle coat [GO:0030125]; cytosol [GO:0005829]; endosome [GO:0005768]; Golgi apparatus [GO:0005794]; intracellular membrane-bounded organelle [GO:0043231]; membrane [GO:0016020]; nucleoplasm [GO:0005654]; perinuclear region of cytoplasm [GO:0048471]; plasma membrane [GO:0005886]; cadherin binding [GO:0045296]; clathrin binding [GO:0030276]; phospholipid binding [GO:0005543]; endocytosis [GO:0006897]	30	19	30	16	18	1	IsImprovedGroupMaster	High	High	ASPDQNASTHTPQSSVK	1	1	17	Q14677; H0YD52	TRUE	1	1xPhospho [S2(88.7)]	FALSE	Human	FALSE	Human	3 v 2	-0.0618528	0.123086	NA	3 v 2	-0.282219	0.213531	0.739146	3 v 2	-0.344072	0.158805	0.690939	3 v 2	-0.197118	0.418823	0.995958	-3.35282	-3.28779	-3.7934	-3.58225	-3.59685	-3.55458	-3.12829	-3.26328	-3.35775	7.20589	7.35769	6.81762	7.09784	7.06163	7.06885	7.55128	7.391	6.91652	6.98071	7.25739	6.81762	6.79051	6.81762	6.88996	7.37069	7.0607	6.6453	147.635	164.016	112.8	136.982	133.586	134.256	187.569	167.846	120.803	126.3	153	112.8	110.7	112.8	118.6	165.5	133.5	100.1	1	1	1	1	1	1	1	1	1	High	High	High	High	High	High	High	High	High	10.5587	10.6455	10.611	10.6801	10.6585	10.6234	10.6796	10.6543	10.2743	10.3335	10.5452	10.611	10.3728	10.4145	10.4445	10.499	10.324	10.0031	1508.3	1601.8	1564	1640.7	1616.3	1577.5	1640.1	1611.6	1238.4	1290.3	1494.2	1564	1325.9	1364.8	1393.5	1447.2	1281.8	1026.2	14	14	14	14	14	14	14	14	14	High	High	High	High	High	High	High	High	High	19	30.4	0	[K].ASPDQNASTHTPQSSVK.[T]	IsUniquePeptide	Q14677 [298-314]	1xTMT6plex [K17]; 1xTMT6plex [N-Term]; 1xPhospho [S2(88.7)]	Q14677 1xPhospho [S299(88.7)]	Unambiguous	4.2626e-05	0.000159528	2	6.42	0	1133.3	Homo sapiens (Human)	FALSE	8.991e-06	0.0001242	2293.12	3.34
F5H6A0	IsMasterProtein	NA	F5H6A0	F5H6A0	F5H6A0	NA	NA	NA	NA	NA	FALSE	TRUE	F5H6A0	CLIP1	CAP-Gly domain containing linker protein 1	F5H6A0	unreviewed	1	NA	48	41	67	0	1	0	IsImprovedGroupMaster	High	NA	NA	NA	NA	NA	NA	NA	NA	NA	FALSE	Human	NA	NA	0 v 0	NA	NA	NA	0 v 0	NA	NA	NA	0 v 0	NA	NA	NA	0 v 0	NA	NA	NA	NA	NA	NA	NA	NA	NA	NA	NA	NA	NA	NA	NA	NA	NA	NA	NA	NA	NA	NA	NA	NA	NA	NA	NA	NA	NA	NA	NA	NA	NA	NA	NA	NA	NA	NA	NA	NA	NA	NA	NA	NA	NA	NA	NA	NA	NA	NA	NA	NA	NA	NA	NA	NA	NA	NA	NA	NA	NA	NA	NA	NA	NA	NA	NA	NA	NA	NA	NA	NA	NA	NA	NA	NA	NA	NA	NA	NA	NA	NA	NA	NA	NA	NA	NA	NA	NA	NA	NA	NA	NA	NA	NA	NA	NA	NA	NA	NA	NA	NA	NA	NA	NA	NA	NA	NA	NA	NA	NA	High	High	High	High	High	High	High	High	High	41	48.005	0	NA	NA	NA	NA	NA	NA	NA	NA	NA	5.88	0	0	Homo sapiens (Human)	NA	NA	NA	NA	NA
A0A3B3ISJ8	IsMasterProtein	NA	A0A3B3ISJ8	A0A3B3ISJ8	A0A3B3ISJ8	NA	NA	NA	NA	NA	FALSE	TRUE	A0A3B3ISJ8	CLIP1	CAP-Gly domain containing linker protein 1	A0A3B3ISJ8	unreviewed	1	NA	12	14	21	2	2	0	IsImprovedGroupMaster	High	NA	NA	NA	NA	NA	NA	NA	NA	NA	FALSE	Human	NA	NA	3 v 2	0.163888	0.712397	0.952344	0 v 0	NA	NA	NA	0 v 0	NA	NA	NA	0 v 0	NA	NA	NA	NA	NA	NA	NA	NA	NA	NA	NA	NA	NA	NA	NA	NA	NA	NA	NA	NA	NA	NA	NA	NA	NA	NA	NA	NA	NA	NA	NA	NA	NA	NA	NA	NA	NA	NA	NA	NA	NA	NA	NA	NA	NA	NA	NA	NA	NA	NA	NA	NA	NA	NA	NA	NA	NA	NA	NA	NA	NA	NA	NA	NA	NA	NA	6.41954	5.89966	6.2211	6.63081	6.96578	6.60585	5.6837	6.34873	7.27333	6.19574	5.79961	6.2211	6.32373	6.72247	6.42794	5.50144	6.01792	7.00225	85.6	59.7	74.6	99.1	125	97.4	51.4	81.5	154.7	73.3	55.7	74.6	80.1	105.6	86.1	45.3	64.8	128.2	1	1	1	1	1	1	1	1	1	Medium	Medium	Medium	Medium	Medium	Medium	Medium	Medium	Medium	14	11.88	0	NA	NA	NA	NA	NA	NA	NA	NA	NA	5.08	0	0	Homo sapiens (Human)	NA	NA	NA	NA	NA
P30622	IsMasterProtein	NA	A0A3B3IS27, A0A3B3ITA2, J3KP58, P30622	P30622	P30622	J3KP58	F5H1T5; J3KP58; P30622; F5H6A0	NA	F5H6A0; P30622	TRUE	TRUE	TRUE	P30622	CLIP1	CAP-Gly domain-containing linker protein 1 (Cytoplasmic linker protein 1) (Cytoplasmic linker protein 170 alpha-2) (CLIP-170) (Reed-Sternberg intermediate filament-associated protein) (Restin)	P30622	reviewed	5	cell cortex [GO:0005938]; centrosome [GO:0005813]; cytoplasmic vesicle membrane [GO:0030659]; cytosol [GO:0005829]; intermediate filament [GO:0005882]; kinetochore [GO:0000776]; microtubule [GO:0005874]; microtubule cytoskeleton [GO:0015630]; nucleus [GO:0005634]; ruffle [GO:0001726]; identical protein binding [GO:0042802]; microtubule binding [GO:0008017]; microtubule plus-end binding [GO:0051010]; tubulin binding [GO:0015631]; zinc ion binding [GO:0008270]; cytoplasmic microtubule organization [GO:0031122]; microtubule bundle formation [GO:0001578]; mitotic cell cycle [GO:0000278]; positive regulation of microtubule polymerization [GO:0031116]	47	79	125	0	24	45	IsImprovedGroupMaster	High	High	ATSPLCTSTASMVSSSPSTPSNIPQKPSQPAAK	1	2	33	F5H1T5; J3KP58; P30622; F5H6A0	TRUE	2	1xPhospho [S/T]	FALSE	Human	FALSE	Human	3 v 2	-0.00168728	0.946686	0.995468	3 v 2	-0.153299	0.405236	0.747325	3 v 2	-0.154986	0.383471	0.704745	3 v 2	-0.00803184	0.967991	0.998819	-5.26123	-5.23596	-5.66854	-5.36704	-5.12022	-5.1084	-5.16528	-5.30528	-4.85855	7.43073	7.39032	7.02126	7.13515	7.43086	7.3766	7.5133	7.35821	7.67976	7.20555	7.29002	7.02126	6.82782	7.18686	7.19771	7.33271	7.02791	7.40854	172.533	167.768	129.9	140.57	172.549	166.179	182.696	164.075	205.04	147.6	156.5	129.9	113.6	145.7	146.8	161.2	130.5	169.9	2	2	2	2	2	2	2	2	2	High	High	High	High	High	High	High	High	High	12.692	12.6263	12.6898	12.5022	12.5511	12.485	12.6786	12.6635	12.5383	12.4668	12.526	12.6898	12.1949	12.3071	12.3061	12.498	12.3332	12.2671	6617	6322.5	6607.1	5801.4	6001.4	5732.7	6555.9	6487.7	5948.5	5660.8	5897.9	6607.1	4688.4	5067.6	5064.1	5784.5	5160.1	4929	56	56	56	56	56	56	56	56	56	High	High	High	High	High	High	High	High	High	79	47.427	0	[R].ATSPLCTSTASMVSSSPSTPSNIPQKPSQPAAK.[E]	IsRazorPeptide	J3KP58 [145-177]	1xCarbamidomethyl [C6]; 2xTMT6plex [K26; K33]; 1xTMT6plex [N-Term]; 1xPhospho [S/T]		Unambiguous	0.000360955	0.000159528	4	5.36	0	1301.7	Homo sapiens (Human)	FALSE	9.666e-05	0.0001242	4083.07	4.19
P30622	IsMasterProtein	NA	A0A3B3IS27, A0A3B3ITA2, J3KP58, P30622	P30622	P30622	J3KP58	F5H1T5; J3KP58; P30622; F5H6A0	NA	F5H6A0; P30622	TRUE	TRUE	FALSE	P30622	CLIP1	CAP-Gly domain-containing linker protein 1 (Cytoplasmic linker protein 1) (Cytoplasmic linker protein 170 alpha-2) (CLIP-170) (Reed-Sternberg intermediate filament-associated protein) (Restin)	P30622	reviewed	5	cell cortex [GO:0005938]; centrosome [GO:0005813]; cytoplasmic vesicle membrane [GO:0030659]; cytosol [GO:0005829]; intermediate filament [GO:0005882]; kinetochore [GO:0000776]; microtubule [GO:0005874]; microtubule cytoskeleton [GO:0015630]; nucleus [GO:0005634]; ruffle [GO:0001726]; identical protein binding [GO:0042802]; microtubule binding [GO:0008017]; microtubule plus-end binding [GO:0051010]; tubulin binding [GO:0015631]; zinc ion binding [GO:0008270]; cytoplasmic microtubule organization [GO:0031122]; microtubule bundle formation [GO:0001578]; mitotic cell cycle [GO:0000278]; positive regulation of microtubule polymerization [GO:0031116]	47	79	125	0	24	45	IsImprovedGroupMaster	High	High	TASESISNLSEAGSIK	1	1	16	F5H1T5; J3KP58; P30622; F5H6A0	TRUE	2	2xPhospho [S14(100); S/T]	FALSE	Human	FALSE	Human	3 v 2	-0.00168728	0.946686	NA	3 v 2	-0.171481	0.332262	0.739146	3 v 2	-0.173169	0.353319	0.697867	3 v 2	-0.0262141	0.91418	0.995958	-6.315	-6.34806	-6.53195	-7.33688	-7.65173	-7.85986	-6.11601	-6.3377	-6.02678	6.37696	6.27822	6.15785	5.16531	4.89936	4.62514	6.56257	6.32579	6.51153	6.15178	6.17792	6.15785	4.85798	4.65535	4.44626	6.38198	5.99548	6.24031	83.1104	77.6126	71.4	35.885	29.8438	24.6778	94.5214	80.2143	91.236	71.1	72.4	71.4	29	25.2	21.8	83.4	63.8	75.6	1	1	1	1	1	1	1	1	1	High	High	High	High	High	High	High	High	High	12.692	12.6263	12.6898	12.5022	12.5511	12.485	12.6786	12.6635	12.5383	12.4668	12.526	12.6898	12.1949	12.3071	12.3061	12.498	12.3332	12.2671	6617	6322.5	6607.1	5801.4	6001.4	5732.7	6555.9	6487.7	5948.5	5660.8	5897.9	6607.1	4688.4	5067.6	5064.1	5784.5	5160.1	4929	56	56	56	56	56	56	56	56	56	High	High	High	High	High	High	High	High	High	79	47.427	0	[K].TASESISNLSEAGSIK.[K]	IsRazorPeptide	J3KP58 [191-206]	1xTMT6plex [K16]; 1xTMT6plex [N-Term]; 2xPhospho [S14(100); S/T]	J3KP58 2xPhospho [S204(100); S/T]	Unambiguous	0.000537599	0.000159528	4	5.36	0	513.7	Homo sapiens (Human)	FALSE	0.0001503	0.0001242	2212.06	3.5
P30622	IsMasterProtein	NA	A0A3B3IS27, A0A3B3ITA2, J3KP58, P30622	P30622	P30622	J3KP58	J3KP58; A0A3B3ITA2; P30622; A0A3B3IS27; F5H0N7	NA	P30622	TRUE	TRUE	FALSE	P30622	CLIP1	CAP-Gly domain-containing linker protein 1 (Cytoplasmic linker protein 1) (Cytoplasmic linker protein 170 alpha-2) (CLIP-170) (Reed-Sternberg intermediate filament-associated protein) (Restin)	P30622	reviewed	5	cell cortex [GO:0005938]; centrosome [GO:0005813]; cytoplasmic vesicle membrane [GO:0030659]; cytosol [GO:0005829]; intermediate filament [GO:0005882]; kinetochore [GO:0000776]; microtubule [GO:0005874]; microtubule cytoskeleton [GO:0015630]; nucleus [GO:0005634]; ruffle [GO:0001726]; identical protein binding [GO:0042802]; microtubule binding [GO:0008017]; microtubule plus-end binding [GO:0051010]; tubulin binding [GO:0015631]; zinc ion binding [GO:0008270]; cytoplasmic microtubule organization [GO:0031122]; microtubule bundle formation [GO:0001578]; mitotic cell cycle [GO:0000278]; positive regulation of microtubule polymerization [GO:0031116]	47	79	125	0	24	45	IsImprovedGroupMaster	High	High	QLSSSSGNTDTQADEDER	1	1	18	J3KP58; A0A3B3ITA2; P30622; A0A3B3IS27; F5H0N7	TRUE	1	1xPhospho [S6(91.3)]	FALSE	Human	FALSE	Human	3 v 2	-0.00168728	0.946686	NA	3 v 2	-0.318846	0.719003	0.877521	3 v 2	-0.320534	0.71126	0.856114	3 v 2	-0.173579	0.833923	0.995958	-10.8345	-9.43851	-12.1048	-10.9932	NA	-11.1686	-10.4624	-10.4852	-11.6821	1.85745	3.18776	0.584963	1.50896	NA	1.31639	2.21622	2.1783	0.85618	1.63227	3.08746	0.584963	1.20163	NA	1.1375	2.03562	1.848	0.584963	3.62366	9.11198	1.5	2.84605	NA	2.49042	4.64674	4.5262	1.81024	3.1	8.5	1.5	2.3	NA	2.2	4.1	3.6	1.5	1	1	1	1	NA	1	1	1	1	High	High	High	High	Not Found	High	High	High	High	12.692	12.6263	12.6898	12.5022	12.5511	12.485	12.6786	12.6635	12.5383	12.4668	12.526	12.6898	12.1949	12.3071	12.3061	12.498	12.3332	12.2671	6617	6322.5	6607.1	5801.4	6001.4	5732.7	6555.9	6487.7	5948.5	5660.8	5897.9	6607.1	4688.4	5067.6	5064.1	5784.5	5160.1	4929	56	56	56	56	56	56	56	56	56	High	High	High	High	High	High	High	High	High	79	47.427	0	[R].QLSSSSGNTDTQADEDER.[A]	IsUniquePeptide	J3KP58 [1178-1195]	1xTMT6plex [N-Term]; 1xPhospho [S6(91.3)]	J3KP58 1xPhospho [S1183(91.3)]	Unambiguous	1.29278e-06	0.000159528	5	5.36	0	26.8	Homo sapiens (Human)	FALSE	1.842e-07	0.0001242	2248.94	5.29
P30622	IsMasterProtein	NA	A0A3B3IS27, A0A3B3ITA2, J3KP58, P30622	P30622	P30622	J3KP58	F5H367; F5H1T5; J3KP58; P30622; F5H6A0; F5H270	NA	F5H6A0; P30622	TRUE	TRUE	FALSE	P30622	CLIP1	CAP-Gly domain-containing linker protein 1 (Cytoplasmic linker protein 1) (Cytoplasmic linker protein 170 alpha-2) (CLIP-170) (Reed-Sternberg intermediate filament-associated protein) (Restin)	P30622	reviewed	5	cell cortex [GO:0005938]; centrosome [GO:0005813]; cytoplasmic vesicle membrane [GO:0030659]; cytosol [GO:0005829]; intermediate filament [GO:0005882]; kinetochore [GO:0000776]; microtubule [GO:0005874]; microtubule cytoskeleton [GO:0015630]; nucleus [GO:0005634]; ruffle [GO:0001726]; identical protein binding [GO:0042802]; microtubule binding [GO:0008017]; microtubule plus-end binding [GO:0051010]; tubulin binding [GO:0015631]; zinc ion binding [GO:0008270]; cytoplasmic microtubule organization [GO:0031122]; microtubule bundle formation [GO:0001578]; mitotic cell cycle [GO:0000278]; positive regulation of microtubule polymerization [GO:0031116]	47	79	125	0	24	45	IsImprovedGroupMaster	High	High	ASSTPSSETQEEFVDDFR	1	1	18	F5H367; F5H1T5; J3KP58; P30622; F5H6A0; F5H270	TRUE	2	2xPhospho [T9(100); S/T]	FALSE	Human	FALSE	Human	3 v 2	-0.00168728	0.946686	NA	3 v 2	-0.351861	0.104238	0.739146	3 v 2	-0.353548	0.0910148	0.690939	3 v 2	-0.206594	0.0596843	0.995958	-7.72801	-7.80351	-8.12299	-7.62804	-7.69827	-7.75152	-7.62516	-7.4408	-7.30825	4.96395	4.82277	4.56682	4.87414	4.85281	4.73348	5.05342	5.22269	5.23006	4.73877	4.72247	4.56682	4.56682	4.60881	4.55459	4.87283	4.89239	4.95884	31.2102	28.3007	23.7	29.3267	28.8963	26.6023	33.2072	37.3411	37.5323	26.7	26.4	23.7	23.7	24.4	23.5	29.3	29.7	31.1	1	1	1	1	1	1	1	1	1	High	High	High	High	High	High	High	High	High	12.692	12.6263	12.6898	12.5022	12.5511	12.485	12.6786	12.6635	12.5383	12.4668	12.526	12.6898	12.1949	12.3071	12.3061	12.498	12.3332	12.2671	6617	6322.5	6607.1	5801.4	6001.4	5732.7	6555.9	6487.7	5948.5	5660.8	5897.9	6607.1	4688.4	5067.6	5064.1	5784.5	5160.1	4929	56	56	56	56	56	56	56	56	56	High	High	High	High	High	High	High	High	High	79	47.427	0	[K].ASSTPSSETQEEFVDDFR.[V]	IsRazorPeptide	J3KP58 [42-59]	1xTMT6plex [N-Term]; 2xPhospho [T9(100); S/T]	J3KP58 2xPhospho [T50(100); S/T]	Unambiguous	2.63531e-06	0.000159528	6	5.36	0	238.5	Homo sapiens (Human)	FALSE	4.053e-07	0.0001242	2420.97	5.21
P30622	IsMasterProtein	NA	A0A3B3IS27, A0A3B3ITA2, J3KP58, P30622	P30622	P30622	J3KP58	F5H1T5; J3KP58; P30622; F5H6A0	NA	F5H6A0; P30622	TRUE	TRUE	FALSE	P30622	CLIP1	CAP-Gly domain-containing linker protein 1 (Cytoplasmic linker protein 1) (Cytoplasmic linker protein 170 alpha-2) (CLIP-170) (Reed-Sternberg intermediate filament-associated protein) (Restin)	P30622	reviewed	5	cell cortex [GO:0005938]; centrosome [GO:0005813]; cytoplasmic vesicle membrane [GO:0030659]; cytosol [GO:0005829]; intermediate filament [GO:0005882]; kinetochore [GO:0000776]; microtubule [GO:0005874]; microtubule cytoskeleton [GO:0015630]; nucleus [GO:0005634]; ruffle [GO:0001726]; identical protein binding [GO:0042802]; microtubule binding [GO:0008017]; microtubule plus-end binding [GO:0051010]; tubulin binding [GO:0015631]; zinc ion binding [GO:0008270]; cytoplasmic microtubule organization [GO:0031122]; microtubule bundle formation [GO:0001578]; mitotic cell cycle [GO:0000278]; positive regulation of microtubule polymerization [GO:0031116]	47	79	125	0	24	45	IsImprovedGroupMaster	High	High	TASESISNLSEAGSIK	1	3	16	F5H1T5; J3KP58; P30622; F5H6A0	TRUE	2	1xPhospho [S14(100)]	FALSE	Human	FALSE	Human	3 v 2	-0.00168728	0.946686	NA	3 v 2	-0.415217	0.0478457	0.739146	3 v 2	-0.416904	0.0354115	0.690939	3 v 2	-0.269949	0.217706	0.995958	-5.57075	-5.5625	-5.87602	-5.30004	-5.37162	-5.17786	-5.22465	-5.28443	-5.44309	7.12121	7.06378	6.81378	7.20215	7.17947	7.30714	7.45392	7.37906	7.09522	6.89603	6.96347	6.81378	6.89482	6.93546	7.12825	7.27333	7.04876	6.824	139.219	133.785	112.5	147.252	144.955	158.368	175.329	166.463	136.733	119.1	124.8	112.5	119	122.4	139.9	154.7	132.4	113.3	3	3	3	3	3	3	3	3	3	High	High	High	High	High	High	High	High	High	12.692	12.6263	12.6898	12.5022	12.5511	12.485	12.6786	12.6635	12.5383	12.4668	12.526	12.6898	12.1949	12.3071	12.3061	12.498	12.3332	12.2671	6617	6322.5	6607.1	5801.4	6001.4	5732.7	6555.9	6487.7	5948.5	5660.8	5897.9	6607.1	4688.4	5067.6	5064.1	5784.5	5160.1	4929	56	56	56	56	56	56	56	56	56	High	High	High	High	High	High	High	High	High	79	47.427	0	[K].TASESISNLSEAGSIK.[K]	IsRazorPeptide	J3KP58 [191-206]	1xTMT6plex [K16]; 1xTMT6plex [N-Term]; 1xPhospho [S14(100)]	J3KP58 1xPhospho [S204(100)]	Unambiguous	0.000325138	0.000159528	4	5.36	0	1138.1	Homo sapiens (Human)	FALSE	8.577e-05	0.0001242	2132.09	3.86
P30622	IsMasterProtein	NA	A0A3B3IS27, A0A3B3ITA2, J3KP58, P30622	P30622	P30622	J3KP58	F5H1T5; J3KP58; P30622; F5H6A0	NA	F5H6A0; P30622	TRUE	TRUE	FALSE	P30622	CLIP1	CAP-Gly domain-containing linker protein 1 (Cytoplasmic linker protein 1) (Cytoplasmic linker protein 170 alpha-2) (CLIP-170) (Reed-Sternberg intermediate filament-associated protein) (Restin)	P30622	reviewed	5	cell cortex [GO:0005938]; centrosome [GO:0005813]; cytoplasmic vesicle membrane [GO:0030659]; cytosol [GO:0005829]; intermediate filament [GO:0005882]; kinetochore [GO:0000776]; microtubule [GO:0005874]; microtubule cytoskeleton [GO:0015630]; nucleus [GO:0005634]; ruffle [GO:0001726]; identical protein binding [GO:0042802]; microtubule binding [GO:0008017]; microtubule plus-end binding [GO:0051010]; tubulin binding [GO:0015631]; zinc ion binding [GO:0008270]; cytoplasmic microtubule organization [GO:0031122]; microtubule bundle formation [GO:0001578]; mitotic cell cycle [GO:0000278]; positive regulation of microtubule polymerization [GO:0031116]	47	79	125	0	24	45	IsImprovedGroupMaster	High	High	TASESISNLSEAGSIK	1	1	16	F5H1T5; J3KP58; P30622; F5H6A0	TRUE	2	3xPhospho [S10(100); S14(100); S/T]	FALSE	Human	FALSE	Human	3 v 2	-0.00168728	0.946686	NA	3 v 2	-0.568265	0.329217	0.739146	3 v 2	-0.569952	0.338295	0.697706	3 v 2	-0.422998	0.508086	0.995958	-5.49984	-4.87996	-5.45235	-7.28316	-7.43918	-7.25735	-4.34621	-5.07203	-7.14608	7.19212	7.74632	7.23745	5.21902	5.1119	5.22765	8.33237	7.59146	5.39223	6.96694	7.64602	7.23745	4.91169	4.8679	5.04876	8.15178	7.26115	5.12102	146.232	214.721	150.9	37.2462	34.5809	37.4696	322.325	192.866	41.9975	125.1	200.3	150.9	30.1	29.2	33.1	284.4	153.4	34.8	1	1	1	1	1	1	1	1	1	High	High	High	High	High	High	High	High	High	12.692	12.6263	12.6898	12.5022	12.5511	12.485	12.6786	12.6635	12.5383	12.4668	12.526	12.6898	12.1949	12.3071	12.3061	12.498	12.3332	12.2671	6617	6322.5	6607.1	5801.4	6001.4	5732.7	6555.9	6487.7	5948.5	5660.8	5897.9	6607.1	4688.4	5067.6	5064.1	5784.5	5160.1	4929	56	56	56	56	56	56	56	56	56	High	High	High	High	High	High	High	High	High	79	47.427	0	[K].TASESISNLSEAGSIK.[K]	IsRazorPeptide	J3KP58 [191-206]	1xTMT6plex [K16]; 1xTMT6plex [N-Term]; 3xPhospho [S10(100); S14(100); S/T]	J3KP58 3xPhospho [S200(100); S204(100); S/T]	Unambiguous	0.000290968	0.000159528	4	5.36	0	1041.3	Homo sapiens (Human)	FALSE	7.601e-05	0.0001242	2292.02	4.45
Q9UDT6	IsMasterProtein	NA	H7C4L6, Q9UDT6	Q9UDT6	Q9UDT6	Q9UDT6	Q9UDT6	NA	Q9UDT6	TRUE	TRUE	TRUE	Q9UDT6	CLIP2	CAP-Gly domain-containing linker protein 2 (Cytoplasmic linker protein 115) (CLIP-115) (Cytoplasmic linker protein 2) (Williams-Beuren syndrome chromosomal region 3 protein) (Williams-Beuren syndrome chromosomal region 4 protein)	Q9UDT6	reviewed	5	cell cortex [GO:0005938]; microtubule associated complex [GO:0005875]; microtubule plus-end [GO:0035371]; nucleus [GO:0005634]; microtubule binding [GO:0008017]; microtubule plus-end binding [GO:0051010]; cytoplasmic microtubule organization [GO:0031122]	30	31	44	19	22	0	IsImprovedGroupMaster	High	High	TGNESGSNLSDSGSVK	1	1	16	Q9UDT6	TRUE	1	1xPhospho [S/T]	FALSE	Human	FALSE	Human	3 v 2	0.0151389	0.692897	0.948167	3 v 2	-0.248177	0.336847	0.739146	3 v 2	-0.233038	0.349405	0.697867	3 v 2	-0.0860834	0.737706	0.995958	-2.75057	-2.81999	-3.28271	-2.96553	-2.89439	-3.04281	-2.56492	-2.84091	-2.73186	6.64303	6.58089	6.07682	6.23095	6.29494	6.06885	6.77604	6.5572	6.62877	6.41785	6.48059	6.07682	5.92362	6.05094	5.88996	6.59544	6.22689	6.35755	99.9429	95.7294	67.5	75.1111	78.5175	67.1282	109.595	94.17	98.9597	85.5	89.3	67.5	60.7	66.3	59.3	96.7	74.9	82	1	1	1	1	1	1	1	1	1	High	High	High	High	High	High	High	High	High	9.3936	9.40088	9.35953	9.19648	9.18933	9.11166	9.34096	9.3981	9.36063	9.16842	9.30058	9.35953	8.88905	8.94515	8.93281	9.16038	9.0677	9.08932	672.6	676	656.9	586.7	583.8	553.2	648.5	674.7	657.4	575.4	630.6	656.9	474.1	492.9	488.7	572.2	536.6	544.7	8	8	8	8	8	8	8	8	8	High	High	High	High	High	High	High	High	High	31	29.5411	0	[K].TGNESGSNLSDSGSVK.[R]	IsUniquePeptide	Q9UDT6 [198-213]	1xTMT6plex [K16]; 1xTMT6plex [N-Term]; 1xPhospho [S/T]		Unambiguous	0.00740352	0.00052565	1	6.73	0	682.2	Homo sapiens (Human)	FALSE	0.002795	0.0003265	2076.99	2.11
P49759	IsMasterProtein	NA	B8ZZR0, F8WBF5, P49759	P49759	P49759	NA	NA	NA	NA	NA	FALSE	TRUE	P49759	CLK1	Dual specificity protein kinase CLK1 (EC 2.7.12.1) (CDC-like kinase 1)	P49759	reviewed	5	cytoplasm [GO:0005737]; nucleus [GO:0005634]; ATP binding [GO:0005524]; non-membrane spanning protein tyrosine kinase activity [GO:0004715]; protein serine kinase activity [GO:0106310]; protein serine/threonine kinase activity [GO:0004674]; protein serine/threonine/tyrosine kinase activity [GO:0004712]; protein tyrosine kinase activity [GO:0004713]; peptidyl-serine phosphorylation [GO:0018105]; peptidyl-threonine phosphorylation [GO:0018107]; peptidyl-tyrosine phosphorylation [GO:0018108]; protein autophosphorylation [GO:0046777]; regulation of RNA splicing [GO:0043484]	6	3	3	0	3	0	IsImprovedGroupMaster	High	NA	NA	NA	NA	NA	NA	NA	NA	NA	FALSE	Human	NA	NA	0 v 0	NA	NA	NA	0 v 0	NA	NA	NA	0 v 0	NA	NA	NA	0 v 0	NA	NA	NA	NA	NA	NA	NA	NA	NA	NA	NA	NA	NA	NA	NA	NA	NA	NA	NA	NA	NA	NA	NA	NA	NA	NA	NA	NA	NA	NA	NA	NA	NA	NA	NA	NA	NA	NA	NA	NA	NA	NA	NA	NA	NA	NA	NA	NA	NA	NA	NA	NA	NA	NA	NA	NA	NA	NA	NA	NA	NA	NA	NA	NA	NA	NA	NA	NA	NA	NA	NA	NA	NA	NA	NA	NA	NA	NA	NA	NA	NA	NA	NA	NA	NA	NA	NA	NA	NA	NA	NA	NA	NA	NA	NA	NA	NA	NA	NA	NA	NA	NA	NA	NA	NA	NA	NA	NA	NA	NA	NA	High	High	High	High	High	High	High	High	High	3	5.57851	0.001	NA	NA	NA	NA	NA	NA	NA	NA	NA	8.87	0	0	Homo sapiens (Human)	NA	NA	NA	NA	NA
P49760	IsMasterProteinCandidate	NA	B1AVT0, P49760	B1AVT0, P49760	B1AVT0	NA	NA	NA	NA	NA	FALSE	TRUE	P49760	CLK2	Dual specificity protein kinase CLK2 (EC 2.7.12.1) (CDC-like kinase 2)	P49760	reviewed	5	nuclear body [GO:0016604]; nuclear speck [GO:0016607]; nucleoplasm [GO:0005654]; nucleus [GO:0005634]; ATP binding [GO:0005524]; identical protein binding [GO:0042802]; protein serine kinase activity [GO:0106310]; protein serine/threonine kinase activity [GO:0004674]; protein serine/threonine/tyrosine kinase activity [GO:0004712]; protein tyrosine kinase activity [GO:0004713]; negative regulation of gluconeogenesis [GO:0045721]; peptidyl-tyrosine phosphorylation [GO:0018108]; protein autophosphorylation [GO:0046777]; protein phosphorylation [GO:0006468]; regulation of RNA splicing [GO:0043484]; response to ionizing radiation [GO:0010212]	2	1	1	0	1	0	IsImprovedGroupMaster	High	NA	NA	NA	NA	NA	NA	NA	NA	NA	FALSE	Human	NA	NA	3 v 2	0.046497	0.743783	0.95986	0 v 0	NA	NA	NA	0 v 0	NA	NA	NA	0 v 0	NA	NA	NA	NA	NA	NA	NA	NA	NA	NA	NA	NA	NA	NA	NA	NA	NA	NA	NA	NA	NA	NA	NA	NA	NA	NA	NA	NA	NA	NA	NA	NA	NA	NA	NA	NA	NA	NA	NA	NA	NA	NA	NA	NA	NA	NA	NA	NA	NA	NA	NA	NA	NA	NA	NA	NA	NA	NA	NA	NA	NA	NA	NA	NA	NA	NA	4.73877	5.10434	5.11686	5.47249	5.33271	5.38888	4.93546	4.94486	5.1375	4.51096	5.0045	5.11686	5.16591	5.08746	5.21335	4.75489	4.61471	4.8679	26.7	34.4	34.7	44.4	40.3	41.9	30.6	30.8	35.2	22.8	32.1	34.7	35.9	34	37.1	27	24.5	29.2	1	1	1	1	1	1	1	1	1	High	High	High	High	High	High	High	High	High	1	1.60321	0.01	NA	NA	NA	NA	NA	NA	NA	NA	NA	9.66	0	0	Homo sapiens (Human)	NA	NA	NA	NA	NA
NA	NA	NA	NA	NA	NA	Q9HAZ1	Q9HAZ1	NA	Q9HAZ1	FALSE	TRUE	FALSE	Q9HAZ1	CLK4	Dual specificity protein kinase CLK4 (EC 2.7.12.1) (CDC-like kinase 4)	Q9HAZ1	reviewed	5	nucleus [GO:0005634]; ATP binding [GO:0005524]; protein serine kinase activity [GO:0106310]; protein serine/threonine kinase activity [GO:0004674]; protein serine/threonine/tyrosine kinase activity [GO:0004712]; protein tyrosine kinase activity [GO:0004713]; peptidyl-tyrosine phosphorylation [GO:0018108]; protein autophosphorylation [GO:0046777]; regulation of RNA splicing [GO:0043484]	NA	NA	NA	NA	NA	NA	NA	NA	Medium	SRSIEDDEEGHLICQSGDVLR	1	1	21	Q9HAZ1	FALSE	1	2xPhospho [S1(100); S3(100)]	NA	NA	FALSE	Human	0 v 0	NA	NA	NA	0 v 0	NA	NA	NA	3 v 2	-0.0518632	0.759428	0.881991	3 v 2	0.0950913	0.676269	0.995958	NA	NA	NA	NA	NA	NA	NA	NA	NA	6.0428	5.86318	5.62352	5.7733	6.00156	6.02187	5.99052	5.79954	5.88298	5.81762	5.76288	5.62352	5.46597	5.75756	5.84298	5.80993	5.46923	5.61176	65.9272	58.2095	49.3	54.6937	64.0693	64.9774	63.581	55.6974	59.0138	56.4	54.3	49.3	44.2	54.1	57.4	56.1	44.3	48.9	1	1	1	1	1	1	1	1	1	Medium	Medium	Medium	Medium	Medium	Medium	Medium	Medium	Medium	NA	NA	NA	NA	NA	NA	NA	NA	NA	NA	NA	NA	NA	NA	NA	NA	NA	NA	NA	NA	NA	NA	NA	NA	NA	NA	NA	NA	NA	NA	NA	NA	NA	NA	NA	NA	NA	NA	NA	NA	NA	NA	NA	NA	NA	NA	NA	NA	NA	NA	NA	NA	NA	NA	NA	NA	NA	[R].SRSIEDDEEGHLICQSGDVLR.[A]	IsUniquePeptide	Q9HAZ1 [136-156]	1xCarbamidomethyl [C14]; 1xTMT6plex [N-Term]; 2xPhospho [S1(100); S3(100)]	Q9HAZ1 2xPhospho [S136(100); S138(100)]	Unambiguous	0.235709	0.0269988	1	NA	NA	465	Homo sapiens (Human)	FALSE	0.1444	0.01557	2804.22	2.7
NA	NA	NA	NA	NA	NA	Q9HAZ1	E7ES88; Q9HAZ1	NA	E7ES88; Q9HAZ1	FALSE	TRUE	FALSE	E7ES88	CLK4	CDC like kinase 4	E7ES88	unreviewed	1	NA	NA	NA	NA	NA	NA	NA	NA	NA	Medium	SRRSSPK	1	1	7	E7ES88; Q9HAZ1	FALSE	2	3xPhospho [S1(100); S4(100); S5(100)]	NA	NA	FALSE	Human	0 v 0	NA	NA	NA	0 v 0	NA	NA	NA	3 v 2	-0.331863	0.202887	0.690939	3 v 2	-0.184909	0.306821	0.995958	NA	NA	NA	NA	NA	NA	NA	NA	NA	8.04855	8.05566	7.51885	7.94032	8.02208	7.92641	8.20684	8.20559	7.53519	7.82337	7.95536	7.51885	7.633	7.77808	7.74752	8.02625	7.87529	7.26397	264.761	266.07	183.4	245.627	259.949	243.269	295.464	295.209	185.489	226.5	248.2	183.4	198.5	219.5	214.9	260.7	234.8	153.7	1	1	1	1	1	1	1	1	1	Medium	Medium	Medium	Medium	Medium	Medium	Medium	Medium	Medium	NA	NA	NA	NA	NA	NA	NA	NA	NA	NA	NA	NA	NA	NA	NA	NA	NA	NA	NA	NA	NA	NA	NA	NA	NA	NA	NA	NA	NA	NA	NA	NA	NA	NA	NA	NA	NA	NA	NA	NA	NA	NA	NA	NA	NA	NA	NA	NA	NA	NA	NA	NA	NA	NA	NA	NA	NA	[R].SRRSSPK.[R]	IsRazorPeptide	Q9HAZ1 [108-114]	1xTMT6plex [K7]; 1xTMT6plex [N-Term]; 3xPhospho [S1(100); S4(100); S5(100)]	Q9HAZ1 3xPhospho [S108(100); S111(100); S112(100)]	Unambiguous	0.359508	0.0459075	2	NA	NA	1940.2	Homo sapiens (Human)	FALSE	0.2428	0.02615	1515.69	0.7
Q96JQ2	IsMasterProtein	NA	G3V3D8, G3V4C0, G3V5U3, Q96JQ2	Q96JQ2	Q96JQ2	Q96JQ2	Q96JQ2	NA	Q96JQ2	TRUE	TRUE	FALSE	Q96JQ2	CLMN	Calmin (Calponin-like transmembrane domain protein)	Q96JQ2	reviewed	4	cytoplasm [GO:0005737]; meiotic nuclear membrane microtubule tethering complex [GO:0034993]; nuclear outer membrane [GO:0005640]; actin filament binding [GO:0051015]; negative regulation of cell population proliferation [GO:0008285]; neuron projection development [GO:0031175]; nuclear migration [GO:0007097]	24	22	27	15	22	0	IsImprovedGroupMaster	High	High	KKDSPEPQVK	1	1	10	Q96JQ2	TRUE	1	1xPhospho [S4(100)]	FALSE	Human	FALSE	Human	3 v 2	0.0137736	0.55614	NA	3 v 2	-0.0918157	0.691442	0.866877	3 v 2	-0.0780421	0.728441	0.863576	3 v 2	0.0689123	0.610759	0.995958	-3.23299	-3.27881	-3.75383	-3.30927	-3.4153	-3.27328	-3.45774	-3.20238	-2.94999	7.05807	6.95205	6.50779	6.84959	6.74066	6.84138	6.80118	7.03351	7.20077	6.83289	6.85175	6.50779	6.54226	6.49665	6.66249	6.62059	6.70321	6.92955	133.257	123.816	91	115.327	106.94	114.673	111.522	131.008	147.112	114	115.5	91	93.2	90.3	101.3	98.4	104.2	121.9	1	1	1	1	1	1	1	1	1	High	High	High	High	High	High	High	High	High	10.2911	10.2309	10.2616	10.1589	10.156	10.1147	10.2589	10.2359	10.1508	10.0658	10.1306	10.2616	9.85144	9.91184	9.93575	10.0783	9.90569	9.87958	1252.9	1201.7	1227.6	1143.2	1140.9	1108.7	1225.3	1205.9	1136.8	1071.8	1121	1227.6	923.8	963.3	979.4	1081.1	959.2	942	13	13	13	13	13	13	13	13	13	High	High	High	High	High	High	High	High	High	22	23.7525	0	[K].KKDSPEPQVK.[M]	IsUniquePeptide	Q96JQ2 [616-625]	3xTMT6plex [K1; K2; K10]; 1xTMT6plex [N-Term]; 1xPhospho [S4(100)]	Q96JQ2 1xPhospho [S619(100)]	Unambiguous	0.0709686	0.00639237	1	4.94	0	929.8	Homo sapiens (Human)	FALSE	0.03546	0.003527	2152.25	2.43
Q96JQ2	IsMasterProtein	NA	G3V3D8, G3V4C0, G3V5U3, Q96JQ2	Q96JQ2	Q96JQ2	Q96JQ2	Q96JQ2	NA	Q96JQ2	TRUE	TRUE	TRUE	Q96JQ2	CLMN	Calmin (Calponin-like transmembrane domain protein)	Q96JQ2	reviewed	4	cytoplasm [GO:0005737]; meiotic nuclear membrane microtubule tethering complex [GO:0034993]; nuclear outer membrane [GO:0005640]; actin filament binding [GO:0051015]; negative regulation of cell population proliferation [GO:0008285]; neuron projection development [GO:0031175]; nuclear migration [GO:0007097]	24	22	27	15	22	0	IsImprovedGroupMaster	High	High	HEPHQDSGEEAEGCPSAPEETPVDK	1	3	25	Q96JQ2	TRUE	1	1xPhospho [S7(100)]	FALSE	Human	FALSE	Human	3 v 2	0.0137736	0.55614	0.936115	3 v 2	-0.173004	0.31791	0.739146	3 v 2	-0.159231	0.326344	0.697163	3 v 2	-0.0122764	0.910742	0.995958	-3.18079	-3.00128	-3.444	-3.33426	-3.37279	-3.33437	-3.09533	-2.97604	-3.08513	7.11027	7.22958	6.81762	6.82461	6.78316	6.78029	7.16359	7.25986	7.06563	6.88509	7.12928	6.81762	6.51728	6.53916	6.6014	6.98299	6.92955	6.79442	138.167	150.08	112.8	113.347	110.138	109.918	143.369	153.262	133.958	118.2	140	112.8	91.6	93	97.1	126.5	121.9	111	3	3	3	3	3	3	3	3	3	High	High	High	High	High	High	High	High	High	10.2911	10.2309	10.2616	10.1589	10.156	10.1147	10.2589	10.2359	10.1508	10.0658	10.1306	10.2616	9.85144	9.91184	9.93575	10.0783	9.90569	9.87958	1252.9	1201.7	1227.6	1143.2	1140.9	1108.7	1225.3	1205.9	1136.8	1071.8	1121	1227.6	923.8	963.3	979.4	1081.1	959.2	942	13	13	13	13	13	13	13	13	13	High	High	High	High	High	High	High	High	High	22	23.7525	0	[K].HEPHQDSGEEAEGCPSAPEETPVDK.[K]	IsUniquePeptide	Q96JQ2 [629-653]	1xCarbamidomethyl [C14]; 1xTMT6plex [K25]; 1xTMT6plex [N-Term]; 1xPhospho [S7(100)]	Q96JQ2 1xPhospho [S635(100)]	Unambiguous	1.10948e-05	0.000159528	1	4.94	0	1012.1	Homo sapiens (Human)	FALSE	2.007e-06	0.0001242	3270.43	3.92
Q13286	IsMasterProteinCandidate	NA	A0A1B0GUX3, A0A1B0GV41, A0A1B0GV71, A0A1B0GW34, A0A1B0GWD3, B4DFF3, F6TI76, H3BMN4, H3BNK7, H3BQ48, H3BR00, O95086, O95090, Q13286, Q2TA70, Q9UBD8	A0A1B0GV71, A0A1B0GW34, A0A1B0GWD3, B4DFF3, O95086, Q13286, Q2TA70	O95086	H3BR84	H3BR84; Q9UP10; O95090; Q9UBH5; A0A1B0GWH8; H3BPL0; H3BQ48; A0A1B0GV71; H3BR00; A0A0D9SF04; A0A1B0GV41; Q9UBD8; Q13286; A0A1B0GW34; A0A1B0GWD3	NA	Q13286	TRUE	TRUE	FALSE	Q13286	CLN3	Battenin (Batten disease protein) (Protein CLN3)	Q13286	reviewed	5	autolysosome [GO:0044754]; autophagosome [GO:0005776]; caveola [GO:0005901]; cytoplasm [GO:0005737]; cytosol [GO:0005829]; early endosome [GO:0005769]; early endosome membrane [GO:0031901]; endoplasmic reticulum [GO:0005783]; endoplasmic reticulum membrane [GO:0005789]; Golgi apparatus [GO:0005794]; Golgi membrane [GO:0000139]; Golgi stack [GO:0005795]; late endosome [GO:0005770]; late endosome membrane [GO:0031902]; lysosomal membrane [GO:0005765]; lysosome [GO:0005764]; membrane [GO:0016020]; membrane raft [GO:0045121]; neuron projection [GO:0043005]; nucleus [GO:0005634]; plasma membrane [GO:0005886]; recycling endosome [GO:0055037]; synaptic vesicle [GO:0008021]; trans-Golgi network [GO:0005802]; calcium-dependent protein binding [GO:0048306]; glycolipid binding [GO:0051861]; sulfatide binding [GO:0120146]; actin cytoskeleton organization [GO:0030036]; action potential [GO:0001508]; amyloid precursor protein catabolic process [GO:0042987]; associative learning [GO:0008306]; autophagosome maturation [GO:0097352]; autophagosome-lysosome fusion [GO:0061909]; blood vessel endothelial cell migration [GO:0043534]; glycerophospholipid biosynthetic process [GO:0046474]; glycolipid transport [GO:0046836]; Golgi to lysosome transport [GO:0090160]; intracellular water homeostasis [GO:0009992]; ionotropic glutamate receptor signaling pathway [GO:0035235]; L-arginine transmembrane transport [GO:1903826]; learning or memory [GO:0007611]; lysosomal lumen acidification [GO:0007042]; lysosomal lumen pH elevation [GO:0035752]; lysosomal protein catabolic process [GO:1905146]; lysosome organization [GO:0007040]; membrane organization [GO:0061024]; negative regulation of apoptotic process [GO:0043066]; negative regulation of catalytic activity [GO:0043086]; negative regulation of neuron apoptotic process [GO:0043524]; negative regulation of proteolysis [GO:0045861]; neuromuscular process controlling balance [GO:0050885]; neurotransmitter metabolic process [GO:0042133]; phagosome-lysosome docking [GO:0090384]; phagosome-lysosome fusion [GO:0090385]; plasma membrane raft organization [GO:0044857]; positive regulation of caveolin-mediated endocytosis [GO:2001288]; positive regulation of Golgi to plasma membrane protein transport [GO:0042998]; positive regulation of pinocytosis [GO:0048549]; positive regulation of protein phosphorylation [GO:0001934]; protein localization to plasma membrane [GO:0072659]; protein phosphorylation [GO:0006468]; protein processing [GO:0016485]; receptor-mediated endocytosis [GO:0006898]; regulation of arginine biosynthetic process [GO:1900079]; regulation of autophagosome maturation [GO:1901096]; regulation of autophagosome size [GO:0016243]; regulation of cellular response to osmotic stress [GO:0106049]; regulation of cytoskeleton organization [GO:0051493]; regulation of cytosolic calcium ion concentration [GO:0051480]; regulation of fibroblast migration [GO:0010762]; regulation of filopodium assembly [GO:0051489]; regulation of modification of synaptic structure [GO:1905244]; regulation of phagosome maturation [GO:1905162]; regulation of protein localization to plasma membrane [GO:1903076]; regulation of protein processing [GO:0070613]; regulation of short-term neuronal synaptic plasticity [GO:0048172]; regulation of synaptic transmission, GABAergic [GO:0032228]; regulation of synaptic transmission, glutamatergic [GO:0051966]; renal potassium excretion [GO:0036359]; vesicle transport along microtubule [GO:0047496]	7	2	2	0	2	0	IsImprovedGroupMaster	High	High	RFSDSEGEETVPEPR	1	2	15	H3BR84; Q9UP10; O95090; Q9UBH5; A0A1B0GWH8; H3BPL0; H3BQ48; A0A1B0GV71; H3BR00; A0A0D9SF04; A0A1B0GV41; Q9UBD8; Q13286; A0A1B0GW34; A0A1B0GWD3	TRUE	1	2xPhospho [S3(100); S5(100)]	FALSE	Human	FALSE	Human	3 v 2	0.144783	0.224348	NA	3 v 2	-0.310796	0.230179	0.739146	3 v 2	-0.166013	0.415908	0.714944	3 v 2	-0.0190589	0.890877	0.995958	0.955323	0.887463	0.549928	0.736759	0.294929	0.563552	0.961213	1.25552	2.0394	6.94628	7.09692	6.57894	7.00916	6.67863	6.65948	6.9567	7.12342	7.1769	6.7211	6.99661	6.57894	6.70183	6.43463	6.48059	6.7761	6.79312	6.90569	123.321	136.894	95.6	128.815	102.44	101.089	124.215	139.432	144.698	105.5	127.7	95.6	104.1	86.5	89.3	109.6	110.9	119.9	2	2	2	2	2	2	2	2	2	High	High	High	High	High	High	High	High	High	5.99095	6.20945	6.02901	6.2724	6.3837	6.09592	5.99548	5.8679	5.1375	5.76553	6.11061	6.02901	5.96578	6.13955	5.91648	5.81506	5.53916	4.8679	63.6	74	65.3	77.3	83.5	68.4	63.8	58.4	35.2	54.4	69.1	65.3	62.5	70.5	60.4	56.3	46.5	29.2	2	2	2	2	2	2	2	2	2	High	High	High	High	High	High	High	High	High	2	7.30594	0.001	[R].RFSDSEGEETVPEPR.[L]	IsUniquePeptide	H3BR84 [10-24]	1xTMT6plex [N-Term]; 2xPhospho [S3(100); S5(100)]	H3BR84 2xPhospho [S12(100); S14(100)]	Unambiguous	0.000243921	0.000159528	15	6.38	0	949.1	Homo sapiens (Human)	FALSE	6.256e-05	0.0001242	2123.89	3.51
Q13286	IsMasterProteinCandidate	NA	A0A1B0GUX3, A0A1B0GV41, A0A1B0GV71, A0A1B0GW34, A0A1B0GWD3, B4DFF3, F6TI76, H3BMN4, H3BNK7, H3BQ48, H3BR00, O95086, O95090, Q13286, Q2TA70, Q9UBD8	A0A1B0GV71, A0A1B0GW34, A0A1B0GWD3, B4DFF3, O95086, Q13286, Q2TA70	O95086	H3BR84	H3BR84; Q9UP10; O95090; Q9UBH5; A0A1B0GWH8; H3BPL0; H3BQ48; A0A1B0GV71; H3BR00; A0A0D9SF04; A0A1B0GV41; Q9UBD8; Q13286; A0A1B0GW34; A0A1B0GWD3	NA	Q13286	TRUE	TRUE	TRUE	Q13286	CLN3	Battenin (Batten disease protein) (Protein CLN3)	Q13286	reviewed	5	autolysosome [GO:0044754]; autophagosome [GO:0005776]; caveola [GO:0005901]; cytoplasm [GO:0005737]; cytosol [GO:0005829]; early endosome [GO:0005769]; early endosome membrane [GO:0031901]; endoplasmic reticulum [GO:0005783]; endoplasmic reticulum membrane [GO:0005789]; Golgi apparatus [GO:0005794]; Golgi membrane [GO:0000139]; Golgi stack [GO:0005795]; late endosome [GO:0005770]; late endosome membrane [GO:0031902]; lysosomal membrane [GO:0005765]; lysosome [GO:0005764]; membrane [GO:0016020]; membrane raft [GO:0045121]; neuron projection [GO:0043005]; nucleus [GO:0005634]; plasma membrane [GO:0005886]; recycling endosome [GO:0055037]; synaptic vesicle [GO:0008021]; trans-Golgi network [GO:0005802]; calcium-dependent protein binding [GO:0048306]; glycolipid binding [GO:0051861]; sulfatide binding [GO:0120146]; actin cytoskeleton organization [GO:0030036]; action potential [GO:0001508]; amyloid precursor protein catabolic process [GO:0042987]; associative learning [GO:0008306]; autophagosome maturation [GO:0097352]; autophagosome-lysosome fusion [GO:0061909]; blood vessel endothelial cell migration [GO:0043534]; glycerophospholipid biosynthetic process [GO:0046474]; glycolipid transport [GO:0046836]; Golgi to lysosome transport [GO:0090160]; intracellular water homeostasis [GO:0009992]; ionotropic glutamate receptor signaling pathway [GO:0035235]; L-arginine transmembrane transport [GO:1903826]; learning or memory [GO:0007611]; lysosomal lumen acidification [GO:0007042]; lysosomal lumen pH elevation [GO:0035752]; lysosomal protein catabolic process [GO:1905146]; lysosome organization [GO:0007040]; membrane organization [GO:0061024]; negative regulation of apoptotic process [GO:0043066]; negative regulation of catalytic activity [GO:0043086]; negative regulation of neuron apoptotic process [GO:0043524]; negative regulation of proteolysis [GO:0045861]; neuromuscular process controlling balance [GO:0050885]; neurotransmitter metabolic process [GO:0042133]; phagosome-lysosome docking [GO:0090384]; phagosome-lysosome fusion [GO:0090385]; plasma membrane raft organization [GO:0044857]; positive regulation of caveolin-mediated endocytosis [GO:2001288]; positive regulation of Golgi to plasma membrane protein transport [GO:0042998]; positive regulation of pinocytosis [GO:0048549]; positive regulation of protein phosphorylation [GO:0001934]; protein localization to plasma membrane [GO:0072659]; protein phosphorylation [GO:0006468]; protein processing [GO:0016485]; receptor-mediated endocytosis [GO:0006898]; regulation of arginine biosynthetic process [GO:1900079]; regulation of autophagosome maturation [GO:1901096]; regulation of autophagosome size [GO:0016243]; regulation of cellular response to osmotic stress [GO:0106049]; regulation of cytoskeleton organization [GO:0051493]; regulation of cytosolic calcium ion concentration [GO:0051480]; regulation of fibroblast migration [GO:0010762]; regulation of filopodium assembly [GO:0051489]; regulation of modification of synaptic structure [GO:1905244]; regulation of phagosome maturation [GO:1905162]; regulation of protein localization to plasma membrane [GO:1903076]; regulation of protein processing [GO:0070613]; regulation of short-term neuronal synaptic plasticity [GO:0048172]; regulation of synaptic transmission, GABAergic [GO:0032228]; regulation of synaptic transmission, glutamatergic [GO:0051966]; renal potassium excretion [GO:0036359]; vesicle transport along microtubule [GO:0047496]	7	2	2	0	2	0	IsImprovedGroupMaster	High	High	RFSDSEGEETVPEPR	1	4	15	H3BR84; Q9UP10; O95090; Q9UBH5; A0A1B0GWH8; H3BPL0; H3BQ48; A0A1B0GV71; H3BR00; A0A0D9SF04; A0A1B0GV41; Q9UBD8; Q13286; A0A1B0GW34; A0A1B0GWD3	TRUE	1	1xPhospho [S3(99.4)]	FALSE	Human	FALSE	Human	3 v 2	0.144783	0.224348	0.897459	3 v 2	-0.380888	0.0812	0.739146	3 v 2	-0.236106	0.202677	0.690939	3 v 2	-0.0891512	0.52288	0.995958	2.22801	2.21997	1.95512	1.8176	1.74904	2.02019	2.41633	2.61418	2.8886	8.21897	8.42943	7.98413	8.09	8.13275	8.11611	8.41182	8.48208	8.0261	7.99379	8.32912	7.98413	7.78267	7.88874	7.93723	8.23122	8.15178	7.75489	297.958	344.754	253.2	272.479	280.673	277.456	340.572	357.569	260.674	254.9	321.6	253.2	220.2	237	245.1	300.5	284.4	216	4	4	4	4	4	4	4	4	4	High	High	High	High	High	High	High	High	High	5.99095	6.20945	6.02901	6.2724	6.3837	6.09592	5.99548	5.8679	5.1375	5.76553	6.11061	6.02901	5.96578	6.13955	5.91648	5.81506	5.53916	4.8679	63.6	74	65.3	77.3	83.5	68.4	63.8	58.4	35.2	54.4	69.1	65.3	62.5	70.5	60.4	56.3	46.5	29.2	2	2	2	2	2	2	2	2	2	High	High	High	High	High	High	High	High	High	2	7.30594	0.001	[R].RFSDSEGEETVPEPR.[L]	IsUniquePeptide	H3BR84 [10-24]	1xTMT6plex [N-Term]; 1xPhospho [S3(99.4)]	H3BR84 1xPhospho [S12(99.4)]	Unambiguous	6.68216e-07	0.000159528	15	6.38	0	2332.9	Homo sapiens (Human)	FALSE	8.829e-08	0.0001242	2043.92	4.03
A0A1B0GU39	IsMasterProteinCandidate	NA	A0A1B0GU39, A0A1B0GVR8	A0A1B0GU39, A0A1B0GVR8	A0A1B0GVR8	NA	NA	NA	NA	NA	FALSE	TRUE	A0A1B0GU39	CLN6	CLN6 transmembrane ER protein	A0A1B0GU39	unreviewed	1	NA	10	1	6	0	1	0	IsImprovedGroupMaster	Medium	NA	NA	NA	NA	NA	NA	NA	NA	NA	FALSE	Human	NA	NA	3 v 2	0.00115455	0.978281	0.998227	0 v 0	NA	NA	NA	0 v 0	NA	NA	NA	0 v 0	NA	NA	NA	NA	NA	NA	NA	NA	NA	NA	NA	NA	NA	NA	NA	NA	NA	NA	NA	NA	NA	NA	NA	NA	NA	NA	NA	NA	NA	NA	NA	NA	NA	NA	NA	NA	NA	NA	NA	NA	NA	NA	NA	NA	NA	NA	NA	NA	NA	NA	NA	NA	NA	NA	NA	NA	NA	NA	NA	NA	NA	NA	NA	NA	NA	NA	6.80993	6.76288	6.89118	6.60288	6.61765	6.60288	6.824	6.81634	6.51254	6.58496	6.66249	6.89118	6.29462	6.3733	6.42291	6.64386	6.48704	6.24031	112.2	108.6	118.7	97.2	98.2	97.2	113.3	112.7	91.3	96	101.3	118.7	78.5	82.9	85.8	100	89.7	75.6	1	1	1	1	1	1	1	1	1	High	High	High	High	High	High	High	High	High	1	10.4478	0.029	NA	NA	NA	NA	NA	NA	NA	NA	NA	10.9	0	0	Homo sapiens (Human)	NA	NA	NA	NA	NA
Q9NWW5	IsMasterProteinCandidate	NA	A0A0S2Z5D0, A0A1B0GTU6, A0A1B0GTV3, A0A1B0GUD2, A0A1B0GW73, H3BNF1, H3BRN7, H3BTY4, H3BUT1, H3BUV4, Q9NWW5	A0A0S2Z5D0, A0A1B0GTU6, H3BUV4, Q9NWW5	H3BUV4	H3BUV4	H3BUV4; A0A1B0GTU6; A0A1B0GW73; H3BNF1; A0A1B0GUD2; A0A1B0GTV3; A0A1B0GU90; Q9NWW5; H3BUT1; A0A0S2Z5D0	NA	Q9NWW5	TRUE	TRUE	TRUE	Q9NWW5	CLN6	Ceroid-lipofuscinosis neuronal protein 6 (Protein CLN6)	Q9NWW5	reviewed	5	early endosome [GO:0005769]; endoplasmic reticulum [GO:0005783]; endoplasmic reticulum lumen [GO:0005788]; endoplasmic reticulum membrane [GO:0005789]; intracellular membrane-bounded organelle [GO:0043231]; membrane [GO:0016020]; membrane raft [GO:0045121]; nucleolus [GO:0005730]; lysophosphatidic acid binding [GO:0035727]; protein homodimerization activity [GO:0042803]; sulfatide binding [GO:0120146]; cholesterol metabolic process [GO:0008203]; ganglioside metabolic process [GO:0001573]; glycosaminoglycan metabolic process [GO:0030203]; locomotion involved in locomotory behavior [GO:0031987]; lysosomal lumen acidification [GO:0007042]; positive regulation of proteolysis [GO:0045862]; protein catabolic process [GO:0030163]; visual perception [GO:0007601]	9	2	3	0	2	0	IsImprovedGroupMaster	High	High	HGSVSADEAAR	1	2	11	H3BUV4; A0A1B0GTU6; A0A1B0GW73; H3BNF1; A0A1B0GUD2; A0A1B0GTV3; A0A1B0GU90; Q9NWW5; H3BUT1; A0A0S2Z5D0	TRUE	1	1xPhospho [S3(93.7)]	FALSE	Human	FALSE	Human	3 v 2	0.182258	0.343563	0.916611	3 v 2	-0.299202	0.367191	0.739605	3 v 2	-0.116944	0.440799	0.726563	3 v 2	0.0300107	0.888037	0.995958	1.57769	1.59129	1.43213	0.790855	0.661642	0.491507	2.03497	1.63084	2.0315	8.57656	8.80074	8.44336	7.6893	7.62512	7.52052	8.80448	8.64319	8.77027	8.35138	8.70044	8.44336	7.38198	7.38111	7.34163	8.62388	8.31288	8.49905	381.77	445.951	348.1	206.401	197.419	183.612	447.107	399.814	436.629	326.6	416	348.1	166.8	166.7	162.2	394.5	318	361.8	2	2	2	2	2	2	2	2	2	High	High	High	High	High	High	High	High	High	6.99887	7.20945	7.01123	6.89845	6.96347	7.02901	6.76951	7.01235	6.73877	6.77347	7.10852	7.01123	6.59096	6.71836	6.8505	6.58946	6.68229	6.46761	127.9	148	129	119.3	124.8	130.6	109.1	129.1	106.8	109.4	138	129	96.4	105.3	115.4	96.3	102.7	88.5	2	2	2	2	2	2	2	2	2	High	High	High	High	High	High	High	High	High	2	8.68167	0	[R].HGSVSADEAAR.[T]	IsUniquePeptide	H3BUV4 [29-39]	1xTMT6plex [N-Term]; 1xPhospho [S3(93.7)]	H3BUV4 1xPhospho [S31(93.7)]	Unambiguous	0.000484266	0.000159528	10	8.87	0	2660.7	Homo sapiens (Human)	FALSE	0.0001336	0.0001242	1408.64	3.01
Q9UBY8	IsMasterProtein	NA	Q9UBY8	Q9UBY8	Q9UBY8	NA	NA	NA	NA	NA	FALSE	TRUE	Q9UBY8	CLN8	Protein CLN8	Q9UBY8	reviewed	5	endoplasmic reticulum [GO:0005783]; endoplasmic reticulum membrane [GO:0005789]; endoplasmic reticulum-Golgi intermediate compartment [GO:0005793]; endoplasmic reticulum-Golgi intermediate compartment membrane [GO:0033116]; membrane [GO:0016020]; mitochondrion [GO:0005739]; presynapse [GO:0098793]; ceramide binding [GO:0097001]; adult walking behavior [GO:0007628]; associative learning [GO:0008306]; ceramide biosynthetic process [GO:0046513]; ceramide metabolic process [GO:0006672]; cholesterol metabolic process [GO:0008203]; glutamate reuptake [GO:0051935]; lipid biosynthetic process [GO:0008610]; lipid homeostasis [GO:0055088]; lipid transport [GO:0006869]; lysosome organization [GO:0007040]; mitochondrial membrane organization [GO:0007006]; musculoskeletal movement [GO:0050881]; negative regulation of neuron apoptotic process [GO:0043524]; negative regulation of proteolysis [GO:0045861]; nervous system development [GO:0007399]; neurofilament cytoskeleton organization [GO:0060052]; neuromuscular process controlling balance [GO:0050885]; neuromuscular process controlling posture [GO:0050884]; phospholipid metabolic process [GO:0006644]; photoreceptor cell maintenance [GO:0045494]; protein catabolic process [GO:0030163]; regulation of cell size [GO:0008361]; retina development in camera-type eye [GO:0060041]; retinal rod cell apoptotic process [GO:0097473]; social behavior [GO:0035176]; somatic motor neuron differentiation [GO:0021523]; visual perception [GO:0007601]	6	1	1	1	1	0	IsImprovedGroupMaster	High	NA	NA	NA	NA	NA	NA	NA	NA	NA	FALSE	Human	NA	NA	3 v 2	0.129855	0.60414	0.937952	0 v 0	NA	NA	NA	0 v 0	NA	NA	NA	0 v 0	NA	NA	NA	NA	NA	NA	NA	NA	NA	NA	NA	NA	NA	NA	NA	NA	NA	NA	NA	NA	NA	NA	NA	NA	NA	NA	NA	NA	NA	NA	NA	NA	NA	NA	NA	NA	NA	NA	NA	NA	NA	NA	NA	NA	NA	NA	NA	NA	NA	NA	NA	NA	NA	NA	NA	NA	NA	NA	NA	NA	NA	NA	NA	NA	NA	NA	6.46923	6.33628	6.18982	6.27053	6.07682	6.12516	6.02015	6.3837	5.82273	6.24413	6.23649	6.18982	5.96347	5.83289	5.94486	5.84046	6.05311	5.55152	88.6	80.8	73	77.2	67.5	69.8	64.9	83.5	56.6	75.8	75.4	73	62.4	57	61.6	57.3	66.4	46.9	1	1	1	1	1	1	1	1	1	High	High	High	High	High	High	High	High	High	1	6.29371	0.003	NA	NA	NA	NA	NA	NA	NA	NA	NA	8.21	0	0	Homo sapiens (Human)	NA	NA	NA	NA	NA
P54105	IsMasterProtein	NA	E9PJF4, E9PMI6, E9PQ83, J3KN38, P54105	P54105	P54105	P54105	P54105; E9PJF4	NA	P54105	TRUE	TRUE	FALSE	P54105	CLNS1A	Methylosome subunit pICln (Chloride channel, nucleotide sensitive 1A) (Chloride conductance regulatory protein ICln) (I(Cln)) (Chloride ion current inducer protein) (ClCI) (Reticulocyte pICln)	P54105	reviewed	5	cytoskeleton [GO:0005856]; cytosol [GO:0005829]; methylosome [GO:0034709]; nucleoplasm [GO:0005654]; nucleus [GO:0005634]; pICln-Sm protein complex [GO:0034715]; plasma membrane [GO:0005886]; spliceosomal complex [GO:0005681]; RNA binding [GO:0003723]; cell volume homeostasis [GO:0006884]; chloride transport [GO:0006821]; histone H4-R3 methylation [GO:0043985]; mRNA cis splicing, via spliceosome [GO:0045292]; positive regulation of mRNA splicing, via spliceosome [GO:0048026]; spliceosomal snRNP assembly [GO:0000387]	22	4	9	0	4	0	IsImprovedGroupMaster	High	High	EPVADEEEEDSDDDVEPITEFR	1	1	22	P54105; E9PJF4	TRUE	1	1xPhospho [S11(100)]	FALSE	Human	FALSE	Human	3 v 2	0.0637283	0.370003	NA	3 v 2	-1.20436	0.0040347	0.739146	3 v 2	-1.14063	0.00634577	0.690939	3 v 2	-0.99368	0.000237891	0.503156	-5.60771	-5.88483	-6.00397	NA	-6.23688	-4.83414	-4.68115	-4.57447	NA	2.03253	1.77837	1.76553	NA	1.38151	2.81116	2.90306	3.09584	NA	1.80735	1.67807	1.76553	NA	1.1375	2.63227	2.72247	2.76553	NA	4.09123	3.43039	3.4	NA	2.60541	7.01847	7.48011	8.54948	NA	3.5	3.2	3.4	NA	2.2	6.2	6.6	6.8	NA	1	1	1	NA	1	1	1	1	NA	High	High	High	Not Found	High	High	High	High	Not Found	7.64024	7.6632	7.76951	7.71905	7.61839	7.6453	7.58421	7.6703	8.24365	7.41447	7.56301	7.76951	7.41193	7.37417	7.46679	7.40344	7.33985	7.97212	199.5	202.7	218.2	210.7	196.5	200.2	191.9	203.7	303.1	170.6	189.1	218.2	170.3	165.9	176.9	169.3	162	251.1	4	4	4	4	4	4	4	4	4	High	High	High	High	High	High	High	High	High	4	21.519	0	[K].EPVADEEEEDSDDDVEPITEFR.[F]	IsUniquePeptide	P54105 [92-113]	1xTMT6plex [N-Term]; 1xPhospho [S11(100)]	P54105 1xPhospho [S102(100)]	Unambiguous	7.37025e-07	0.000159528	2	4.11	0	31.9	Homo sapiens (Human)	FALSE	9.812e-08	0.0001242	2874.19	4.99
P54105	IsMasterProtein	NA	E9PJF4, E9PMI6, E9PQ83, J3KN38, P54105	P54105	P54105	P54105	P54105; E9PJF4	NA	P54105	TRUE	TRUE	TRUE	P54105	CLNS1A	Methylosome subunit pICln (Chloride channel, nucleotide sensitive 1A) (Chloride conductance regulatory protein ICln) (I(Cln)) (Chloride ion current inducer protein) (ClCI) (Reticulocyte pICln)	P54105	reviewed	5	cytoskeleton [GO:0005856]; cytosol [GO:0005829]; methylosome [GO:0034709]; nucleoplasm [GO:0005654]; nucleus [GO:0005634]; pICln-Sm protein complex [GO:0034715]; plasma membrane [GO:0005886]; spliceosomal complex [GO:0005681]; RNA binding [GO:0003723]; cell volume homeostasis [GO:0006884]; chloride transport [GO:0006821]; histone H4-R3 methylation [GO:0043985]; mRNA cis splicing, via spliceosome [GO:0045292]; positive regulation of mRNA splicing, via spliceosome [GO:0048026]; spliceosomal snRNP assembly [GO:0000387]	22	4	9	0	4	0	IsImprovedGroupMaster	High	High	FEEESKEPVADEEEEDSDDDVEPITEFR	1	6	28	P54105; E9PJF4	TRUE	1	1xPhospho [S17(100)]	FALSE	Human	FALSE	Human	3 v 2	0.0637283	0.370003	0.921263	3 v 2	-0.173165	0.375468	0.742593	3 v 2	-0.109436	0.397171	0.70934	3 v 2	0.0375181	0.822222	0.995958	0.0695556	-0.085547	-0.389263	-0.338111	-0.360918	-0.220382	0.136317	-0.0601573	-0.4591	7.7098	7.57766	7.38024	7.38094	7.25747	7.42492	7.72053	7.61014	7.78455	7.48462	7.47735	7.38024	7.07361	7.01346	7.24603	7.53993	7.27984	7.51333	209.354	191.03	166.6	166.68	153.008	171.839	210.916	195.381	220.487	179.1	178.2	166.6	134.7	129.2	151.8	186.1	155.4	182.7	5	5	5	5	5	5	5	5	5	High	High	High	High	High	High	High	High	High	7.64024	7.6632	7.76951	7.71905	7.61839	7.6453	7.58421	7.6703	8.24365	7.41447	7.56301	7.76951	7.41193	7.37417	7.46679	7.40344	7.33985	7.97212	199.5	202.7	218.2	210.7	196.5	200.2	191.9	203.7	303.1	170.6	189.1	218.2	170.3	165.9	176.9	169.3	162	251.1	4	4	4	4	4	4	4	4	4	High	High	High	High	High	High	High	High	High	4	21.519	0	[K].FEEESKEPVADEEEEDSDDDVEPITEFR.[F]	IsUniquePeptide	P54105 [86-113]	1xTMT6plex [K6]; 1xTMT6plex [N-Term]; 1xPhospho [S17(100)]	P54105 1xPhospho [S102(100)]	Unambiguous	3.93608e-07	0.000159528	2	4.11	0	1463.8	Homo sapiens (Human)	FALSE	4.917e-08	0.0001242	3852.68	5.31
O15516	IsMasterProtein	NA	O15516	O15516	O15516	NA	NA	NA	NA	NA	FALSE	TRUE	O15516	CLOCK	Circadian locomoter output cycles protein kaput (hCLOCK) (EC 2.3.1.48) (Class E basic helix-loop-helix protein 8) (bHLHe8)	O15516	reviewed	5	chromatin [GO:0000785]; chromatoid body [GO:0033391]; chromosome [GO:0005694]; CLOCK-BMAL transcription complex [GO:1990513]; cytosol [GO:0005829]; intracellular membrane-bounded organelle [GO:0043231]; nucleoplasm [GO:0005654]; nucleus [GO:0005634]; chromatin DNA binding [GO:0031490]; DNA binding [GO:0003677]; DNA-binding transcription activator activity, RNA polymerase II-specific [GO:0001228]; DNA-binding transcription factor activity [GO:0003700]; DNA-binding transcription factor activity, RNA polymerase II-specific [GO:0000981]; E-box binding [GO:0070888]; histone acetyltransferase activity [GO:0004402]; protein dimerization activity [GO:0046983]; RNA polymerase II cis-regulatory region sequence-specific DNA binding [GO:0000978]; sequence-specific DNA binding [GO:0043565]; sequence-specific double-stranded DNA binding [GO:1990837]; cellular response to ionizing radiation [GO:0071479]; circadian regulation of gene expression [GO:0032922]; circadian rhythm [GO:0007623]; DNA damage checkpoint signaling [GO:0000077]; negative regulation of DNA-templated transcription [GO:0045892]; negative regulation of glucocorticoid receptor signaling pathway [GO:2000323]; photoperiodism [GO:0009648]; positive regulation of circadian rhythm [GO:0042753]; positive regulation of DNA-templated transcription [GO:0045893]; positive regulation of inflammatory response [GO:0050729]; positive regulation of NF-kappaB transcription factor activity [GO:0051092]; proteasome-mediated ubiquitin-dependent protein catabolic process [GO:0043161]; protein acetylation [GO:0006473]; regulation of circadian rhythm [GO:0042752]; regulation of DNA-templated transcription [GO:0006355]; regulation of hair cycle [GO:0042634]; regulation of insulin secretion [GO:0050796]; regulation of transcription by RNA polymerase II [GO:0006357]; regulation of type B pancreatic cell development [GO:2000074]; response to redox state [GO:0051775]; signal transduction [GO:0007165]; spermatogenesis [GO:0007283]	1	1	1	1	1	0	IsImprovedGroupMaster	High	NA	NA	NA	NA	NA	NA	NA	NA	NA	FALSE	Human	NA	NA	0 v 0	NA	NA	NA	0 v 0	NA	NA	NA	0 v 0	NA	NA	NA	0 v 0	NA	NA	NA	NA	NA	NA	NA	NA	NA	NA	NA	NA	NA	NA	NA	NA	NA	NA	NA	NA	NA	NA	NA	NA	NA	NA	NA	NA	NA	NA	NA	NA	NA	NA	NA	NA	NA	NA	NA	NA	NA	NA	NA	NA	NA	NA	NA	NA	NA	NA	NA	NA	NA	NA	NA	NA	NA	NA	NA	NA	NA	NA	NA	NA	NA	NA	NA	NA	NA	NA	NA	NA	NA	NA	NA	NA	NA	NA	NA	NA	NA	NA	NA	NA	NA	NA	NA	NA	NA	NA	NA	NA	NA	NA	NA	NA	NA	NA	NA	NA	NA	NA	NA	NA	NA	NA	NA	NA	NA	NA	NA	High	High	High	High	High	High	High	High	High	1	1.06383	0.009	NA	NA	NA	NA	NA	NA	NA	NA	NA	7.01	0	0	Homo sapiens (Human)	NA	NA	NA	NA	NA
Q92989	IsMasterProtein	NA	E9PJM4, E9PKV5, E9PL17, Q92989	Q92989	Q92989	NA	NA	NA	NA	NA	FALSE	TRUE	Q92989	CLP1	Polyribonucleotide 5'-hydroxyl-kinase Clp1 (EC 2.7.1.78) (Polyadenylation factor Clp1) (Polynucleotide kinase Clp1) (Pre-mRNA cleavage complex II protein Clp1)	Q92989	reviewed	5	cytosol [GO:0005829]; mRNA cleavage factor complex [GO:0005849]; nucleoplasm [GO:0005654]; nucleus [GO:0005634]; tRNA-intron endonuclease complex [GO:0000214]; ATP binding [GO:0005524]; polydeoxyribonucleotide 5'-hydroxyl-kinase activity [GO:0046404]; polynucleotide 5'-hydroxyl-kinase activity [GO:0051731]; polyribonucleotide 5'-hydroxyl-kinase activity [GO:0051736]; cerebellar cortex development [GO:0021695]; global gene silencing by mRNA cleavage [GO:0098795]; mRNA 3'-end processing [GO:0031124]; mRNA polyadenylation [GO:0006378]; phosphorylation [GO:0016310]; RISC complex assembly [GO:0070922]; tRNA splicing, via endonucleolytic cleavage and ligation [GO:0006388]	17	6	7	0	6	0	IsImprovedGroupMaster	High	NA	NA	NA	NA	NA	NA	NA	NA	NA	FALSE	Human	NA	NA	3 v 2	-0.0543919	0.32696	0.912269	0 v 0	NA	NA	NA	0 v 0	NA	NA	NA	0 v 0	NA	NA	NA	NA	NA	NA	NA	NA	NA	NA	NA	NA	NA	NA	NA	NA	NA	NA	NA	NA	NA	NA	NA	NA	NA	NA	NA	NA	NA	NA	NA	NA	NA	NA	NA	NA	NA	NA	NA	NA	NA	NA	NA	NA	NA	NA	NA	NA	NA	NA	NA	NA	NA	NA	NA	NA	NA	NA	NA	NA	NA	NA	NA	NA	NA	NA	7.85674	8.00113	7.95012	7.83605	7.90087	7.91049	7.98812	7.99266	7.67101	7.63154	7.90087	7.95012	7.52904	7.65678	7.73132	7.80735	7.66178	7.40003	231.8	256.2	247.3	228.5	239	240.6	253.9	254.7	203.8	198.3	239	247.3	184.7	201.8	212.5	224	202.5	168.9	4	4	4	4	4	4	4	4	4	High	High	High	High	High	High	High	High	High	6	16.7059	0	NA	NA	NA	NA	NA	NA	NA	NA	NA	6.62	0	0	Homo sapiens (Human)	NA	NA	NA	NA	NA
F5H7A5	IsMasterProtein	NA	F5H7A5	F5H7A5	F5H7A5	NA	NA	NA	NA	NA	FALSE	TRUE	F5H7A5	CLPB	Caseinolytic mitochondrial matrix peptidase chaperone subunit B	F5H7A5	unreviewed	1	NA	34	4	4	0	1	0	IsImprovedGroupMaster	High	NA	NA	NA	NA	NA	NA	NA	NA	NA	FALSE	Human	NA	NA	3 v 2	0.0636732	0.612211	0.940223	0 v 0	NA	NA	NA	0 v 0	NA	NA	NA	0 v 0	NA	NA	NA	NA	NA	NA	NA	NA	NA	NA	NA	NA	NA	NA	NA	NA	NA	NA	NA	NA	NA	NA	NA	NA	NA	NA	NA	NA	NA	NA	NA	NA	NA	NA	NA	NA	NA	NA	NA	NA	NA	NA	NA	NA	NA	NA	NA	NA	NA	NA	NA	NA	NA	NA	NA	NA	NA	NA	NA	NA	NA	NA	NA	NA	NA	NA	6.16993	5.8505	6.12722	6.11478	6.12102	5.96578	6.03562	5.93546	6.53761	5.94486	5.74953	6.12722	5.80735	5.87774	5.7866	5.85549	5.60585	6.26679	72	57.7	69.9	69.3	69.6	62.5	65.6	61.2	92.9	61.6	53.8	69.9	56	58.8	55.2	57.9	48.7	77	1	1	1	1	1	1	1	1	1	High	High	High	High	High	High	High	High	High	4	33.5526	0	NA	NA	NA	NA	NA	NA	NA	NA	NA	6.95	0	0	Homo sapiens (Human)	NA	NA	NA	NA	NA
Q9H078	IsMasterProtein	NA	A0A2R8Y6R5, A0A2R8Y7E8, A0A2U3TZY2, H0YGM0, Q9H078	Q9H078	Q9H078	NA	NA	NA	NA	NA	FALSE	TRUE	Q9H078	CLPB	Mitochondrial disaggregase (EC 3.6.1.-) (Suppressor of potassium transport defect 3) [Cleaved into: Mitochondrial disaggregase, cleaved form]	Q9H078	reviewed	5	cytoplasm [GO:0005737]; mitochondrial intermembrane space [GO:0005758]; mitochondrion [GO:0005739]; ATP binding [GO:0005524]; ATP hydrolysis activity [GO:0016887]; ATP-dependent protein disaggregase activity [GO:0140545]; antiviral innate immune response [GO:0140374]; cellular response to heat [GO:0034605]; granulocyte differentiation [GO:0030851]; RIG-I signaling pathway [GO:0039529]	24	15	18	0	12	3	IsImprovedGroupMaster	High	NA	NA	NA	NA	NA	NA	NA	NA	NA	FALSE	Human	NA	NA	3 v 2	-0.012157	0.749078	0.961638	0 v 0	NA	NA	NA	0 v 0	NA	NA	NA	0 v 0	NA	NA	NA	NA	NA	NA	NA	NA	NA	NA	NA	NA	NA	NA	NA	NA	NA	NA	NA	NA	NA	NA	NA	NA	NA	NA	NA	NA	NA	NA	NA	NA	NA	NA	NA	NA	NA	NA	NA	NA	NA	NA	NA	NA	NA	NA	NA	NA	NA	NA	NA	NA	NA	NA	NA	NA	NA	NA	NA	NA	NA	NA	NA	NA	NA	NA	9.3217	9.41172	9.34917	9.38759	9.39167	9.37287	9.39511	9.35094	8.90238	9.09645	9.31152	9.34917	9.08028	9.14771	9.19377	9.21456	9.0207	8.63118	639.9	681.1	652.2	669.8	671.7	663	673.3	653	478.5	547.4	635.4	652.2	541.3	567.2	585.6	594.1	519.4	396.5	10	10	10	10	10	10	10	10	10	High	High	High	High	High	High	High	High	High	15	23.6209	0	NA	NA	NA	NA	NA	NA	NA	NA	NA	9.01	0	0	Homo sapiens (Human)	NA	NA	NA	NA	NA
Q16740	IsMasterProtein	NA	A0A2R8YEF5, M0R208, Q16740	Q16740	Q16740	NA	NA	NA	NA	NA	FALSE	TRUE	Q16740	CLPP	ATP-dependent Clp protease proteolytic subunit, mitochondrial (EC 3.4.21.92) (Endopeptidase Clp)	Q16740	reviewed	5	endopeptidase Clp complex [GO:0009368]; mitochondrial matrix [GO:0005759]; mitochondrion [GO:0005739]; ATP-dependent peptidase activity [GO:0004176]; ATPase binding [GO:0051117]; endopeptidase activity [GO:0004175]; identical protein binding [GO:0042802]; peptidase activity [GO:0008233]; serine-type endopeptidase activity [GO:0004252]; membrane protein proteolysis [GO:0033619]; protein quality control for misfolded or incompletely synthesized proteins [GO:0006515]; proteolysis [GO:0006508]; proteolysis involved in protein catabolic process [GO:0051603]	39	8	13	1	8	0	IsImprovedGroupMaster	High	NA	NA	NA	NA	NA	NA	NA	NA	NA	FALSE	Human	NA	NA	3 v 2	-0.00435284	0.961754	0.996582	0 v 0	NA	NA	NA	0 v 0	NA	NA	NA	0 v 0	NA	NA	NA	NA	NA	NA	NA	NA	NA	NA	NA	NA	NA	NA	NA	NA	NA	NA	NA	NA	NA	NA	NA	NA	NA	NA	NA	NA	NA	NA	NA	NA	NA	NA	NA	NA	NA	NA	NA	NA	NA	NA	NA	NA	NA	NA	NA	NA	NA	NA	NA	NA	NA	NA	NA	NA	NA	NA	NA	NA	NA	NA	NA	NA	NA	NA	9.21529	9.17642	9.16967	9.05799	9.22882	9.05961	9.11946	9.2635	9.25054	8.9901	9.07628	9.16967	8.75054	8.9847	8.88081	8.93899	8.9331	8.97928	594.4	578.6	575.9	533	600	533.6	556.2	614.6	609.1	508.5	539.8	575.9	430.7	506.6	471.4	490.8	488.8	504.7	8	8	8	8	8	8	8	8	8	High	High	High	High	High	High	High	High	High	8	39.3502	0	NA	NA	NA	NA	NA	NA	NA	NA	NA	8.09	0	0	Homo sapiens (Human)	NA	NA	NA	NA	NA
O96005	IsMasterProtein	NA	K7EJ16, K7EQQ1, K7ERL5, O96005	O96005	O96005	NA	NA	NA	NA	NA	FALSE	TRUE	O96005	CLPTM1	Putative lipid scramblase CLPTM1 (Cleft lip and palate transmembrane protein 1)	O96005	reviewed	5	endomembrane system [GO:0012505]; external side of plasma membrane [GO:0009897]; GABA-ergic synapse [GO:0098982]; membrane [GO:0016020]; plasma membrane [GO:0005886]; GABA receptor binding [GO:0050811]; cell differentiation [GO:0030154]; regulation of postsynaptic membrane neurotransmitter receptor levels [GO:0099072]; regulation of T cell differentiation in thymus [GO:0033081]	28	14	33	7	14	0	IsImprovedGroupMaster	High	NA	NA	NA	NA	NA	NA	NA	NA	NA	FALSE	Human	NA	NA	3 v 2	0.00701953	0.909449	0.990819	0 v 0	NA	NA	NA	0 v 0	NA	NA	NA	0 v 0	NA	NA	NA	NA	NA	NA	NA	NA	NA	NA	NA	NA	NA	NA	NA	NA	NA	NA	NA	NA	NA	NA	NA	NA	NA	NA	NA	NA	NA	NA	NA	NA	NA	NA	NA	NA	NA	NA	NA	NA	NA	NA	NA	NA	NA	NA	NA	NA	NA	NA	NA	NA	NA	NA	NA	NA	NA	NA	NA	NA	NA	NA	NA	NA	NA	NA	9.96029	10.0108	10.0001	9.96982	9.98385	9.92807	9.93502	10.0318	9.88524	9.73522	9.91049	10.0001	9.66249	9.73978	9.7492	9.75439	9.70148	9.61397	996.2	1031.7	1024.1	1002.8	1012.6	974.2	978.9	1046.8	945.7	852.3	962.4	1024.1	810.4	855	860.6	863.7	832.6	783.6	9	9	9	9	9	9	9	9	9	High	High	High	High	High	High	High	High	High	14	28.1016	0	NA	NA	NA	NA	NA	NA	NA	NA	NA	6.3	0	0	Homo sapiens (Human)	NA	NA	NA	NA	NA
G5E9Z2	IsMasterProtein	NA	G5E9Z2	G5E9Z2	G5E9Z2	NA	NA	NA	NA	NA	FALSE	TRUE	G5E9Z2	CLPTM1L	CLPTM1 like (Cisplatin resistance related protein CRR9p, isoform CRA_c) (Lipid scramblase CLPTM1L)	G5E9Z2	unreviewed	1	membrane [GO:0016020]	38	12	16	1	1	0	IsImprovedGroupMaster	High	NA	NA	NA	NA	NA	NA	NA	NA	NA	FALSE	Human	NA	NA	3 v 2	0.0019973	0.987639	0.998227	0 v 0	NA	NA	NA	0 v 0	NA	NA	NA	0 v 0	NA	NA	NA	NA	NA	NA	NA	NA	NA	NA	NA	NA	NA	NA	NA	NA	NA	NA	NA	NA	NA	NA	NA	NA	NA	NA	NA	NA	NA	NA	NA	NA	NA	NA	NA	NA	NA	NA	NA	NA	NA	NA	NA	NA	NA	NA	NA	NA	NA	NA	NA	NA	NA	NA	NA	NA	NA	NA	NA	NA	NA	NA	NA	NA	NA	NA	7.2891	7.40173	7.39832	7.1819	7.19673	7.19476	7.46189	7.26021	4.86295	7.06393	7.30104	7.39832	6.87406	6.95303	7.01569	7.2817	6.93074	4.59096	156.4	169.1	168.7	145.2	146.7	146.5	176.3	153.3	29.1	133.8	157.7	168.7	117.3	123.9	129.4	155.6	122	24.1	1	1	1	1	1	1	1	1	1	High	High	High	High	High	High	High	High	High	12	38.2114	0	NA	NA	NA	NA	NA	NA	NA	NA	NA	8.79	0	0	Homo sapiens (Human)	NA	NA	NA	NA	NA
Q96KA5	IsMasterProtein	NA	Q96KA5	Q96KA5	Q96KA5	NA	NA	NA	NA	NA	FALSE	TRUE	Q96KA5	CLPTM1L	Lipid scramblase CLPTM1L (Cisplatin resistance-related protein 9) (CRR9p) (Cleft lip and palate transmembrane protein 1-like protein) (CLPTM1-like protein)	Q96KA5	reviewed	5	endomembrane system [GO:0012505]; endoplasmic reticulum membrane [GO:0005789]; membrane [GO:0016020]; phospholipid scramblase activity [GO:0017128]; apoptotic process [GO:0006915]	24	12	15	1	1	9	IsImprovedGroupMaster	High	NA	NA	NA	NA	NA	NA	NA	NA	NA	FALSE	Human	NA	NA	3 v 2	-0.0173829	0.473334	0.926898	0 v 0	NA	NA	NA	0 v 0	NA	NA	NA	0 v 0	NA	NA	NA	NA	NA	NA	NA	NA	NA	NA	NA	NA	NA	NA	NA	NA	NA	NA	NA	NA	NA	NA	NA	NA	NA	NA	NA	NA	NA	NA	NA	NA	NA	NA	NA	NA	NA	NA	NA	NA	NA	NA	NA	NA	NA	NA	NA	NA	NA	NA	NA	NA	NA	NA	NA	NA	NA	NA	NA	NA	NA	NA	NA	NA	NA	NA	9.9362	9.97154	9.91558	9.91633	9.87298	9.8802	9.945	9.97197	9.26468	9.71098	9.87129	9.91558	9.60899	9.62899	9.70131	9.76437	9.64169	8.9935	979.7	1004	965.8	966.3	937.7	942.4	985.7	1004.3	615.1	838.1	936.6	965.8	780.9	791.8	832.5	869.7	798.8	509.7	8	8	8	8	8	8	8	8	8	High	High	High	High	High	High	High	High	High	12	23.6059	0	NA	NA	NA	NA	NA	NA	NA	NA	NA	8.56	0	0	Homo sapiens (Human)	NA	NA	NA	NA	NA
O76031	IsMasterProtein	NA	H0YK07, H0YM48, O76031	O76031	O76031	NA	NA	NA	NA	NA	FALSE	TRUE	O76031	CLPX	ATP-dependent Clp protease ATP-binding subunit clpX-like, mitochondrial	O76031	reviewed	5	cytosol [GO:0005829]; endopeptidase Clp complex [GO:0009368]; mitochondrial endopeptidase Clp complex [GO:0009841]; mitochondrial inner membrane [GO:0005743]; mitochondrial matrix [GO:0005759]; mitochondrial nucleoid [GO:0042645]; mitochondrion [GO:0005739]; nucleoplasm [GO:0005654]; ATP binding [GO:0005524]; ATP hydrolysis activity [GO:0016887]; ATP-dependent protein folding chaperone [GO:0140662]; peptidase activator activity [GO:0016504]; protein dimerization activity [GO:0046983]; unfolded protein binding [GO:0051082]; zinc ion binding [GO:0008270]; ATP metabolic process [GO:0046034]; proteolysis [GO:0006508]; proteolysis involved in protein catabolic process [GO:0051603]	38	25	36	12	25	0	IsImprovedGroupMaster	High	NA	NA	NA	NA	NA	NA	NA	NA	NA	FALSE	Human	NA	NA	3 v 2	-0.0833652	0.0526804	0.884963	0 v 0	NA	NA	NA	0 v 0	NA	NA	NA	0 v 0	NA	NA	NA	NA	NA	NA	NA	NA	NA	NA	NA	NA	NA	NA	NA	NA	NA	NA	NA	NA	NA	NA	NA	NA	NA	NA	NA	NA	NA	NA	NA	NA	NA	NA	NA	NA	NA	NA	NA	NA	NA	NA	NA	NA	NA	NA	NA	NA	NA	NA	NA	NA	NA	NA	NA	NA	NA	NA	NA	NA	NA	NA	NA	NA	NA	NA	11.101	11.1578	11.0875	11.2599	11.2742	11.2477	11.2046	11.193	11.0111	10.8758	11.0575	11.0875	10.9525	11.0302	11.0688	11.024	10.8626	10.7399	2196.5	2284.7	2176.1	2452.2	2476.7	2431.7	2360.1	2341.1	2063.8	1879.1	2131.2	2176.1	1981.7	2091.3	2148.1	2082.4	1862	1710.1	17	17	17	17	17	17	17	17	17	High	High	High	High	High	High	High	High	High	25	38.2306	0	NA	NA	NA	NA	NA	NA	NA	NA	NA	7.58	0	0	Homo sapiens (Human)	NA	NA	NA	NA	NA
Q9HAW4	IsMasterProtein	NA	E7ESG2, Q9HAW4	E7ESG2, Q9HAW4	Q9HAW4	Q9HAW4	Q9HAW4; E7ESG2	NA	Q9HAW4	TRUE	TRUE	FALSE	Q9HAW4	CLSPN	Claspin (hClaspin)	Q9HAW4	reviewed	5	Golgi apparatus [GO:0005794]; nucleoplasm [GO:0005654]; nucleus [GO:0005634]; anaphase-promoting complex binding [GO:0010997]; DNA secondary structure binding [GO:0000217]; activation of protein kinase activity [GO:0032147]; DNA damage checkpoint signaling [GO:0000077]; DNA repair [GO:0006281]; DNA replication checkpoint signaling [GO:0000076]; mitotic DNA replication checkpoint signaling [GO:0033314]; mitotic G2 DNA damage checkpoint signaling [GO:0007095]; peptidyl-serine phosphorylation [GO:0018105]	3	4	4	0	4	0	IsImprovedGroupMaster	High	Medium	SPSPGLFR	1	1	8	Q9HAW4; E7ESG2	TRUE	1	1xPhospho [S3(100)]	FALSE	Human	FALSE	Human	3 v 2	-0.311478	0.116754	NA	3 v 2	-0.0699711	0.711809	0.874277	3 v 2	-0.381449	0.162519	0.690939	3 v 2	-0.234495	0.466532	0.995958	2.90054	2.71396	2.68936	2.78555	2.87379	2.42396	2.97926	2.69659	3.5611	7.09431	7.19939	6.78529	7.16407	7.23836	7.15731	7.55215	7.2634	7.6738	6.86913	7.09908	6.78529	6.85674	6.99435	6.97842	7.37156	6.9331	7.40259	136.647	146.971	110.3	143.416	150.995	142.747	187.683	153.639	204.195	116.9	137.1	110.3	115.9	127.5	126.1	165.6	122.2	169.2	1	1	1	1	1	1	1	1	1	Medium	Medium	Medium	Medium	Medium	Medium	Medium	Medium	Medium	4.19377	4.48543	4.09592	4.37851	4.36457	4.73335	4.57289	4.56682	4.1127	3.97269	4.38543	4.09592	4.07039	4.12102	4.55459	4.39232	4.24031	3.848	18.3	22.4	17.1	20.8	20.6	26.6	23.8	23.7	17.3	15.7	20.9	17.1	16.8	17.4	23.5	21	18.9	14.4	1	1	1	1	1	1	1	1	1	High	High	High	High	High	High	High	High	High	4	3.06199	0	[R].SPSPGLFR.[A]	IsUniquePeptide	Q9HAW4 [808-815]	1xTMT6plex [N-Term]; 1xPhospho [S3(100)]	Q9HAW4 1xPhospho [S810(100)]	Unambiguous	0.215622	0.024029	2	4.82	0	1190.8	Homo sapiens (Human)	FALSE	0.1296	0.01384	1169.59	1.78
Q9HAW4	IsMasterProtein	NA	E7ESG2, Q9HAW4	E7ESG2, Q9HAW4	Q9HAW4	Q9HAW4	Q9HAW4; E7ESG2	NA	Q9HAW4	TRUE	TRUE	TRUE	Q9HAW4	CLSPN	Claspin (hClaspin)	Q9HAW4	reviewed	5	Golgi apparatus [GO:0005794]; nucleoplasm [GO:0005654]; nucleus [GO:0005634]; anaphase-promoting complex binding [GO:0010997]; DNA secondary structure binding [GO:0000217]; activation of protein kinase activity [GO:0032147]; DNA damage checkpoint signaling [GO:0000077]; DNA repair [GO:0006281]; DNA replication checkpoint signaling [GO:0000076]; mitotic DNA replication checkpoint signaling [GO:0033314]; mitotic G2 DNA damage checkpoint signaling [GO:0007095]; peptidyl-serine phosphorylation [GO:0018105]	3	4	4	0	4	0	IsImprovedGroupMaster	High	High	NFVFHTLSPVK	1	1	11	Q9HAW4; E7ESG2	TRUE	1	1xPhospho [S8(100)]	FALSE	Human	FALSE	Human	3 v 2	-0.311478	0.116754	0.884963	3 v 2	-0.449608	0.06318	0.739146	3 v 2	-0.761086	0.0361421	0.690939	3 v 2	-0.614132	0.105979	0.995958	2.82452	2.68419	2.4815	3.45473	3.50002	3.238	3.21651	3.00951	1.71003	7.01829	7.16962	6.57743	7.83324	7.86459	7.97135	7.7894	7.57633	5.82273	6.79312	7.06932	6.57743	7.52591	7.62059	7.79246	7.60881	7.24603	5.55152	129.633	143.969	95.5	228.056	233.066	250.967	221.23	190.855	56.6001	110.9	134.3	95.5	184.3	196.8	221.7	195.2	151.8	46.9	1	1	1	1	1	1	1	1	1	High	High	High	High	High	High	High	High	High	4.19377	4.48543	4.09592	4.37851	4.36457	4.73335	4.57289	4.56682	4.1127	3.97269	4.38543	4.09592	4.07039	4.12102	4.55459	4.39232	4.24031	3.848	18.3	22.4	17.1	20.8	20.6	26.6	23.8	23.7	17.3	15.7	20.9	17.1	16.8	17.4	23.5	21	18.9	14.4	1	1	1	1	1	1	1	1	1	High	High	High	High	High	High	High	High	High	4	3.06199	0	[R].NFVFHTLSPVK.[A]	IsUniquePeptide	Q9HAW4 [1282-1292]	1xTMT6plex [K11]; 1xTMT6plex [N-Term]; 1xPhospho [S8(100)]	Q9HAW4 1xPhospho [S1289(100)]	Unambiguous	0.000877193	0.000159528	2	4.82	0	1337.4	Homo sapiens (Human)	FALSE	0.0002593	0.0001242	1827	2.55
P09496	IsMasterProtein	NA	C9J8P9, F8WF69, P09496	P09496	P09496	NA	NA	NA	NA	NA	FALSE	TRUE	P09496	CLTA	Clathrin light chain A (Lca)	P09496	reviewed	5	clathrin coat [GO:0030118]; clathrin coat of coated pit [GO:0030132]; clathrin coat of trans-Golgi network vesicle [GO:0030130]; clathrin complex [GO:0071439]; clathrin vesicle coat [GO:0030125]; clathrin-coated endocytic vesicle [GO:0045334]; cytoplasmic vesicle [GO:0031410]; cytosol [GO:0005829]; endolysosome membrane [GO:0036020]; membrane [GO:0016020]; plasma membrane [GO:0005886]; postsynaptic endocytic zone cytoplasmic component [GO:0099631]; presynaptic endocytic zone membrane [GO:0098835]; spindle [GO:0005819]; synaptic vesicle membrane [GO:0030672]; trans-Golgi network membrane [GO:0032588]; clathrin heavy chain binding [GO:0032050]; GTPase binding [GO:0051020]; peptide binding [GO:0042277]; protein-containing complex binding [GO:0044877]; structural molecule activity [GO:0005198]; cell cycle [GO:0007049]; cell division [GO:0051301]; clathrin coat assembly [GO:0048268]; clathrin-dependent endocytosis [GO:0072583]; intracellular protein transport [GO:0006886]	24	9	21	0	9	0	IsImprovedGroupMaster	High	NA	NA	NA	NA	NA	NA	NA	NA	NA	FALSE	Human	NA	NA	3 v 2	-0.025345	0.127861	0.884963	0 v 0	NA	NA	NA	0 v 0	NA	NA	NA	0 v 0	NA	NA	NA	NA	NA	NA	NA	NA	NA	NA	NA	NA	NA	NA	NA	NA	NA	NA	NA	NA	NA	NA	NA	NA	NA	NA	NA	NA	NA	NA	NA	NA	NA	NA	NA	NA	NA	NA	NA	NA	NA	NA	NA	NA	NA	NA	NA	NA	NA	NA	NA	NA	NA	NA	NA	NA	NA	NA	NA	NA	NA	NA	NA	NA	NA	NA	8.77215	8.77939	8.77314	8.69	8.84894	8.69209	8.79377	8.80671	8.6886	8.54689	8.67913	8.77314	8.38284	8.60511	8.51294	8.61324	8.47614	8.41701	437.2	439.4	437.5	413	461.1	413.6	443.8	447.8	412.6	374	409.9	437.5	333.8	389.4	365.3	391.6	356.1	341.8	6	6	6	6	6	6	6	6	6	High	High	High	High	High	High	High	High	High	9	23.7903	0	NA	NA	NA	NA	NA	NA	NA	NA	NA	4.51	0	0	Homo sapiens (Human)	NA	NA	NA	NA	NA
P09497	IsMasterProtein	NA	D6RJD1, H0Y9Q6, P09497	P09497	P09497	NA	NA	NA	NA	NA	FALSE	TRUE	P09497	CLTB	Clathrin light chain B (Lcb)	P09497	reviewed	5	ciliary membrane [GO:0060170]; clathrin coat [GO:0030118]; clathrin coat of coated pit [GO:0030132]; clathrin coat of trans-Golgi network vesicle [GO:0030130]; clathrin vesicle coat [GO:0030125]; clathrin-coated endocytic vesicle [GO:0045334]; cytosol [GO:0005829]; intracellular membrane-bounded organelle [GO:0043231]; plasma membrane [GO:0005886]; postsynaptic endocytic zone cytoplasmic component [GO:0099631]; presynaptic endocytic zone membrane [GO:0098835]; synaptic vesicle membrane [GO:0030672]; trans-Golgi network [GO:0005802]; clathrin heavy chain binding [GO:0032050]; peptide binding [GO:0042277]; structural molecule activity [GO:0005198]; clathrin-dependent endocytosis [GO:0072583]; intracellular protein transport [GO:0006886]	36	12	21	6	11	0	IsImprovedGroupMaster	High	NA	NA	NA	NA	NA	NA	NA	NA	NA	FALSE	Human	NA	NA	3 v 2	-0.0383188	0.446382	0.926898	0 v 0	NA	NA	NA	0 v 0	NA	NA	NA	0 v 0	NA	NA	NA	NA	NA	NA	NA	NA	NA	NA	NA	NA	NA	NA	NA	NA	NA	NA	NA	NA	NA	NA	NA	NA	NA	NA	NA	NA	NA	NA	NA	NA	NA	NA	NA	NA	NA	NA	NA	NA	NA	NA	NA	NA	NA	NA	NA	NA	NA	NA	NA	NA	NA	NA	NA	NA	NA	NA	NA	NA	NA	NA	NA	NA	NA	NA	9.76255	9.77083	9.7789	9.73539	9.67807	9.6793	9.77643	9.84172	9.75138	9.53741	9.67048	9.7789	9.42794	9.434	9.50044	9.59582	9.51156	9.48018	868.6	873.6	878.5	852.4	819.2	819.9	877	917.6	861.9	743.1	814.9	878.5	688.8	691.7	724.3	773.8	729.9	714.2	7	7	7	7	7	7	7	7	7	High	High	High	High	High	High	High	High	High	12	36.2445	0	NA	NA	NA	NA	NA	NA	NA	NA	NA	4.64	0	0	Homo sapiens (Human)	NA	NA	NA	NA	NA
K7EJJ5	IsMasterProteinCandidate	NA	A0A087WVQ6, A0A8V8TQ14, A0A8V8TQ18, A0A8V8TQK1, A0A8V8TQK3, A0A8V8TQK7, A0A8V8TR47, A0A8V8TRE8, A0A8V8TRF0, J3KRF5, J3KS13, J3QL20, K7EJJ5, Q00610	A0A087WVQ6, A0A8V8TQ14, A0A8V8TQK1, A0A8V8TR47, A0A8V8TRF0, K7EJJ5, Q00610	A0A8V8TQK1	A0A8V8TQK1	A0A8V8TQK1; A0A8V8TQ14; A0A8V8TR47; A0A8V8TRF0; A0A8V8TQK3; A0A8V8TRE8; K7EJJ5; A0A087WVQ6; Q00610; A0A8V8TQ18	NA	K7EJJ5	TRUE	TRUE	TRUE	K7EJJ5	CLTC	Clathrin heavy chain	K7EJJ5	unreviewed	3	clathrin coat of coated pit [GO:0030132]; clathrin coat of trans-Golgi network vesicle [GO:0030130]; clathrin complex [GO:0071439]; endosome [GO:0005768]; lysosome [GO:0005764]; mitotic spindle [GO:0072686]; clathrin light chain binding [GO:0032051]; structural molecule activity [GO:0005198]; intracellular protein transport [GO:0006886]; vesicle-mediated transport [GO:0016192]	51	84	295	0	64	0	IsImprovedGroupMaster	High	Medium	GILRTPDTIR	1	1	10	A0A8V8TQK1; A0A8V8TQ14; A0A8V8TR47; A0A8V8TRF0; A0A8V8TQK3; A0A8V8TRE8; K7EJJ5; A0A087WVQ6; Q00610; A0A8V8TQ18	TRUE	1	1xPhospho [T5(100)]	FALSE	Human	FALSE	Human	3 v 2	0.0090754	0.806025	0.975461	3 v 2	-0.472016	0.0863293	0.739146	3 v 2	-0.462941	0.0871414	0.690939	3 v 2	-0.315986	0.143986	0.995958	-6.95931	-6.71772	-7.2709	-6.45064	-6.45566	-6.40023	-6.56853	-6.45274	-6.62169	6.95582	7.18032	6.63372	7.36911	7.41393	7.39902	7.29953	7.47292	7.12047	6.73064	7.08002	6.63372	7.06178	7.16993	7.22014	7.11894	7.14262	6.84925	124.14	145.041	99.3	165.319	170.536	168.783	157.536	177.653	139.147	106.2	135.3	99.3	133.6	144	149.1	139	141.3	115.3	1	1	1	1	1	1	1	1	1	Medium	Medium	Medium	Medium	Medium	Medium	Medium	Medium	Medium	13.9151	13.898	13.9046	13.8198	13.8696	13.7993	13.8681	13.9257	13.7422	13.69	13.7977	13.9046	13.5124	13.6256	13.6204	13.6875	13.5954	13.4709	15448	15266.1	15335.9	14459.7	14968	14255.7	14952.1	15561.1	13702.5	13215.6	14240.8	15335.9	11685.4	12638.9	12593.2	13192.8	12376.8	11354.2	72	72	72	72	72	72	72	72	72	High	High	High	High	High	High	High	High	High	84	51.0107	0	[K].GILRTPDTIR.[R]	IsUniquePeptide	A0A8V8TQK1 [359-368]	1xTMT6plex [N-Term]; 1xPhospho [T5(100)]	A0A8V8TQK1 1xPhospho [T363(100)]	Unambiguous	0.35204	0.045183	10	5.69	0	1163.1	Homo sapiens (Human)	FALSE	0.2356	0.02569	1450.8	1.7
P53675	IsMasterProteinCandidate	NA	A0A087WX41, P53675	A0A087WX41, P53675	A0A087WX41	NA	NA	NA	NA	NA	FALSE	TRUE	P53675	CLTCL1	Clathrin heavy chain 2 (Clathrin heavy chain on chromosome 22) (CLH-22)	P53675	reviewed	5	clathrin coat of trans-Golgi network vesicle [GO:0030130]; clathrin complex [GO:0071439]; clathrin-coated endocytic vesicle [GO:0045334]; clathrin-coated pit [GO:0005905]; clathrin-coated vesicle [GO:0030136]; coated vesicle [GO:0030135]; cytosol [GO:0005829]; extracellular exosome [GO:0070062]; late endosome [GO:0005770]; membrane [GO:0016020]; sorting endosome [GO:0097443]; spindle [GO:0005819]; trans-Golgi network [GO:0005802]; clathrin light chain binding [GO:0032051]; structural molecule activity [GO:0005198]; anatomical structure morphogenesis [GO:0009653]; intracellular protein transport [GO:0006886]; mitotic cell cycle [GO:0000278]; positive regulation of glucose import [GO:0046326]; receptor-mediated endocytosis [GO:0006898]; retrograde transport, endosome to Golgi [GO:0042147]	12	24	76	0	4	0	IsImprovedGroupMaster	High	NA	NA	NA	NA	NA	NA	NA	NA	NA	FALSE	Human	NA	NA	3 v 2	0.0361126	0.42192	0.926898	0 v 0	NA	NA	NA	0 v 0	NA	NA	NA	0 v 0	NA	NA	NA	NA	NA	NA	NA	NA	NA	NA	NA	NA	NA	NA	NA	NA	NA	NA	NA	NA	NA	NA	NA	NA	NA	NA	NA	NA	NA	NA	NA	NA	NA	NA	NA	NA	NA	NA	NA	NA	NA	NA	NA	NA	NA	NA	NA	NA	NA	NA	NA	NA	NA	NA	NA	NA	NA	NA	NA	NA	NA	NA	NA	NA	NA	NA	8.20212	8.15532	8.07948	8.11634	8.0634	7.99887	8.09908	8.11998	6.50779	7.97671	8.05528	8.07948	7.80864	7.81954	7.82018	7.91827	7.78986	6.23649	294.5	285.1	270.5	277.5	267.5	255.8	274.2	278.2	91	251.9	266	270.5	224.2	225.9	226	241.9	221.3	75.4	2	2	2	2	2	2	2	2	2	High	High	High	High	High	High	High	High	High	24	12.378	0	NA	NA	NA	NA	NA	NA	NA	NA	NA	5.85	0	0	Homo sapiens (Human)	NA	NA	NA	NA	NA
P17697	IsMasterProtein	NA	P17697	P17697	P17697	NA	NA	NA	NA	NA	FALSE	TRUE	P17697	CLU	Clusterin (Glycoprotein III) (GpIII) [Cleaved into: Clusterin beta chain; Clusterin alpha chain]	P17697	reviewed	5	chromaffin granule [GO:0042583]; cytoplasm [GO:0005737]; cytosol [GO:0005829]; extracellular space [GO:0005615]; intracellular membrane-bounded organelle [GO:0043231]; mitochondrial inner membrane [GO:0005743]; mitochondrion [GO:0005739]; nucleus [GO:0005634]; perinuclear endoplasmic reticulum lumen [GO:0099020]; perinuclear region of cytoplasm [GO:0048471]; spherical high-density lipoprotein particle [GO:0034366]; misfolded protein binding [GO:0051787]; ubiquitin protein ligase binding [GO:0031625]; unfolded protein binding [GO:0051082]; chaperone-mediated protein folding [GO:0061077]; immune complex clearance [GO:0002434]; intrinsic apoptotic signaling pathway [GO:0097193]; negative regulation of amyloid fibril formation [GO:1905907]; negative regulation of intrinsic apoptotic signaling pathway in response to DNA damage [GO:1902230]; negative regulation of protein-containing complex assembly [GO:0031333]; positive regulation of apoptotic process [GO:0043065]; positive regulation of intrinsic apoptotic signaling pathway [GO:2001244]; positive regulation of NF-kappaB transcription factor activity [GO:0051092]; positive regulation of proteasomal ubiquitin-dependent protein catabolic process [GO:0032436]; positive regulation of receptor-mediated endocytosis [GO:0048260]; positive regulation of ubiquitin-dependent protein catabolic process [GO:2000060]; protein stabilization [GO:0050821]; regulation of apoptotic process [GO:0042981]; regulation of cell population proliferation [GO:0042127]; response to misfolded protein [GO:0051788]	8	3	4	3	3	0	IsImprovedGroupMaster	High	NA	NA	NA	NA	NA	NA	NA	NA	NA	TRUE		NA	NA	3 v 2	0.1628	0.527867	0.931518	0 v 0	NA	NA	NA	0 v 0	NA	NA	NA	0 v 0	NA	NA	NA	NA	NA	NA	NA	NA	NA	NA	NA	NA	NA	NA	NA	NA	NA	NA	NA	NA	NA	NA	NA	NA	NA	NA	NA	NA	NA	NA	NA	NA	NA	NA	NA	NA	NA	NA	NA	NA	NA	NA	NA	NA	NA	NA	NA	NA	NA	NA	NA	NA	NA	NA	NA	NA	NA	NA	NA	NA	NA	NA	NA	NA	NA	NA	7.40088	8.10957	7.56301	7.37069	6.73064	7.23458	7.49905	7.55766	5.77873	7.17493	8.00955	7.56301	7.06286	6.48543	7.05528	7.31832	7.22786	5.50779	169	276.2	189.1	165.5	106.2	150.6	180.9	188.4	54.9	144.5	257.7	189.1	133.7	89.6	133	159.6	149.9	45.5	2	2	2	2	2	2	2	2	2	High	High	High	High	High	High	High	High	High	3	7.74487	0	NA	NA	NA	NA	NA	NA	NA	NA	NA	6.04	0	0	Bos taurus (Bovine)	NA	NA	NA	NA	NA
P10909	IsMasterProtein	NA	E5RG36, E5RGB0, E5RH61, E5RJZ5, E7ERK6, E7ETB4, H0YAS8, H0YC35, H0YLK8, P10909	P10909	P10909	NA	NA	NA	NA	NA	FALSE	TRUE	P10909	CLU	Clusterin (Aging-associated gene 4 protein) (Apolipoprotein J) (Apo-J) (Complement cytolysis inhibitor) (CLI) (Complement-associated protein SP-40,40) (Ku70-binding protein 1) (NA1/NA2) (Sulfated glycoprotein 2) (SGP-2) (Testosterone-repressed prostate message 2) (TRPM-2) [Cleaved into: Clusterin beta chain (ApoJalpha) (Complement cytolysis inhibitor a chain) (SP-40,40 beta-chain); Clusterin alpha chain (ApoJbeta) (Complement cytolysis inhibitor b chain) (SP-40,40 alpha-chain)]	P10909	reviewed	5	apical dendrite [GO:0097440]; blood microparticle [GO:0072562]; cell surface [GO:0009986]; chromaffin granule [GO:0042583]; collagen-containing extracellular matrix [GO:0062023]; cytoplasm [GO:0005737]; cytosol [GO:0005829]; extracellular exosome [GO:0070062]; extracellular region [GO:0005576]; extracellular space [GO:0005615]; Golgi apparatus [GO:0005794]; intracellular membrane-bounded organelle [GO:0043231]; mitochondrial inner membrane [GO:0005743]; mitochondrion [GO:0005739]; neurofibrillary tangle [GO:0097418]; nucleus [GO:0005634]; perinuclear endoplasmic reticulum lumen [GO:0099020]; perinuclear region of cytoplasm [GO:0048471]; platelet alpha granule lumen [GO:0031093]; protein-containing complex [GO:0032991]; spherical high-density lipoprotein particle [GO:0034366]; synapse [GO:0045202]; amyloid-beta binding [GO:0001540]; low-density lipoprotein particle receptor binding [GO:0050750]; misfolded protein binding [GO:0051787]; protein carrier chaperone [GO:0140597]; protein heterodimerization activity [GO:0046982]; protein-containing complex binding [GO:0044877]; protein-folding chaperone binding [GO:0051087]; signaling receptor binding [GO:0005102]; tau protein binding [GO:0048156]; ubiquitin protein ligase binding [GO:0031625]; unfolded protein binding [GO:0051082]; cell morphogenesis [GO:0000902]; central nervous system myelin maintenance [GO:0032286]; chaperone-mediated protein complex assembly [GO:0051131]; chaperone-mediated protein folding [GO:0061077]; complement activation [GO:0006956]; complement activation, classical pathway [GO:0006958]; immune complex clearance [GO:0002434]; innate immune response [GO:0045087]; intrinsic apoptotic signaling pathway [GO:0097193]; lipid metabolic process [GO:0006629]; microglial cell activation [GO:0001774]; microglial cell proliferation [GO:0061518]; negative regulation of amyloid fibril formation [GO:1905907]; negative regulation of amyloid-beta formation [GO:1902430]; negative regulation of intrinsic apoptotic signaling pathway in response to DNA damage [GO:1902230]; negative regulation of neuron apoptotic process [GO:0043524]; negative regulation of protein-containing complex assembly [GO:0031333]; negative regulation of release of cytochrome c from mitochondria [GO:0090201]; negative regulation of response to endoplasmic reticulum stress [GO:1903573]; positive regulation of amyloid fibril formation [GO:1905908]; positive regulation of amyloid-beta formation [GO:1902004]; positive regulation of apoptotic process [GO:0043065]; positive regulation of gene expression [GO:0010628]; positive regulation of intrinsic apoptotic signaling pathway [GO:2001244]; positive regulation of neurofibrillary tangle assembly [GO:1902998]; positive regulation of neuron death [GO:1901216]; positive regulation of NF-kappaB transcription factor activity [GO:0051092]; positive regulation of nitric oxide biosynthetic process [GO:0045429]; positive regulation of proteasomal ubiquitin-dependent protein catabolic process [GO:0032436]; positive regulation of protein-containing complex assembly [GO:0031334]; positive regulation of receptor-mediated endocytosis [GO:0048260]; positive regulation of tau-protein kinase activity [GO:1902949]; positive regulation of tumor necrosis factor production [GO:0032760]; positive regulation of ubiquitin-dependent protein catabolic process [GO:2000060]; protein import [GO:0017038]; protein stabilization [GO:0050821]; protein targeting to lysosome involved in chaperone-mediated autophagy [GO:0061740]; regulation of amyloid-beta clearance [GO:1900221]; regulation of apoptotic process [GO:0042981]; regulation of cell population proliferation [GO:0042127]; regulation of neuron death [GO:1901214]; regulation of neuronal signal transduction [GO:1902847]; release of cytochrome c from mitochondria [GO:0001836]; response to misfolded protein [GO:0051788]; response to virus [GO:0009615]; reverse cholesterol transport [GO:0043691]	19	8	11	0	8	0	IsImprovedGroupMaster	High	NA	NA	NA	NA	NA	NA	NA	NA	NA	FALSE	Human	NA	NA	3 v 2	-0.384318	0.0622453	0.884963	0 v 0	NA	NA	NA	0 v 0	NA	NA	NA	0 v 0	NA	NA	NA	NA	NA	NA	NA	NA	NA	NA	NA	NA	NA	NA	NA	NA	NA	NA	NA	NA	NA	NA	NA	NA	NA	NA	NA	NA	NA	NA	NA	NA	NA	NA	NA	NA	NA	NA	NA	NA	NA	NA	NA	NA	NA	NA	NA	NA	NA	NA	NA	NA	NA	NA	NA	NA	NA	NA	NA	NA	NA	NA	NA	NA	NA	NA	7.27426	7.62352	7.31651	8.65213	8.62425	8.58946	7.75288	7.82528	7.62425	7.04985	7.52356	7.31651	8.34474	8.38024	8.41066	7.57213	7.49506	7.35315	154.8	197.2	159.4	402.3	394.6	385.2	215.7	226.8	197.3	132.5	184	159.4	325.1	333.2	340.3	190.3	180.4	163.5	4	4	4	4	4	4	4	4	4	High	High	High	High	High	High	High	High	High	8	19.1537	0	NA	NA	NA	NA	NA	NA	NA	NA	NA	6.27	0	0	Homo sapiens (Human)	NA	NA	NA	NA	NA
NA	NA	NA	NA	NA	NA	J3KNW5	J3KNW5; Q96AJ1	NA	J3KNW5; Q96AJ1	FALSE	TRUE	FALSE	J3KNW5	CLUAP1	Clusterin associated protein 1	J3KNW5	unreviewed	2	cilium [GO:0005929]; intracellular membrane-bounded organelle [GO:0043231]; nucleoplasm [GO:0005654]; cell projection organization [GO:0030030]	NA	NA	NA	NA	NA	NA	NA	NA	High	KSEPLDESDNDF	1	1	12	J3KNW5; Q96AJ1	FALSE	2	1xPhospho [S8(100)]	NA	NA	FALSE	Human	0 v 0	NA	NA	NA	0 v 0	NA	NA	NA	3 v 2	-0.339406	0.205202	0.690939	3 v 2	-0.192451	0.451911	0.995958	NA	NA	NA	NA	NA	NA	NA	NA	NA	7.20589	7.17605	6.63807	7.0298	7.05393	7.17663	7.43704	7.25511	7.28468	6.98071	7.07575	6.63807	6.72247	6.80993	6.99774	7.25644	6.92481	7.01346	147.635	144.612	99.6	130.671	132.876	144.671	173.289	152.759	155.922	126.3	134.9	99.6	105.6	112.2	127.8	152.9	121.5	129.2	1	1	1	1	1	1	1	1	1	High	High	High	High	High	High	High	High	High	NA	NA	NA	NA	NA	NA	NA	NA	NA	NA	NA	NA	NA	NA	NA	NA	NA	NA	NA	NA	NA	NA	NA	NA	NA	NA	NA	NA	NA	NA	NA	NA	NA	NA	NA	NA	NA	NA	NA	NA	NA	NA	NA	NA	NA	NA	NA	NA	NA	NA	NA	NA	NA	NA	NA	NA	NA	[R].KSEPLDESDNDF.[-]	IsRazorPeptide	J3KNW5 [421-432]	1xTMT6plex [K1]; 1xTMT6plex [N-Term]; 1xPhospho [S8(100)]	J3KNW5 1xPhospho [S428(100)]	Unambiguous	0.0254071	0.00208787	2	NA	NA	1110	Homo sapiens (Human)	FALSE	0.01104	0.001276	1933.88	2.24
NA	NA	NA	NA	NA	NA	J3KNW5	J3KNW5; Q96AJ1	NA	J3KNW5; Q96AJ1	FALSE	TRUE	FALSE	J3KNW5	CLUAP1	Clusterin associated protein 1	J3KNW5	unreviewed	2	cilium [GO:0005929]; intracellular membrane-bounded organelle [GO:0043231]; nucleoplasm [GO:0005654]; cell projection organization [GO:0030030]	NA	NA	NA	NA	NA	NA	NA	NA	High	SEPLDESDNDF	1	1	11	J3KNW5; Q96AJ1	FALSE	2	1xPhospho [S7(100)]	NA	NA	FALSE	Human	0 v 0	NA	NA	NA	0 v 0	NA	NA	NA	3 v 2	-0.28916	0.128517	0.690939	3 v 2	-0.142206	0.170615	0.995958	NA	NA	NA	NA	NA	NA	NA	NA	NA	6.0428	6.1447	5.86047	5.81512	6.08447	5.76985	6.2096	6.40069	6.14158	5.81762	6.04439	5.86047	5.50779	5.84046	5.59096	6.02901	6.07039	5.87036	65.9272	70.7518	58.1	56.3024	67.859	54.5629	74.0078	84.489	70.5993	56.4	66	58.1	45.5	57.3	48.2	65.3	67.2	58.5	1	1	1	1	1	1	1	1	1	High	High	High	High	High	High	High	High	High	NA	NA	NA	NA	NA	NA	NA	NA	NA	NA	NA	NA	NA	NA	NA	NA	NA	NA	NA	NA	NA	NA	NA	NA	NA	NA	NA	NA	NA	NA	NA	NA	NA	NA	NA	NA	NA	NA	NA	NA	NA	NA	NA	NA	NA	NA	NA	NA	NA	NA	NA	NA	NA	NA	NA	NA	NA	[K].SEPLDESDNDF.[-]	IsRazorPeptide	J3KNW5 [422-432]	1xTMT6plex [N-Term]; 1xPhospho [S7(100)]	J3KNW5 1xPhospho [S428(100)]	Unambiguous	0.028272	0.00220833	2	NA	NA	522.5	Homo sapiens (Human)	FALSE	0.01244	0.001339	1576.63	2.73
A0A494C0R8	IsMasterProtein	NA	A0A494C0R8, I3L2B0, I3L318, I3L4B5, K7EIG1, O75153, Q9Y5I4	A0A494C0R8	A0A494C0R8	A0A494C0R8	A0A494C0R8; K7EIG1; I3L2B0; O75153	NA	A0A494C0R8	TRUE	TRUE	TRUE	A0A494C0R8	CLUH	Clustered mitochondria protein homolog	A0A494C0R8	unreviewed	2	cytoplasm [GO:0005737]; RNA binding [GO:0003723]; mitochondrion organization [GO:0007005]	38	43	61	0	43	0	IsImprovedGroupMaster	High	High	SEDPPGQEAGSEEEGSSASGLAK	1	4	23	A0A494C0R8; K7EIG1; I3L2B0; O75153	TRUE	1	1xPhospho [S11(100)]	FALSE	Human	FALSE	Human	3 v 2	0.0170811	0.548454	0.936115	3 v 2	-0.196655	0.241202	0.739146	3 v 2	-0.179573	0.240064	0.690939	3 v 2	-0.0326191	0.679685	0.995958	-3.10148	-3.02744	-3.42034	-3.30162	-3.2326	-3.13942	-3.03101	-2.94185	-2.67761	8.29073	8.28963	7.96347	7.81829	7.88497	7.95696	8.31245	8.40925	8.19306	8.06555	8.18933	7.96347	7.51096	7.64097	7.77808	8.13186	8.07895	7.92184	313.154	312.916	249.6	225.704	236.381	248.476	317.905	339.968	292.655	267.9	291.9	249.6	182.4	199.6	219.5	280.5	270.4	242.5	4	4	4	4	4	4	4	4	4	High	High	High	High	High	High	High	High	High	11.3922	11.3171	11.3838	11.1199	11.1176	11.0964	11.3435	11.3511	10.8707	11.167	11.2168	11.3838	10.8126	10.8736	10.9174	11.1628	11.0208	10.5994	2687.8	2551.4	2672.2	2225.5	2221.9	2189.5	2598.5	2612.3	1872.4	2299.4	2380.1	2672.2	1798.5	1876.2	1934.1	2292.7	2077.7	1551.5	31	31	31	31	31	31	31	31	31	High	High	High	High	High	High	High	High	High	43	38.0564	0	[K].SEDPPGQEAGSEEEGSSASGLAK.[V]	IsUniquePeptide	A0A494C0R8 [692-714]	1xTMT6plex [K23]; 1xTMT6plex [N-Term]; 1xPhospho [S11(100)]	A0A494C0R8 1xPhospho [S702(100)]	Unambiguous	7.51614e-07	0.000159528	4	6.11	0	2204.3	Homo sapiens (Human)	FALSE	1.008e-07	0.0001242	2757.25	4.87
Q8N0X4	IsMasterProtein	NA	Q5JVC1, Q5JVC2, Q8N0X4	Q8N0X4	Q8N0X4	NA	NA	NA	NA	NA	FALSE	TRUE	Q8N0X4	CLYBL	Citramalyl-CoA lyase, mitochondrial (EC 4.1.3.25) ((3S)-malyl-CoA thioesterase) (EC 3.1.2.30) (Beta-methylmalate synthase) (EC 2.3.3.-) (Citrate lyase subunit beta-like protein) (Citrate lyase beta-like) (Malate synthase) (EC 2.3.3.9)	Q8N0X4	reviewed	5	mitochondrion [GO:0005739]; (S)-citramalyl-CoA lyase activity [GO:0047777]; hydrolase activity [GO:0016787]; magnesium ion binding [GO:0000287]; malate synthase activity [GO:0004474]; positive regulation of cobalamin metabolic process [GO:0106121]; protein homotrimerization [GO:0070207]; regulation of cobalamin metabolic process [GO:0106064]	7	2	2	1	2	0	IsImprovedGroupMaster	High	NA	NA	NA	NA	NA	NA	NA	NA	NA	FALSE	Human	NA	NA	3 v 2	-0.102282	0.167983	0.897459	0 v 0	NA	NA	NA	0 v 0	NA	NA	NA	0 v 0	NA	NA	NA	NA	NA	NA	NA	NA	NA	NA	NA	NA	NA	NA	NA	NA	NA	NA	NA	NA	NA	NA	NA	NA	NA	NA	NA	NA	NA	NA	NA	NA	NA	NA	NA	NA	NA	NA	NA	NA	NA	NA	NA	NA	NA	NA	NA	NA	NA	NA	NA	NA	NA	NA	NA	NA	NA	NA	NA	NA	NA	NA	NA	NA	NA	NA	6.47735	6.49506	6.44956	6.853	6.45779	6.67666	6.61029	6.54226	6.09803	6.25172	6.39403	6.44956	6.54535	6.21335	6.49825	6.42962	6.2114	5.82528	89.1	90.2	87.4	115.6	87.9	102.3	97.7	93.2	68.5	76.2	84.1	87.4	93.4	74.2	90.4	86.2	74.1	56.7	1	1	1	1	1	1	1	1	1	High	High	High	High	High	High	High	High	High	2	6.76471	0.001	NA	NA	NA	NA	NA	NA	NA	NA	NA	8.73	0	0	Homo sapiens (Human)	NA	NA	NA	NA	NA
Q8NFW8	IsMasterProtein	NA	F5GYM0, F5H296, Q8NFW8	Q8NFW8	Q8NFW8	NA	NA	NA	NA	NA	FALSE	TRUE	Q8NFW8	CMAS	N-acylneuraminate cytidylyltransferase (EC 2.7.7.43) (CMP-N-acetylneuraminic acid synthase) (CMP-NeuNAc synthase)	Q8NFW8	reviewed	5	membrane [GO:0016020]; nucleoplasm [GO:0005654]; nucleus [GO:0005634]; N-acylneuraminate cytidylyltransferase activity [GO:0008781]; N-acetylneuraminate metabolic process [GO:0006054]	37	17	19	11	16	0	IsImprovedGroupMaster	High	NA	NA	NA	NA	NA	NA	NA	NA	NA	FALSE	Human	NA	NA	3 v 2	-0.0705716	0.314958	0.907429	0 v 0	NA	NA	NA	0 v 0	NA	NA	NA	0 v 0	NA	NA	NA	NA	NA	NA	NA	NA	NA	NA	NA	NA	NA	NA	NA	NA	NA	NA	NA	NA	NA	NA	NA	NA	NA	NA	NA	NA	NA	NA	NA	NA	NA	NA	NA	NA	NA	NA	NA	NA	NA	NA	NA	NA	NA	NA	NA	NA	NA	NA	NA	NA	NA	NA	NA	NA	NA	NA	NA	NA	NA	NA	NA	NA	NA	NA	9.85331	10.0356	9.92139	9.98342	9.87928	9.91812	9.99803	10.0167	8.94251	9.62826	9.93531	9.92139	9.67613	9.63536	9.73927	9.81746	9.68633	8.67136	925	1049.6	969.7	1012.3	941.8	967.5	1022.6	1035.9	492	791.4	979.1	969.7	818.1	795.3	854.7	902.3	823.9	407.7	10	10	10	10	10	10	10	10	10	High	High	High	High	High	High	High	High	High	17	36.6359	0	NA	NA	NA	NA	NA	NA	NA	NA	NA	7.93	0	0	Homo sapiens (Human)	NA	NA	NA	NA	NA
Q96DG6	IsMasterProtein	NA	Q96DG6	Q96DG6	Q96DG6	NA	NA	NA	NA	NA	FALSE	TRUE	Q96DG6	CMBL	Carboxymethylenebutenolidase homolog (EC 3.1.-.-)	Q96DG6	reviewed	5	cytosol [GO:0005829]; extracellular exosome [GO:0070062]; hydrolase activity [GO:0016787]; xenobiotic metabolic process [GO:0006805]	36	10	14	10	10	0	IsImprovedGroupMaster	High	NA	NA	NA	NA	NA	NA	NA	NA	NA	FALSE	Human	NA	NA	3 v 2	-0.0618195	0.162663	0.897459	0 v 0	NA	NA	NA	0 v 0	NA	NA	NA	0 v 0	NA	NA	NA	NA	NA	NA	NA	NA	NA	NA	NA	NA	NA	NA	NA	NA	NA	NA	NA	NA	NA	NA	NA	NA	NA	NA	NA	NA	NA	NA	NA	NA	NA	NA	NA	NA	NA	NA	NA	NA	NA	NA	NA	NA	NA	NA	NA	NA	NA	NA	NA	NA	NA	NA	NA	NA	NA	NA	NA	NA	NA	NA	NA	NA	NA	NA	9.9472	10.0042	9.90539	9.97384	9.90041	9.81794	10.0116	10.0165	8.83352	9.72212	9.90388	9.90539	9.66658	9.65642	9.63898	9.83099	9.68633	8.56224	987.2	1027	959	1005.6	955.7	902.6	1032.3	1035.8	456.2	844.6	958	959	812.7	807	797.3	910.8	823.9	378	8	8	8	8	8	8	8	8	8	High	High	High	High	High	High	High	High	High	10	35.5102	0	NA	NA	NA	NA	NA	NA	NA	NA	NA	7.18	0	0	Homo sapiens (Human)	NA	NA	NA	NA	NA
Q7Z7K0	IsMasterProtein	NA	C9JES7, Q7Z7K0	Q7Z7K0	Q7Z7K0	NA	NA	NA	NA	NA	FALSE	TRUE	Q7Z7K0	CMC1	COX assembly mitochondrial protein homolog (Cmc1p)	Q7Z7K0	reviewed	3	mitochondrion [GO:0005739]; metal ion binding [GO:0046872]	50	6	10	3	6	0	IsImprovedGroupMaster	High	NA	NA	NA	NA	NA	NA	NA	NA	NA	FALSE	Human	NA	NA	3 v 2	-0.0870249	0.00141296	0.884963	0 v 0	NA	NA	NA	0 v 0	NA	NA	NA	0 v 0	NA	NA	NA	NA	NA	NA	NA	NA	NA	NA	NA	NA	NA	NA	NA	NA	NA	NA	NA	NA	NA	NA	NA	NA	NA	NA	NA	NA	NA	NA	NA	NA	NA	NA	NA	NA	NA	NA	NA	NA	NA	NA	NA	NA	NA	NA	NA	NA	NA	NA	NA	NA	NA	NA	NA	NA	NA	NA	NA	NA	NA	NA	NA	NA	NA	NA	8.90328	8.90989	8.91558	9.19377	9.07468	9.08958	9.00056	8.99266	7.9431	8.67807	8.80961	8.91558	8.88631	8.83067	8.91049	8.81986	8.66249	7.67172	478.8	481	482.9	585.6	539.2	544.8	512.2	509.4	246.1	409.6	448.7	482.9	473.2	455.3	481.2	451.9	405.2	203.9	3	3	3	3	3	3	3	3	3	High	High	High	High	High	High	High	High	High	6	50	0	NA	NA	NA	NA	NA	NA	NA	NA	NA	8.63	0	0	Homo sapiens (Human)	NA	NA	NA	NA	NA
Q9NRP2	IsMasterProtein	NA	H3BNN8, H3BPP2, H3BQQ1, H3BTB6, Q9NRP2	Q9NRP2	Q9NRP2	NA	NA	NA	NA	NA	FALSE	TRUE	Q9NRP2	CMC2	COX assembly mitochondrial protein 2 homolog	Q9NRP2	reviewed	3	mitochondrion [GO:0005739]	25	2	3	0	2	0	IsImprovedGroupMaster	High	NA	NA	NA	NA	NA	NA	NA	NA	NA	FALSE	Human	NA	NA	3 v 2	-0.217021	0.0621859	0.884963	0 v 0	NA	NA	NA	0 v 0	NA	NA	NA	0 v 0	NA	NA	NA	NA	NA	NA	NA	NA	NA	NA	NA	NA	NA	NA	NA	NA	NA	NA	NA	NA	NA	NA	NA	NA	NA	NA	NA	NA	NA	NA	NA	NA	NA	NA	NA	NA	NA	NA	NA	NA	NA	NA	NA	NA	NA	NA	NA	NA	NA	NA	NA	NA	NA	NA	NA	NA	NA	NA	NA	NA	NA	NA	NA	NA	NA	NA	6.75622	6.93428	6.90569	6.87652	6.92955	7.10748	7.13031	7.03452	7.04767	6.53138	6.83415	6.90569	6.56986	6.6851	6.92837	6.9507	6.70321	6.7761	108.1	122.3	119.9	117.5	121.9	137.9	140.1	131.1	132.3	92.5	114.1	119.9	95	102.9	121.8	123.7	104.2	109.6	1	1	1	1	1	1	1	1	1	High	High	High	High	High	High	High	High	High	2	25.3165	0	NA	NA	NA	NA	NA	NA	NA	NA	NA	7.87	0	0	Homo sapiens (Human)	NA	NA	NA	NA	NA
P56277	IsMasterProtein	NA	P56277	P56277	P56277	NA	NA	NA	NA	NA	FALSE	TRUE	P56277	CMC4	Cx9C motif-containing protein 4 (Mature T-cell proliferation 1 neighbor protein) (Mature T-cell proliferation-1 type A) (MTCP-1 type A) (Protein p8 MTCP-1) (p8MTCP1)	P56277	reviewed	4	mitochondrial intermembrane space [GO:0005758]; mitochondrion [GO:0005739]	75	6	6	6	6	0	IsImprovedGroupMaster	High	NA	NA	NA	NA	NA	NA	NA	NA	NA	FALSE	Human	NA	NA	3 v 2	-0.280066	0.403641	0.926898	0 v 0	NA	NA	NA	0 v 0	NA	NA	NA	0 v 0	NA	NA	NA	NA	NA	NA	NA	NA	NA	NA	NA	NA	NA	NA	NA	NA	NA	NA	NA	NA	NA	NA	NA	NA	NA	NA	NA	NA	NA	NA	NA	NA	NA	NA	NA	NA	NA	NA	NA	NA	NA	NA	NA	NA	NA	NA	NA	NA	NA	NA	NA	NA	NA	NA	NA	NA	NA	NA	NA	NA	NA	NA	NA	NA	NA	NA	6.58796	6.53761	6.41954	6.69349	6.58496	6.37851	6.58346	7.00675	5.848	6.36282	6.43796	6.41954	6.38543	6.34163	6.19967	6.40259	6.67525	5.57592	96.2	92.9	85.6	103.5	96	83.2	95.9	128.6	57.6	82.3	86.7	85.6	83.6	81.1	73.5	84.6	102.2	47.7	2	2	2	2	2	2	2	2	2	High	High	High	High	High	High	High	High	High	6	75	0	NA	NA	NA	NA	NA	NA	NA	NA	NA	8.18	0	0	Homo sapiens (Human)	NA	NA	NA	NA	NA
Q8IY22	IsMasterProtein	NA	A0A087WU05, Q8IY22	Q8IY22	Q8IY22	Q8IY22	Q8IY22; A0A087WU05	NA	Q8IY22	TRUE	TRUE	FALSE	Q8IY22	CMIP	C-Maf-inducing protein (c-Mip) (Truncated c-Maf-inducing protein) (Tc-Mip)	Q8IY22	reviewed	5	cytosol [GO:0005829]; nucleoplasm [GO:0005654]; in utero embryonic development [GO:0001701]	12	10	15	2	10	0	IsImprovedGroupMaster	High	High	LLHPSPDLVSQEATLSEAR	1	1	19	Q8IY22; A0A087WU05	TRUE	1	1xPhospho [S5(100)]	FALSE	Human	FALSE	Human	3 v 2	0.0098122	0.859059	NA	3 v 2	0.0994141	0.491927	0.785239	3 v 2	0.109226	0.337821	0.697462	3 v 2	0.256181	0.262278	0.995958	-3.23134	-3.44266	-3.63127	-4.6828	-4.90769	-5.12471	-3.48794	-3.58107	-2.98252	6.3951	6.16208	6.12928	4.91021	4.69686	4.48632	6.16473	6.07446	6.08115	6.16993	6.06178	6.12928	4.60288	4.45286	4.30743	5.98413	5.74416	5.80993	84.1624	71.6094	70	30.0692	25.9356	22.4138	71.7411	67.39	67.7029	72	66.8	70	24.3	21.9	19.8	63.3	53.6	56.1	1	1	1	1	1	1	1	1	1	High	High	High	High	High	High	High	High	High	9.62644	9.60474	9.76055	9.59302	9.60455	9.61102	9.65267	9.65553	9.06366	9.40131	9.50442	9.76055	9.28563	9.36063	9.43212	9.47208	9.32531	8.79246	790.4	778.6	867.4	772.3	778.5	782	804.9	806.5	535.1	676.2	726.3	867.4	624.1	657.4	690.8	710.2	641.5	443.4	8	8	8	8	8	8	8	8	8	High	High	High	High	High	High	High	High	High	10	11.6429	0	[R].LLHPSPDLVSQEATLSEAR.[L]	IsUniquePeptide	Q8IY22 [373-391]	1xTMT6plex [N-Term]; 1xPhospho [S5(100)]	Q8IY22 1xPhospho [S377(100)]	Unambiguous	3.64395e-05	0.000159528	2	6.7	0	447.8	Homo sapiens (Human)	FALSE	7.537e-06	0.0001242	2372.21	3.96
Q8IY22	IsMasterProtein	NA	A0A087WU05, Q8IY22	Q8IY22	Q8IY22	Q8IY22	Q8IY22; A0A087WU05	NA	Q8IY22	TRUE	TRUE	TRUE	Q8IY22	CMIP	C-Maf-inducing protein (c-Mip) (Truncated c-Maf-inducing protein) (Tc-Mip)	Q8IY22	reviewed	5	cytosol [GO:0005829]; nucleoplasm [GO:0005654]; in utero embryonic development [GO:0001701]	12	10	15	2	10	0	IsImprovedGroupMaster	High	High	DNSPSLK	1	2	7	Q8IY22; A0A087WU05	TRUE	1	1xPhospho [S3(93.7)]	FALSE	Human	FALSE	Human	3 v 2	0.0098122	0.859059	0.988248	3 v 2	-0.234869	0.211541	0.739146	3 v 2	-0.225057	0.12534	0.690939	3 v 2	-0.0781027	0.556749	0.995958	-0.564263	-0.724717	-1.01068	-0.600589	-0.787279	-0.784319	-0.510622	-0.552749	-1.40099	9.06218	8.88002	8.74987	8.99243	8.81727	8.82671	9.14204	9.10278	7.66268	8.837	8.77972	8.74987	8.6851	8.57327	8.64782	8.96145	8.77248	7.39146	534.548	471.143	430.5	509.32	451.091	454.05	564.975	549.807	202.626	457.3	439.5	430.5	411.6	380.9	401.1	498.5	437.3	167.9	2	2	2	2	2	2	2	2	2	High	High	High	High	High	High	High	High	High	9.62644	9.60474	9.76055	9.59302	9.60455	9.61102	9.65267	9.65553	9.06366	9.40131	9.50442	9.76055	9.28563	9.36063	9.43212	9.47208	9.32531	8.79246	790.4	778.6	867.4	772.3	778.5	782	804.9	806.5	535.1	676.2	726.3	867.4	624.1	657.4	690.8	710.2	641.5	443.4	8	8	8	8	8	8	8	8	8	High	High	High	High	High	High	High	High	High	10	11.6429	0	[R].DNSPSLK.[E]	IsUniquePeptide	Q8IY22 [347-353]	1xTMT6plex [K7]; 1xTMT6plex [N-Term]; 1xPhospho [S3(93.7)]	Q8IY22 1xPhospho [S349(93.7)]	Unambiguous	0.0589158	0.00552727	2	6.7	0	3624.6	Homo sapiens (Human)	FALSE	0.02856	0.003133	1298.68	2.43
A0A8V8TMN5	IsMasterProteinCandidate	NA	A0A494BXC7, A0A8V8TMN5, P30085, Q5T0D2	A0A8V8TMN5, P30085	P30085	NA	NA	NA	NA	NA	FALSE	TRUE	A0A8V8TMN5	CMPK1	UMP-CMP kinase (EC 2.7.4.14) (Deoxycytidylate kinase) (CK) (dCMP kinase) (Nucleoside-diphosphate kinase) (EC 2.7.4.6) (Uridine monophosphate/cytidine monophosphate kinase) (UMP/CMP kinase) (UMP/CMPK)	A0A8V8TMN5	unreviewed	4	cytoplasm [GO:0005737]; nucleus [GO:0005634]; ATP binding [GO:0005524]; cytidylate kinase activity [GO:0004127]; uridylate kinase activity [GO:0009041]; 'de novo' pyrimidine nucleobase biosynthetic process [GO:0006207]; phosphorylation [GO:0016310]; pyrimidine nucleotide biosynthetic process [GO:0006221]	51	10	22	0	10	0	IsImprovedGroupMaster	High	NA	NA	NA	NA	NA	NA	NA	NA	NA	FALSE	Human	NA	NA	3 v 2	0.010085	0.871495	0.988248	0 v 0	NA	NA	NA	0 v 0	NA	NA	NA	0 v 0	NA	NA	NA	NA	NA	NA	NA	NA	NA	NA	NA	NA	NA	NA	NA	NA	NA	NA	NA	NA	NA	NA	NA	NA	NA	NA	NA	NA	NA	NA	NA	NA	NA	NA	NA	NA	NA	NA	NA	NA	NA	NA	NA	NA	NA	NA	NA	NA	NA	NA	NA	NA	NA	NA	NA	NA	NA	NA	NA	NA	NA	NA	NA	NA	NA	NA	10.1503	10.193	10.162	10.0741	10.1034	10.1458	10.1094	10.2073	10.2438	9.92496	10.0928	10.162	9.76686	9.85938	9.96694	9.92881	9.87698	9.97255	1136.4	1170.6	1145.7	1078	1100.1	1132.9	1104.7	1182.2	1212.5	972.1	1092	1145.7	871.2	928.9	1000.8	974.7	940.3	1004.7	9	9	9	9	9	9	9	9	9	High	High	High	High	High	High	High	High	High	10	51.1962	0	NA	NA	NA	NA	NA	NA	NA	NA	NA	8.02	0	0	Homo sapiens (Human)	NA	NA	NA	NA	NA
Q9BQ75	IsMasterProteinCandidate	NA	C9J384, H7C515, Q9BQ75	C9J384, Q9BQ75	C9J384	NA	NA	NA	NA	NA	FALSE	TRUE	Q9BQ75	CMSS1	Protein CMSS1 (Cms1 ribosomal small subunit homolog)	Q9BQ75	reviewed	3	RNA binding [GO:0003723]	25	9	11	0	9	0	IsImprovedGroupMaster	High	NA	NA	NA	NA	NA	NA	NA	NA	NA	FALSE	Human	NA	NA	3 v 2	0.0146144	0.644849	0.943503	0 v 0	NA	NA	NA	0 v 0	NA	NA	NA	0 v 0	NA	NA	NA	NA	NA	NA	NA	NA	NA	NA	NA	NA	NA	NA	NA	NA	NA	NA	NA	NA	NA	NA	NA	NA	NA	NA	NA	NA	NA	NA	NA	NA	NA	NA	NA	NA	NA	NA	NA	NA	NA	NA	NA	NA	NA	NA	NA	NA	NA	NA	NA	NA	NA	NA	NA	NA	NA	NA	NA	NA	NA	NA	NA	NA	NA	NA	9.23002	9.22906	9.31107	9.18438	9.21868	9.14313	9.24031	9.24389	9.63608	9.00478	9.12877	9.31107	8.87713	8.9747	8.96434	9.05961	8.91349	9.36501	600.5	600.1	635.2	581.8	595.8	565.4	604.8	606.3	795.7	513.7	559.8	635.2	470.2	503.1	499.5	533.6	482.2	659.4	6	6	6	6	6	6	6	6	6	High	High	High	High	High	High	High	High	High	9	25.0896	0	NA	NA	NA	NA	NA	NA	NA	NA	NA	9.19	0	0	Homo sapiens (Human)	NA	NA	NA	NA	NA
NA	NA	NA	NA	NA	NA	Q96MX0	Q96MX0; B3KQJ8; H3BUD5	NA	Q96MX0; H3BUD5	FALSE	TRUE	FALSE	Q96MX0	CMTM3	CKLF-like MARVEL transmembrane domain-containing protein 3 (Chemokine-like factor superfamily member 3)	Q96MX0	reviewed	5	cytoplasmic vesicle [GO:0031410]; cytosol [GO:0005829]; extracellular space [GO:0005615]; nuclear membrane [GO:0031965]; cytokine activity [GO:0005125]; blastocyst hatching [GO:0001835]; chemotaxis [GO:0006935]; positive regulation of B cell receptor signaling pathway [GO:0050861]	NA	NA	NA	NA	NA	NA	NA	NA	High	TEEENSDSDSD	1	1	11	Q96MX0; B3KQJ8; H3BUD5	TRUE	2	1xPhospho [S10(100)]	NA	NA	FALSE	Human	0 v 0	NA	NA	NA	0 v 0	NA	NA	NA	3 v 2	0.0866393	0.720668	0.859017	3 v 2	0.233594	0.182132	0.995958	NA	NA	NA	NA	NA	NA	NA	NA	NA	6.31264	6.34443	5.93782	6.78468	6.55689	6.44004	5.94347	6.27984	7.61285	6.08746	6.24413	5.93782	6.47735	6.31288	6.26115	5.76288	5.94953	7.34163	79.4867	81.2574	61.3	110.254	94.1499	86.8252	61.5409	77.6997	195.747	68	75.8	61.3	89.1	79.5	76.7	54.3	61.8	162.2	1	1	1	1	1	1	1	1	1	High	High	High	High	High	High	High	High	High	NA	NA	NA	NA	NA	NA	NA	NA	NA	NA	NA	NA	NA	NA	NA	NA	NA	NA	NA	NA	NA	NA	NA	NA	NA	NA	NA	NA	NA	NA	NA	NA	NA	NA	NA	NA	NA	NA	NA	NA	NA	NA	NA	NA	NA	NA	NA	NA	NA	NA	NA	NA	NA	NA	NA	NA	NA	[K].TEEENSDSDSD.[-]	IsRazorPeptide	Q96MX0 [172-182]	1xTMT6plex [N-Term]; 1xPhospho [S10(100)]	Q96MX0 1xPhospho [S181(100)]	Unambiguous	5.15187e-05	0.000159528	3	NA	NA	728.7	Homo sapiens (Human)	FALSE	1.108e-05	0.0001242	1536.54	3.09
Q9NX76	IsMasterProtein	NA	Q9NX76	Q9NX76	Q9NX76	NA	NA	NA	NA	NA	FALSE	TRUE	Q9NX76	CMTM6	CKLF-like MARVEL transmembrane domain-containing protein 6 (Chemokine-like factor superfamily member 6)	Q9NX76	reviewed	5	azurophil granule membrane [GO:0035577]; early endosome membrane [GO:0031901]; membrane [GO:0016020]; plasma membrane [GO:0005886]; recycling endosome membrane [GO:0055038]; specific granule membrane [GO:0035579]; endocytic recycling [GO:0032456]; protein transport [GO:0015031]; regulation of protein stability [GO:0031647]	5	1	1	1	1	0	IsImprovedGroupMaster	Medium	NA	NA	NA	NA	NA	NA	NA	NA	NA	FALSE	Human	NA	NA	3 v 2	-0.0353906	0.846918	0.98814	0 v 0	NA	NA	NA	0 v 0	NA	NA	NA	0 v 0	NA	NA	NA	NA	NA	NA	NA	NA	NA	NA	NA	NA	NA	NA	NA	NA	NA	NA	NA	NA	NA	NA	NA	NA	NA	NA	NA	NA	NA	NA	NA	NA	NA	NA	NA	NA	NA	NA	NA	NA	NA	NA	NA	NA	NA	NA	NA	NA	NA	NA	NA	NA	NA	NA	NA	NA	NA	NA	NA	NA	NA	NA	NA	NA	NA	NA	6.77083	6.76288	6.84298	6.54689	6.58646	6.59096	6.97154	6.6837	7.01346	6.54535	6.66249	6.84298	6.24031	6.34341	6.41278	6.79051	6.35226	6.74281	109.2	108.6	114.8	93.5	96.1	96.4	125.5	102.8	129.2	93.4	101.3	114.8	75.6	81.2	85.2	110.7	81.7	107.1	1	1	1	1	1	1	1	1	1	High	High	High	High	High	High	High	High	High	1	5.46448	0.038	NA	NA	NA	NA	NA	NA	NA	NA	NA	5.29	0	0	Homo sapiens (Human)	NA	NA	NA	NA	NA
Q8N1G2	IsMasterProtein	NA	H0Y4T0, H0YCQ1, Q5T7F5, Q8N1G2	Q8N1G2	Q8N1G2	Q8N1G2	Q8N1G2; Q5T7F5	NA	Q8N1G2	TRUE	TRUE	TRUE	Q8N1G2	CMTR1	Cap-specific mRNA (nucleoside-2'-O-)-methyltransferase 1 (EC 2.1.1.57) (Cap methyltransferase 1) (Cap1 2'O-ribose methyltransferase 1) (MTr1) (hMTr1) (FtsJ methyltransferase domain-containing protein 2) (Interferon-stimulated gene 95 kDa protein) (ISG95)	Q8N1G2	reviewed	5	cytoplasm [GO:0005737]; intracellular membrane-bounded organelle [GO:0043231]; nucleoplasm [GO:0005654]; nucleus [GO:0005634]; mRNA (nucleoside-2'-O-)-methyltransferase activity [GO:0004483]; nucleic acid binding [GO:0003676]; 7-methylguanosine mRNA capping [GO:0006370]; cap1 mRNA methylation [GO:0097309]; mRNA methylation [GO:0080009]	23	19	22	11	19	0	IsImprovedGroupMaster	High	High	ASTTSLSGSDSETEGK	1	3	16	Q8N1G2; Q5T7F5	TRUE	1	2xPhospho [S7(99.1); S9(99.1)]	FALSE	Human	FALSE	Human	3 v 2	-0.0427148	0.398969	0.926898	3 v 2	-0.0363036	0.85777	0.939678	3 v 2	-0.0790184	0.677112	0.838006	3 v 2	0.0679361	0.58683	0.995958	-1.75377	-1.68794	-2.10203	-1.45294	-1.42968	-1.35275	-1.94316	-1.68006	-0.334621	7.81988	7.91216	7.45121	8.17769	8.26137	8.20624	7.70807	7.90546	8.73147	7.5947	7.81186	7.45121	7.87036	8.01737	8.02735	7.52748	7.57516	8.46025	225.953	240.878	175	289.555	306.846	295.342	209.103	239.763	425.044	193.3	224.7	175	234	259.1	260.9	184.5	190.7	352.2	2	2	2	2	2	2	2	2	2	High	High	High	High	High	High	High	High	High	9.57365	9.6001	9.55325	9.63063	9.69105	9.55899	9.65123	9.58553	9.06609	9.34851	9.49985	9.55325	9.32328	9.44688	9.38003	9.47066	9.25503	8.79474	762	776.1	751.3	792.7	826.6	754.3	804.1	768.3	536	651.9	724	751.3	640.6	697.9	666.3	709.5	611	444.1	13	13	13	13	13	13	13	13	13	High	High	High	High	High	High	High	High	High	19	22.994	0	[K].ASTTSLSGSDSETEGK.[Q]	IsUniquePeptide	Q8N1G2 [45-60]	1xTMT6plex [K16]; 1xTMT6plex [N-Term]; 2xPhospho [S7(99.1); S9(99.1)]	Q8N1G2 2xPhospho [S51(99.1); S53(99.1)]	Unambiguous	0.00138494	0.000159528	2	7.05	0	2074.4	Homo sapiens (Human)	FALSE	0.0004322	0.0001242	2174.95	3.54
Q8N1G2	IsMasterProtein	NA	H0Y4T0, H0YCQ1, Q5T7F5, Q8N1G2	Q8N1G2	Q8N1G2	Q8N1G2	Q8N1G2; Q5T7F5	NA	Q8N1G2	TRUE	TRUE	FALSE	Q8N1G2	CMTR1	Cap-specific mRNA (nucleoside-2'-O-)-methyltransferase 1 (EC 2.1.1.57) (Cap methyltransferase 1) (Cap1 2'O-ribose methyltransferase 1) (MTr1) (hMTr1) (FtsJ methyltransferase domain-containing protein 2) (Interferon-stimulated gene 95 kDa protein) (ISG95)	Q8N1G2	reviewed	5	cytoplasm [GO:0005737]; intracellular membrane-bounded organelle [GO:0043231]; nucleoplasm [GO:0005654]; nucleus [GO:0005634]; mRNA (nucleoside-2'-O-)-methyltransferase activity [GO:0004483]; nucleic acid binding [GO:0003676]; 7-methylguanosine mRNA capping [GO:0006370]; cap1 mRNA methylation [GO:0097309]; mRNA methylation [GO:0080009]	23	19	22	11	19	0	IsImprovedGroupMaster	High	High	ASTTSLSGSDSETEGK	1	2	16	Q8N1G2; Q5T7F5	TRUE	1	1xPhospho [S/T]	FALSE	Human	FALSE	Human	3 v 2	-0.0427148	0.398969	NA	3 v 2	-0.265017	0.331617	0.739146	3 v 2	-0.307732	0.226201	0.690939	3 v 2	-0.160778	0.227793	0.995958	-3.29753	-3.68473	-3.80103	-2.86551	-2.8787	-2.94548	-3.49107	-3.16776	-3.29343	6.27612	5.91536	5.75221	6.76512	6.81234	6.61352	6.16016	6.41777	5.77266	6.05094	5.81506	5.75221	6.45779	6.56834	6.43463	5.97957	6.08746	5.50144	77.4995	60.3535	53.9	108.769	112.388	97.9189	71.5144	85.4948	54.6692	66.3	56.3	53.9	87.9	94.9	86.5	63.1	68	45.3	1	1	1	1	1	1	1	1	1	High	High	High	High	High	High	High	High	High	9.57365	9.6001	9.55325	9.63063	9.69105	9.55899	9.65123	9.58553	9.06609	9.34851	9.49985	9.55325	9.32328	9.44688	9.38003	9.47066	9.25503	8.79474	762	776.1	751.3	792.7	826.6	754.3	804.1	768.3	536	651.9	724	751.3	640.6	697.9	666.3	709.5	611	444.1	13	13	13	13	13	13	13	13	13	High	High	High	High	High	High	High	High	High	19	22.994	0	[K].ASTTSLSGSDSETEGK.[Q]	IsUniquePeptide	Q8N1G2 [45-60]	1xTMT6plex [K16]; 1xTMT6plex [N-Term]; 1xPhospho [S/T]		Unambiguous	0.000725919	0.000159528	2	7.05	0	622.2	Homo sapiens (Human)	FALSE	0.0002103	0.0001242	2094.98	2.43
Q8N1G2	IsMasterProtein	NA	H0Y4T0, H0YCQ1, Q5T7F5, Q8N1G2	Q8N1G2	Q8N1G2	Q8N1G2	Q8N1G2; Q5T7F5	NA	Q8N1G2	TRUE	TRUE	FALSE	Q8N1G2	CMTR1	Cap-specific mRNA (nucleoside-2'-O-)-methyltransferase 1 (EC 2.1.1.57) (Cap methyltransferase 1) (Cap1 2'O-ribose methyltransferase 1) (MTr1) (hMTr1) (FtsJ methyltransferase domain-containing protein 2) (Interferon-stimulated gene 95 kDa protein) (ISG95)	Q8N1G2	reviewed	5	cytoplasm [GO:0005737]; intracellular membrane-bounded organelle [GO:0043231]; nucleoplasm [GO:0005654]; nucleus [GO:0005634]; mRNA (nucleoside-2'-O-)-methyltransferase activity [GO:0004483]; nucleic acid binding [GO:0003676]; 7-methylguanosine mRNA capping [GO:0006370]; cap1 mRNA methylation [GO:0097309]; mRNA methylation [GO:0080009]	23	19	22	11	19	0	IsImprovedGroupMaster	High	High	ASTTSLSGSDSETEGK	1	2	16	Q8N1G2; Q5T7F5	TRUE	1	3xPhospho [S7(99.2); S9(99.9); S11(99.2)]	FALSE	Human	FALSE	Human	3 v 2	-0.0427148	0.398969	NA	3 v 2	-0.325694	0.144286	0.739146	3 v 2	-0.368409	0.129275	0.690939	3 v 2	-0.221454	0.32828	0.995958	-2.77861	-2.67325	-3.14216	-2.30761	-2.60281	-2.40971	-2.51064	-2.56732	-3.17429	6.79503	6.92685	6.41109	7.32302	7.08824	7.14928	7.1406	7.0182	5.8918	6.56986	6.82655	6.41109	7.01569	6.84423	6.97039	6.96	6.6879	5.62059	111.048	121.672	85.1	160.121	136.073	141.954	141.102	129.625	59.3758	95	113.5	85.1	129.4	114.9	125.4	124.5	103.1	49.2	2	2	2	2	2	2	2	2	2	High	High	High	High	High	High	High	High	High	9.57365	9.6001	9.55325	9.63063	9.69105	9.55899	9.65123	9.58553	9.06609	9.34851	9.49985	9.55325	9.32328	9.44688	9.38003	9.47066	9.25503	8.79474	762	776.1	751.3	792.7	826.6	754.3	804.1	768.3	536	651.9	724	751.3	640.6	697.9	666.3	709.5	611	444.1	13	13	13	13	13	13	13	13	13	High	High	High	High	High	High	High	High	High	19	22.994	0	[K].ASTTSLSGSDSETEGK.[Q]	IsUniquePeptide	Q8N1G2 [45-60]	1xTMT6plex [K16]; 1xTMT6plex [N-Term]; 3xPhospho [S7(99.2); S9(99.9); S11(99.2)]	Q8N1G2 3xPhospho [S51(99.2); S53(99.9); S55(99.2)]	Unambiguous	0.000684498	0.000159528	2	7.05	0	940.1	Homo sapiens (Human)	FALSE	0.0001966	0.0001242	2254.92	4.3
Q8IYT2	IsMasterProtein	NA	Q8IYT2	Q8IYT2	Q8IYT2	NA	NA	NA	NA	NA	FALSE	TRUE	Q8IYT2	CMTR2	Cap-specific mRNA (nucleoside-2'-O-)-methyltransferase 2 (EC 2.1.1.296) (Cap methyltransferase 2) (Cap2 2'O-ribose methyltransferase 2) (HMTr2) (MTr2) (FtsJ methyltransferase domain-containing protein 1) (Protein adrift homolog)	Q8IYT2	reviewed	5	cytoplasm [GO:0005737]; nucleus [GO:0005634]; mRNA (nucleoside-2'-O-)-methyltransferase activity [GO:0004483]; 7-methylguanosine mRNA capping [GO:0006370]; cap1 mRNA methylation [GO:0097309]; cap2 mRNA methylation [GO:0097310]	9	7	7	7	7	0	IsImprovedGroupMaster	High	NA	NA	NA	NA	NA	NA	NA	NA	NA	FALSE	Human	NA	NA	0 v 0	NA	NA	NA	0 v 0	NA	NA	NA	0 v 0	NA	NA	NA	0 v 0	NA	NA	NA	NA	NA	NA	NA	NA	NA	NA	NA	NA	NA	NA	NA	NA	NA	NA	NA	NA	NA	NA	NA	NA	NA	NA	NA	NA	NA	NA	NA	NA	NA	NA	NA	NA	NA	NA	NA	NA	NA	NA	NA	NA	NA	NA	NA	NA	NA	NA	NA	NA	NA	NA	NA	NA	NA	NA	NA	NA	NA	NA	NA	NA	NA	NA	NA	NA	NA	NA	NA	NA	NA	NA	NA	NA	NA	NA	NA	NA	NA	NA	NA	NA	NA	NA	NA	NA	NA	NA	NA	NA	NA	NA	NA	NA	NA	NA	NA	NA	NA	NA	NA	NA	NA	NA	NA	NA	NA	NA	NA	High	High	High	High	High	High	High	High	High	7	9.09091	0	NA	NA	NA	NA	NA	NA	NA	NA	NA	7.01	0	0	Homo sapiens (Human)	NA	NA	NA	NA	NA
P62633	IsMasterProtein	NA	P62633	P62633	P62633	NA	NA	NA	NA	NA	FALSE	TRUE	P62633	CNBP	CCHC-type zinc finger nucleic acid binding protein (Cellular nucleic acid-binding protein) (CNBP) (Zinc finger protein 9)	P62633	reviewed	5	cytoplasm [GO:0005737]; cytosol [GO:0005829]; endoplasmic reticulum [GO:0005783]; nucleus [GO:0005634]; G-quadruplex DNA binding [GO:0051880]; mRNA binding [GO:0003729]; RNA binding [GO:0003723]; single-stranded DNA binding [GO:0003697]; single-stranded RNA binding [GO:0003727]; translation regulator activity [GO:0045182]; zinc ion binding [GO:0008270]; cholesterol homeostasis [GO:0042632]; G-quadruplex DNA formation [GO:0071919]; negative regulation of transcription by RNA polymerase II [GO:0000122]; positive regulation of cell population proliferation [GO:0008284]; positive regulation of cytoplasmic translation [GO:2000767]; positive regulation of DNA-templated transcription [GO:0045893]; positive regulation of transcription by RNA polymerase II [GO:0045944]; regulation of DNA-templated transcription [GO:0006355]	44	7	11	7	7	0	IsImprovedGroupMaster	High	NA	NA	NA	NA	NA	NA	NA	NA	NA	FALSE	Human	NA	NA	3 v 2	-0.0798554	0.738	0.9586	0 v 0	NA	NA	NA	0 v 0	NA	NA	NA	0 v 0	NA	NA	NA	NA	NA	NA	NA	NA	NA	NA	NA	NA	NA	NA	NA	NA	NA	NA	NA	NA	NA	NA	NA	NA	NA	NA	NA	NA	NA	NA	NA	NA	NA	NA	NA	NA	NA	NA	NA	NA	NA	NA	NA	NA	NA	NA	NA	NA	NA	NA	NA	NA	NA	NA	NA	NA	NA	NA	NA	NA	NA	NA	NA	NA	NA	NA	7.73944	7.84925	7.85237	6.97957	7.07253	7.61324	8.07628	7.71081	3.44626	7.51412	7.74953	7.85237	6.67243	6.82782	7.43463	7.89542	7.38024	3.16993	213.7	230.6	231.1	126.2	134.6	195.8	269.9	209.5	10.9	182.8	215.2	231.1	102	113.6	173	238.1	166.6	9	2	2	2	2	2	2	2	2	2	High	High	High	High	High	High	High	High	High	7	44.0678	0	NA	NA	NA	NA	NA	NA	NA	NA	NA	7.71	0	0	Homo sapiens (Human)	NA	NA	NA	NA	NA
Q96KP4	IsMasterProtein	NA	A0A087WVS2, A0A087WYZ1, J3KRD5, J3KRJ8, J3KSS4, J3KSV5, J3QKQ0, J3QKT2, J3QL02, J3QLU1, J3QQN6, J3QR27, J3QRA8, J3QRD0, J3QRH4, Q96KP4	Q96KP4	Q96KP4	NA	NA	NA	NA	NA	FALSE	TRUE	Q96KP4	CNDP2	Cytosolic non-specific dipeptidase (EC 3.4.13.18) (CNDP dipeptidase 2) (Glutamate carboxypeptidase-like protein 1) (Peptidase A) (Threonyl dipeptidase)	Q96KP4	reviewed	5	cytosol [GO:0005829]; extracellular exosome [GO:0070062]; nucleoplasm [GO:0005654]; alanylglutamate dipeptidase activity [GO:0103046]; carboxypeptidase activity [GO:0004180]; dipeptidase activity [GO:0016805]; metal ion binding [GO:0046872]; metallodipeptidase activity [GO:0070573]; proteolysis [GO:0006508]	44	18	46	8	18	0	IsImprovedGroupMaster	High	NA	NA	NA	NA	NA	NA	NA	NA	NA	FALSE	Human	NA	NA	3 v 2	-0.0122509	0.666526	0.945649	0 v 0	NA	NA	NA	0 v 0	NA	NA	NA	0 v 0	NA	NA	NA	NA	NA	NA	NA	NA	NA	NA	NA	NA	NA	NA	NA	NA	NA	NA	NA	NA	NA	NA	NA	NA	NA	NA	NA	NA	NA	NA	NA	NA	NA	NA	NA	NA	NA	NA	NA	NA	NA	NA	NA	NA	NA	NA	NA	NA	NA	NA	NA	NA	NA	NA	NA	NA	NA	NA	NA	NA	NA	NA	NA	NA	NA	NA	11.5995	11.6192	11.6063	11.5698	11.6092	11.5691	11.6418	11.5994	11.4078	11.3744	11.5189	11.6063	11.2625	11.3652	11.3903	11.4612	11.2691	11.1366	3103.2	3145.8	3117.7	3039.9	3124.1	3038.5	3195.5	3102.8	2717	2654.8	2934.5	3117.7	2456.7	2638	2684.2	2819.5	2467.9	2251.4	15	15	15	15	15	15	15	15	15	High	High	High	High	High	High	High	High	High	18	43.5789	0	NA	NA	NA	NA	NA	NA	NA	NA	NA	5.97	0	0	Homo sapiens (Human)	NA	NA	NA	NA	NA
Q9P003	IsMasterProtein	NA	A6NLH6, Q9P003	A6NLH6, Q9P003	Q9P003	NA	NA	NA	NA	NA	FALSE	TRUE	Q9P003	CNIH4	Protein cornichon homolog 4 (CNIH-4) (Cornichon family AMPA receptor auxiliary protein 4)	Q9P003	reviewed	5	COPII-coated ER to Golgi transport vesicle [GO:0030134]; endoplasmic reticulum [GO:0005783]; endoplasmic reticulum membrane [GO:0005789]; endoplasmic reticulum-Golgi intermediate compartment [GO:0005793]; CCR5 chemokine receptor binding [GO:0031730]; endoplasmic reticulum to Golgi vesicle-mediated transport [GO:0006888]; protein transport [GO:0015031]	14	1	3	0	1	0	IsImprovedGroupMaster	High	NA	NA	NA	NA	NA	NA	NA	NA	NA	FALSE	Human	NA	NA	3 v 2	0.0617935	0.496516	0.930326	0 v 0	NA	NA	NA	0 v 0	NA	NA	NA	0 v 0	NA	NA	NA	NA	NA	NA	NA	NA	NA	NA	NA	NA	NA	NA	NA	NA	NA	NA	NA	NA	NA	NA	NA	NA	NA	NA	NA	NA	NA	NA	NA	NA	NA	NA	NA	NA	NA	NA	NA	NA	NA	NA	NA	NA	NA	NA	NA	NA	NA	NA	NA	NA	NA	NA	NA	NA	NA	NA	NA	NA	NA	NA	NA	NA	NA	NA	6.51885	6.63227	6.63372	6.74012	6.92481	6.47086	6.47086	6.59544	5.29278	6.29278	6.53294	6.63372	6.43296	6.68089	6.29278	6.2891	6.26491	5.02237	91.7	99.2	99.3	106.9	121.5	88.7	88.7	96.7	39.2	78.4	92.6	99.3	86.4	102.6	78.4	78.2	76.9	32.5	1	1	1	1	1	1	1	1	1	High	High	High	High	High	High	High	High	High	1	14.3885	0	NA	NA	NA	NA	NA	NA	NA	NA	NA	6.65	0	0	Homo sapiens (Human)	NA	NA	NA	NA	NA
NA	NA	NA	NA	NA	NA	A0A2R8YE71	A0A2R8YE71; Q8WXI2; A0A2R8Y7K8; A0A2R8YGJ7; A0A2U3TZH5; A0A2R8YE27; A0A2R8Y7A1; A0A2R8Y622; A0A2R8YED7; A0A2R8Y5S6; A0A2R8YFM1; A0A2R8Y700	NA	A0A2R8YE71; Q8WXI2; A0A2R8Y7K8; A0A2R8YGJ7; A0A2U3TZH5; A0A2R8YE27; A0A2R8Y7A1; A0A2R8Y622; A0A2R8YED7; A0A2R8Y5S6; A0A2R8Y700	FALSE	TRUE	FALSE	A0A2R8YE71	CNKSR2	Connector enhancer of kinase suppressor of Ras 2	A0A2R8YE71	unreviewed	1	cytoplasm [GO:0005737]; membrane [GO:0016020]; regulation of signal transduction [GO:0009966]	NA	NA	NA	NA	NA	NA	NA	NA	High	IKQEQDYWSESDKEEADTPSTPK	1	1	23	A0A2R8YE71; Q8WXI2; A0A2R8Y7K8; A0A2R8YGJ7; A0A2U3TZH5; A0A2R8YE27; A0A2R8Y7A1; A0A2R8Y622; A0A2R8YED7; A0A2R8Y5S6; A0A2R8YFM1; A0A2R8Y700	TRUE	11	2xPhospho [S9(99.7); S11(99.7)]	NA	NA	FALSE	Human	0 v 0	NA	NA	NA	0 v 0	NA	NA	NA	3 v 2	-0.210922	0.146092	0.690939	3 v 2	-0.0639672	0.371685	0.995958	NA	NA	NA	NA	NA	NA	NA	NA	NA	7.20589	7.00719	6.88264	7.09393	7.1912	7.14121	7.21402	7.27164	7.03144	6.98071	6.90689	6.88264	6.7866	6.9472	6.96232	7.03342	6.94134	6.76022	147.635	128.64	118	136.611	146.14	141.162	148.469	154.519	130.82	126.3	120	118	110.4	123.4	124.7	131	122.9	108.4	1	1	1	1	1	1	1	1	1	High	High	High	High	High	High	High	High	High	NA	NA	NA	NA	NA	NA	NA	NA	NA	NA	NA	NA	NA	NA	NA	NA	NA	NA	NA	NA	NA	NA	NA	NA	NA	NA	NA	NA	NA	NA	NA	NA	NA	NA	NA	NA	NA	NA	NA	NA	NA	NA	NA	NA	NA	NA	NA	NA	NA	NA	NA	NA	NA	NA	NA	NA	NA	[R].IKQEQDYWSESDKEEADTPSTPK.[Q]	IsRazorPeptide	A0A2R8YE71 [395-417]	3xTMT6plex [K2; K13; K23]; 1xTMT6plex [N-Term]; 2xPhospho [S9(99.7); S11(99.7)]	A0A2R8YE71 2xPhospho [S403(99.7); S405(99.7)]	Unambiguous	0.000973738	0.000159528	12	NA	NA	1085.1	Homo sapiens (Human)	FALSE	0.0002907	0.0001242	3787.82	3.06
NA	NA	NA	NA	NA	NA	Q6P9H4	Q6P9H4; A0A5H1ZRR2; G9CGD6	NA	Q6P9H4; A0A5H1ZRR2	FALSE	TRUE	FALSE	Q6P9H4	CNKSR3	Connector enhancer of kinase suppressor of ras 3 (Connector enhancer of KSR 3) (CNK homolog protein 3) (CNK3) (CNKSR family member 3) (Maguin-like protein)	Q6P9H4	reviewed	5	apical plasma membrane [GO:0016324]; cytoplasm [GO:0005737]; negative regulation of ERK1 and ERK2 cascade [GO:0070373]; negative regulation of peptidyl-serine phosphorylation [GO:0033137]; positive regulation of sodium ion transmembrane transporter activity [GO:2000651]; positive regulation of sodium ion transport [GO:0010765]	NA	NA	NA	NA	NA	NA	NA	NA	Medium	STYDGLHVITGTTENSPADRSQK	1	1	23	Q6P9H4; A0A5H1ZRR2; G9CGD6	TRUE	2	2xPhospho [S/T/Y]	NA	NA	FALSE	Human	0 v 0	NA	NA	NA	0 v 0	NA	NA	NA	3 v 2	0.0475236	0.7153	0.856948	3 v 2	0.194478	0.0231503	0.995958	NA	NA	NA	NA	NA	NA	NA	NA	NA	7.00916	6.80213	6.66107	7.09131	7.10695	7.36178	6.71509	6.8381	8.87929	6.78398	6.70183	6.66107	6.78398	6.86295	7.18289	6.5345	6.50779	8.60807	128.815	111.595	101.2	136.363	137.85	164.481	105.062	114.412	470.903	110.2	104.1	101.2	110.2	116.4	145.3	92.7	91	390.2	1	1	1	1	1	1	1	1	1	Medium	Medium	Medium	Medium	Medium	Medium	Medium	Medium	Medium	NA	NA	NA	NA	NA	NA	NA	NA	NA	NA	NA	NA	NA	NA	NA	NA	NA	NA	NA	NA	NA	NA	NA	NA	NA	NA	NA	NA	NA	NA	NA	NA	NA	NA	NA	NA	NA	NA	NA	NA	NA	NA	NA	NA	NA	NA	NA	NA	NA	NA	NA	NA	NA	NA	NA	NA	NA	[K].STYDGLHVITGTTENSPADRSQK.[I]	IsRazorPeptide	Q6P9H4 [229-251]	1xTMT6plex [K23]; 1xTMT6plex [N-Term]; 2xPhospho [S/T/Y]		Unambiguous	0.361012	0.0463276	3	NA	NA	1261.3	Homo sapiens (Human)	FALSE	0.2435	0.02632	3095.45	1.95
NA	NA	NA	NA	NA	NA	Q6P9H4	Q5T4Y8; Q6P9H4; A0A5H1ZRR2; G9CGD6	NA	Q6P9H4; A0A5H1ZRR2	FALSE	TRUE	FALSE	Q6P9H4	CNKSR3	Connector enhancer of kinase suppressor of ras 3 (Connector enhancer of KSR 3) (CNK homolog protein 3) (CNK3) (CNKSR family member 3) (Maguin-like protein)	Q6P9H4	reviewed	5	apical plasma membrane [GO:0016324]; cytoplasm [GO:0005737]; negative regulation of ERK1 and ERK2 cascade [GO:0070373]; negative regulation of peptidyl-serine phosphorylation [GO:0033137]; positive regulation of sodium ion transmembrane transporter activity [GO:2000651]; positive regulation of sodium ion transport [GO:0010765]	NA	NA	NA	NA	NA	NA	NA	NA	High	GSESPNSFLDQESR	1	1	14	Q5T4Y8; Q6P9H4; A0A5H1ZRR2; G9CGD6	TRUE	2	1xPhospho [S]	NA	NA	FALSE	Human	0 v 0	NA	NA	NA	0 v 0	NA	NA	NA	3 v 2	-0.255837	0.139469	0.690939	3 v 2	-0.108883	0.602823	0.995958	NA	NA	NA	NA	NA	NA	NA	NA	NA	6.70577	6.60968	6.59096	6.7684	6.99622	6.88071	6.9685	6.81412	7.75181	6.48059	6.50938	6.59096	6.46107	6.75221	6.70183	6.7879	6.48382	7.48059	104.385	97.659	96.4	109.016	127.665	117.842	125.235	112.526	215.539	89.3	91.1	96.4	88.1	107.8	104.1	110.5	89.5	178.6	1	1	1	1	1	1	1	1	1	High	High	High	High	High	High	High	High	High	NA	NA	NA	NA	NA	NA	NA	NA	NA	NA	NA	NA	NA	NA	NA	NA	NA	NA	NA	NA	NA	NA	NA	NA	NA	NA	NA	NA	NA	NA	NA	NA	NA	NA	NA	NA	NA	NA	NA	NA	NA	NA	NA	NA	NA	NA	NA	NA	NA	NA	NA	NA	NA	NA	NA	NA	NA	[K].GSESPNSFLDQESR.[R]	IsRazorPeptide	Q6P9H4 [380-393]	1xTMT6plex [N-Term]; 1xPhospho [S]		Unambiguous	0.026551	0.00220833	4	NA	NA	955.4	Homo sapiens (Human)	FALSE	0.01159	0.001339	1861.82	2.11
P51911	IsMasterProtein	NA	B7Z7E1, K7EQ72, K7ER02, P51911	B7Z7E1, P51911	P51911	NA	NA	NA	NA	NA	FALSE	TRUE	P51911	CNN1	Calponin-1 (Basic calponin) (Calponin H1, smooth muscle)	P51911	reviewed	4	actin cytoskeleton [GO:0015629]; cytoskeleton [GO:0005856]; focal adhesion [GO:0005925]; actin filament binding [GO:0051015]; calmodulin binding [GO:0005516]; actin filament organization [GO:0007015]; actomyosin structure organization [GO:0031032]; negative regulation of vascular associated smooth muscle cell proliferation [GO:1904706]; regulation of smooth muscle contraction [GO:0006940]	11	4	6	0	1	0	IsImprovedGroupMaster	High	NA	NA	NA	NA	NA	NA	NA	NA	NA	FALSE	Human	NA	NA	0 v 0	NA	NA	NA	0 v 0	NA	NA	NA	0 v 0	NA	NA	NA	0 v 0	NA	NA	NA	NA	NA	NA	NA	NA	NA	NA	NA	NA	NA	NA	NA	NA	NA	NA	NA	NA	NA	NA	NA	NA	NA	NA	NA	NA	NA	NA	NA	NA	NA	NA	NA	NA	NA	NA	NA	NA	NA	NA	NA	NA	NA	NA	NA	NA	NA	NA	NA	NA	NA	NA	NA	NA	NA	NA	NA	NA	NA	NA	NA	NA	NA	NA	NA	NA	NA	NA	NA	NA	NA	NA	NA	NA	NA	NA	NA	NA	NA	NA	NA	NA	NA	NA	NA	NA	NA	NA	NA	NA	NA	NA	NA	NA	NA	NA	NA	NA	NA	NA	NA	NA	NA	NA	NA	NA	NA	NA	NA	Medium	Medium	Medium	Medium	Medium	Medium	Medium	Medium	Medium	4	11.1111	0.001	NA	NA	NA	NA	NA	NA	NA	NA	NA	9.07	0	0	Homo sapiens (Human)	NA	NA	NA	NA	NA
B4DUT8	IsMasterProteinCandidate	NA	A0A087WV51, A0A087X1X5, A0A087X271, B4DDF4, B4DUT8, H3BQH0, H3BVI6, K7ES69, Q99439, U3KPS3	B4DDF4, B4DUT8, Q99439	B4DDF4	NA	NA	NA	NA	NA	FALSE	TRUE	B4DUT8	CNN2	Calponin	B4DUT8	unreviewed	2	actin binding [GO:0003779]; calmodulin binding [GO:0005516]; actomyosin structure organization [GO:0031032]	64	18	35	0	16	0	IsImprovedGroupMaster	High	NA	NA	NA	NA	NA	NA	NA	NA	NA	FALSE	Human	NA	NA	3 v 2	-0.0412661	0.803771	0.974398	0 v 0	NA	NA	NA	0 v 0	NA	NA	NA	0 v 0	NA	NA	NA	NA	NA	NA	NA	NA	NA	NA	NA	NA	NA	NA	NA	NA	NA	NA	NA	NA	NA	NA	NA	NA	NA	NA	NA	NA	NA	NA	NA	NA	NA	NA	NA	NA	NA	NA	NA	NA	NA	NA	NA	NA	NA	NA	NA	NA	NA	NA	NA	NA	NA	NA	NA	NA	NA	NA	NA	NA	NA	NA	NA	NA	NA	NA	11.1191	10.9968	11.0717	10.8595	10.8744	10.8312	11.2326	10.9751	11.963	10.894	10.8966	11.0717	10.5522	10.6304	10.6523	11.052	10.6448	11.6918	2224.3	2043.5	2152.4	1858	1877.3	1821.9	2406.3	2012.9	3992.4	1902.9	1906.3	2152.4	1501.5	1585.2	1609.4	2123.2	1601	3308.2	13	14	14	14	14	14	14	14	14	High	High	High	High	High	High	High	High	High	18	63.6364	0	NA	NA	NA	NA	NA	NA	NA	NA	NA	7.3	0	0	Homo sapiens (Human)	NA	NA	NA	NA	NA
E9PDU6	IsMasterProtein	NA	E9PDU6	E9PDU6	E9PDU6	NA	NA	NA	NA	NA	FALSE	TRUE	E9PDU6	CNN3	Calponin	E9PDU6	unreviewed	2	actin binding [GO:0003779]; calmodulin binding [GO:0005516]; actomyosin structure organization [GO:0031032]	63	10	22	1	1	0	IsImprovedGroupMaster	High	NA	NA	NA	NA	NA	NA	NA	NA	NA	FALSE	Human	NA	NA	3 v 2	0.0117021	0.886285	0.988994	0 v 0	NA	NA	NA	0 v 0	NA	NA	NA	0 v 0	NA	NA	NA	NA	NA	NA	NA	NA	NA	NA	NA	NA	NA	NA	NA	NA	NA	NA	NA	NA	NA	NA	NA	NA	NA	NA	NA	NA	NA	NA	NA	NA	NA	NA	NA	NA	NA	NA	NA	NA	NA	NA	NA	NA	NA	NA	NA	NA	NA	NA	NA	NA	NA	NA	NA	NA	NA	NA	NA	NA	NA	NA	NA	NA	NA	NA	6.96116	6.91767	7.13648	7.24508	7.15684	7.23362	6.96	7.0268	6.1819	6.73606	6.81762	7.13648	6.93782	6.91289	7.0542	6.78005	6.69627	5.90929	124.6	120.9	140.7	151.7	142.7	150.5	124.5	130.4	72.6	106.6	112.8	140.7	122.6	120.5	132.9	109.9	103.7	60.1	1	1	1	1	1	1	1	1	1	High	High	High	High	High	High	High	High	High	10	62.7027	0	NA	NA	NA	NA	NA	NA	NA	NA	NA	9.42	0	0	Homo sapiens (Human)	NA	NA	NA	NA	NA
Q15417	IsMasterProtein	NA	Q15417	Q15417	Q15417	NA	NA	NA	NA	NA	FALSE	TRUE	Q15417	CNN3	Calponin-3 (Calponin, acidic isoform)	Q15417	reviewed	5	actin cytoskeleton [GO:0015629]; adherens junction [GO:0005912]; cytosol [GO:0005829]; focal adhesion [GO:0005925]; actin filament binding [GO:0051015]; cadherin binding involved in cell-cell adhesion [GO:0098641]; calmodulin binding [GO:0005516]; actin filament organization [GO:0007015]; actomyosin structure organization [GO:0031032]; epithelial cell differentiation [GO:0030855]	45	13	27	2	2	6	IsImprovedGroupMaster	High	NA	NA	NA	NA	NA	NA	NA	NA	NA	FALSE	Human	NA	NA	3 v 2	-0.051636	0.649183	0.943786	0 v 0	NA	NA	NA	0 v 0	NA	NA	NA	0 v 0	NA	NA	NA	NA	NA	NA	NA	NA	NA	NA	NA	NA	NA	NA	NA	NA	NA	NA	NA	NA	NA	NA	NA	NA	NA	NA	NA	NA	NA	NA	NA	NA	NA	NA	NA	NA	NA	NA	NA	NA	NA	NA	NA	NA	NA	NA	NA	NA	NA	NA	NA	NA	NA	NA	NA	NA	NA	NA	NA	NA	NA	NA	NA	NA	NA	NA	9.6435	9.6319	9.71098	9.76288	9.87866	9.79993	9.79799	9.62954	9.94632	9.41827	9.53158	9.71098	9.45553	9.63463	9.62114	9.61728	9.29921	9.67507	799.8	793.4	838.1	868.8	941.4	891.4	890.2	792.1	986.6	684.2	740.1	838.1	702.1	794.9	787.5	785.4	630	817.5	8	8	8	8	8	8	8	8	8	High	High	High	High	High	High	High	High	High	13	45.2888	0	NA	NA	NA	NA	NA	NA	NA	NA	NA	6.05	0	0	Homo sapiens (Human)	NA	NA	NA	NA	NA
A0A8Q3SIV9	IsMasterProtein	NA	A0A8Q3SIV9, Q9NRU3	A0A8Q3SIV9, Q9NRU3	A0A8Q3SIV9	NA	NA	NA	NA	NA	FALSE	TRUE	A0A8Q3SIV9	CNNM1	Metal transporter	A0A8Q3SIV9	unreviewed	2	plasma membrane [GO:0005886]; transmembrane transporter activity [GO:0022857]; magnesium ion homeostasis [GO:0010960]; monoatomic ion transport [GO:0006811]	4	3	3	0	3	0	IsImprovedGroupMaster	High	NA	NA	NA	NA	NA	NA	NA	NA	NA	FALSE	Human	NA	NA	0 v 0	NA	NA	NA	0 v 0	NA	NA	NA	0 v 0	NA	NA	NA	0 v 0	NA	NA	NA	NA	NA	NA	NA	NA	NA	NA	NA	NA	NA	NA	NA	NA	NA	NA	NA	NA	NA	NA	NA	NA	NA	NA	NA	NA	NA	NA	NA	NA	NA	NA	NA	NA	NA	NA	NA	NA	NA	NA	NA	NA	NA	NA	NA	NA	NA	NA	NA	NA	NA	NA	NA	NA	NA	NA	NA	NA	NA	NA	NA	NA	NA	NA	NA	NA	NA	NA	NA	NA	NA	NA	NA	NA	NA	NA	NA	NA	NA	NA	NA	NA	NA	NA	NA	NA	NA	NA	NA	NA	NA	NA	NA	NA	NA	NA	NA	NA	NA	NA	NA	NA	NA	NA	NA	NA	NA	NA	NA	High	High	High	High	High	High	High	High	High	3	3.90947	0.001	NA	NA	NA	NA	NA	NA	NA	NA	NA	6.35	0	0	Homo sapiens (Human)	NA	NA	NA	NA	NA
Q9H8M5	None	NA	Q6P4Q7, Q9H8M5	Q6P4Q7	Q6P4Q7	Q9H8M5	Q9H8M5	NA	Q9H8M5	FALSE	TRUE	FALSE	Q9H8M5	CNNM2	Metal transporter CNNM2 (Ancient conserved domain-containing protein 2) (Cyclin-M2)	Q9H8M5	reviewed	5	basolateral plasma membrane [GO:0016323]; intracellular membrane-bounded organelle [GO:0043231]; plasma membrane [GO:0005886]; ATP binding [GO:0005524]; magnesium ion transmembrane transporter activity [GO:0015095]; magnesium ion homeostasis [GO:0010960]	1	1	1	0	1	0	NA	High	Medium	VYGQNINNETWSR	1	1	13	Q9H8M5	TRUE	1	2xPhospho [Y2(100); S12(88.7)]	FALSE	Human	FALSE	Human	0 v 0	NA	NA	NA	0 v 0	NA	NA	NA	3 v 2	-0.0362629	0.861347	0.933852	3 v 2	0.110691	0.578986	0.995958	NA	NA	NA	NA	NA	NA	NA	NA	NA	7.04024	7.39676	6.77479	6.35609	6.28402	6.29783	7.06324	7.15048	6.27572	6.81506	7.29646	6.77479	6.04876	6.04002	6.11894	6.88264	6.82018	6.0045	131.621	168.518	109.5	81.9169	77.9254	78.6748	133.735	142.072	77.4782	112.6	157.2	109.5	66.2	65.8	69.5	118	113	64.2	1	1	1	1	1	1	1	1	1	Medium	Medium	Medium	Medium	Medium	Medium	Medium	Medium	Medium	NA	NA	NA	NA	NA	NA	NA	NA	NA	NA	NA	NA	NA	NA	NA	NA	NA	NA	NA	NA	NA	NA	NA	NA	NA	NA	NA	NA	NA	NA	NA	NA	NA	NA	NA	NA	NA	NA	NA	NA	NA	NA	NA	NA	NA	High	High	High	High	High	High	High	High	High	1	1.02857	0.007	[R].VYGQNINNETWSR.[I]	IsUniquePeptide	Q9H8M5 [105-117]	1xTMT6plex [N-Term]; 2xPhospho [Y2(100); S12(88.7)]	Q9H8M5 2xPhospho [Y106(100); S116(88.7)]	Unambiguous	0.317415	0.0400807	1	6.38	0	876	Homo sapiens (Human)	FALSE	0.2078	0.02304	1969.84	1.95
Q8NE01	IsMasterProtein	NA	Q8NE01	Q8NE01	Q8NE01	Q8NE01	Q8NE01	NA	Q8NE01	TRUE	TRUE	TRUE	Q8NE01	CNNM3	Metal transporter CNNM3 (Ancient conserved domain-containing protein 3) (Cyclin-M3)	Q8NE01	reviewed	5	membrane [GO:0016020]; plasma membrane [GO:0005886]; transmembrane transporter activity [GO:0022857]; magnesium ion homeostasis [GO:0010960]; monoatomic ion transport [GO:0006811]	16	8	10	8	8	0	IsImprovedGroupMaster	High	Medium	TTTAAGSSHSRPGVPVEGSPGRNPGV	1	1	26	Q8NE01	TRUE	1	1xPhospho [S19(99.4)]	FALSE	Human	FALSE	Human	3 v 2	-0.0473958	0.210106	0.897459	3 v 2	-0.100974	0.354603	0.739146	3 v 2	-0.148369	0.223382	0.690939	3 v 2	-0.00141497	0.917884	0.996993	-1.6531	-1.80548	-1.93071	-1.67644	-1.69712	-1.67217	-1.73988	-1.65104	-0.193856	6.64977	6.54325	6.41447	6.78953	6.72621	6.73807	6.61855	6.74984	8.10031	6.42459	6.44294	6.41447	6.4822	6.4822	6.55919	6.43796	6.41954	7.82909	100.41	93.2638	85.3	110.625	105.874	106.749	98.2615	107.623	274.432	85.9	87	85.3	89.4	89.4	94.3	86.7	85.6	227.4	1	1	1	1	1	1	1	1	1	High	High	High	High	High	High	High	High	High	8.30287	8.34873	8.34518	8.46597	8.42333	8.41024	8.35843	8.40088	8.29416	8.07788	8.2484	8.34518	8.15836	8.17941	8.23122	8.17792	8.07039	8.02292	315.8	326	325.2	353.6	343.3	340.2	328.2	338	313.9	270.2	304.1	325.2	285.7	289.9	300.5	289.6	268.8	260.1	5	5	5	5	5	5	5	5	5	High	High	High	High	High	High	High	High	High	8	15.5587	0	[K].TTTAAGSSHSRPGVPVEGSPGRNPGV.[-]	IsUniquePeptide	Q8NE01 [682-707]	1xTMT6plex [N-Term]; 1xPhospho [S19(99.4)]	Q8NE01 1xPhospho [S700(99.4)]	Unambiguous	0.135401	0.0123763	1	6.09	0	931	Homo sapiens (Human)	FALSE	0.07469	0.007169	2784.36	2.47
Q6P4Q7	IsMasterProtein	NA	Q6P4Q7, Q9H8M5	Q6P4Q7	Q6P4Q7	NA	NA	NA	NA	NA	FALSE	TRUE	Q6P4Q7	CNNM4	Metal transporter CNNM4 (Ancient conserved domain-containing protein 4) (Cyclin-M4)	Q6P4Q7	reviewed	5	basolateral plasma membrane [GO:0016323]; plasma membrane [GO:0005886]; protein-containing complex [GO:0032991]; magnesium ion transmembrane transporter activity [GO:0015095]; sodium ion transmembrane transporter activity [GO:0015081]; enamel mineralization [GO:0070166]; intracellular monoatomic cation homeostasis [GO:0030003]; magnesium ion homeostasis [GO:0010960]; magnesium ion transport [GO:0015693]; response to stimulus [GO:0050896]; visual perception [GO:0007601]	7	5	5	4	5	0	IsImprovedGroupMaster	High	NA	NA	NA	NA	NA	NA	NA	NA	NA	FALSE	Human	NA	NA	3 v 2	0.00751887	0.983692	0.998227	0 v 0	NA	NA	NA	0 v 0	NA	NA	NA	0 v 0	NA	NA	NA	NA	NA	NA	NA	NA	NA	NA	NA	NA	NA	NA	NA	NA	NA	NA	NA	NA	NA	NA	NA	NA	NA	NA	NA	NA	NA	NA	NA	NA	NA	NA	NA	NA	NA	NA	NA	NA	NA	NA	NA	NA	NA	NA	NA	NA	NA	NA	NA	NA	NA	NA	NA	NA	NA	NA	NA	NA	NA	NA	NA	NA	NA	NA	3.926	4.43296	4.00899	3.96347	3.8679	3.8679	3.83794	4.39232	4.06178	3.70044	4.33628	4.00899	3.65535	3.62059	3.6893	3.65535	4.06178	3.79701	15.2	21.6	16.1	15.6	14.6	14.6	14.3	21	16.7	13	20.2	16.1	12.6	12.3	12.9	12.6	16.7	13.9	1	1	1	1	1	1	1	1	1	High	High	High	High	High	High	High	High	High	5	6.83871	0	NA	NA	NA	NA	NA	NA	NA	NA	NA	6.07	0	0	Homo sapiens (Human)	NA	NA	NA	NA	NA
A5YKK6	IsMasterProtein	NA	A5YKK6, H3BMH0, H3BMZ2, H3BNB1, H3BR89, H3BTH2, H3BVC9	A5YKK6	A5YKK6	A5YKK6	A5YKK6	NA	A5YKK6	TRUE	TRUE	TRUE	A5YKK6	CNOT1	CCR4-NOT transcription complex subunit 1 (CCR4-associated factor 1) (Negative regulator of transcription subunit 1 homolog) (NOT1H) (hNOT1)	A5YKK6	reviewed	5	CCR4-NOT complex [GO:0030014]; CCR4-NOT core complex [GO:0030015]; cytosol [GO:0005829]; extracellular space [GO:0005615]; membrane [GO:0016020]; nucleus [GO:0005634]; P-body [GO:0000932]; peroxisomal membrane [GO:0005778]; armadillo repeat domain binding [GO:0070016]; molecular adaptor activity [GO:0060090]; nuclear estrogen receptor binding [GO:0030331]; nuclear retinoic acid receptor binding [GO:0042974]; protein domain specific binding [GO:0019904]; RNA binding [GO:0003723]; miRNA-mediated gene silencing [GO:0035195]; negative regulation of intracellular estrogen receptor signaling pathway [GO:0033147]; negative regulation of retinoic acid receptor signaling pathway [GO:0048387]; negative regulation of transcription by RNA polymerase II [GO:0000122]; negative regulation of translation [GO:0017148]; nuclear-transcribed mRNA catabolic process, deadenylation-dependent decay [GO:0000288]; nuclear-transcribed mRNA poly(A) tail shortening [GO:0000289]; positive regulation of cytoplasmic mRNA processing body assembly [GO:0010606]; positive regulation of mRNA catabolic process [GO:0061014]; positive regulation of nuclear-transcribed mRNA catabolic process, deadenylation-dependent decay [GO:1900153]; positive regulation of nuclear-transcribed mRNA poly(A) tail shortening [GO:0060213]; regulation of stem cell population maintenance [GO:2000036]; RNA phosphodiester bond hydrolysis, exonucleolytic [GO:0090503]; trophectodermal cell differentiation [GO:0001829]	33	72	101	40	72	0	IsImprovedGroupMaster	High	Medium	TASPQQR	1	1	7	A5YKK6	TRUE	1	1xPhospho [S3(100)]	FALSE	Human	FALSE	Human	3 v 2	-0.00481389	0.937452	0.995468	3 v 2	-0.157785	0.402988	0.746184	3 v 2	-0.162599	0.427295	0.721032	3 v 2	-0.0156441	0.886697	0.995958	-4.96151	-4.94108	-5.38284	-4.95979	-5.22566	-5.18359	-5.00747	-4.86726	-4.30123	7.16299	7.21092	6.79831	7.25686	7.10074	7.02312	7.10184	7.33817	7.30684	6.93782	7.11061	6.79831	6.94953	6.85674	6.84423	6.92125	7.00787	7.03562	143.31	148.15	111.3	152.944	137.258	130.068	137.362	161.812	158.336	122.6	138.2	111.3	123.6	115.9	114.9	121.2	128.7	131.2	1	1	1	1	1	1	1	1	1	Medium	Medium	Medium	Medium	Medium	Medium	Medium	Medium	Medium	12.1245	12.152	12.1812	12.2167	12.3264	12.2067	12.1093	12.2054	11.6081	11.8994	12.0517	12.1812	11.9093	12.0824	12.0278	11.9287	11.8751	11.3368	4465.2	4551.1	4644	4759.7	5135.9	4727	4418.4	4722.8	3121.6	3820	4245.5	4644	3846.5	4336.7	4175.8	3898.5	3756.4	2586.6	45	45	45	45	45	45	45	45	45	High	High	High	High	High	High	High	High	High	72	33.165	0	[R].TASPQQR.[E]	IsUniquePeptide	A5YKK6 [1479-1485]	1xTMT6plex [N-Term]; 1xPhospho [S3(100)]	A5YKK6 1xPhospho [S1481(100)]	Unambiguous	0.197822	0.0207182	1	7.11	0	1107.6	Homo sapiens (Human)	FALSE	0.117	0.01197	1096.53	2.16
Q9H9A5	IsMasterProtein	NA	E9PCN5, H7BZZ7, H7C0K1, H7C1X9, Q9H9A5	Q9H9A5	Q9H9A5	NA	NA	NA	NA	NA	FALSE	TRUE	Q9H9A5	CNOT10	CCR4-NOT transcription complex subunit 10	Q9H9A5	reviewed	5	CCR4-NOT complex [GO:0030014]; cytosol [GO:0005829]; membrane [GO:0016020]; nucleus [GO:0005634]; mRNA catabolic process [GO:0006402]; negative regulation of translation [GO:0017148]; nuclear-transcribed mRNA poly(A) tail shortening [GO:0000289]; RNA-mediated gene silencing [GO:0031047]	31	20	23	0	20	0	IsImprovedGroupMaster	High	NA	NA	NA	NA	NA	NA	NA	NA	NA	FALSE	Human	NA	NA	3 v 2	-0.0692708	0.426386	0.926898	0 v 0	NA	NA	NA	0 v 0	NA	NA	NA	0 v 0	NA	NA	NA	NA	NA	NA	NA	NA	NA	NA	NA	NA	NA	NA	NA	NA	NA	NA	NA	NA	NA	NA	NA	NA	NA	NA	NA	NA	NA	NA	NA	NA	NA	NA	NA	NA	NA	NA	NA	NA	NA	NA	NA	NA	NA	NA	NA	NA	NA	NA	NA	NA	NA	NA	NA	NA	NA	NA	NA	NA	NA	NA	NA	NA	NA	NA	9.14262	9.08401	9.16993	9.2446	9.18562	9.15532	9.14364	9.25927	8.27612	8.91737	8.98385	9.16993	8.93723	8.94163	8.97642	8.9629	8.92896	8.00506	565.2	542.7	576	606.6	582.3	570.2	565.6	612.8	310	483.5	506.3	576	490.2	491.7	503.7	499	487.4	256.9	10	10	10	10	10	10	10	10	10	High	High	High	High	High	High	High	High	High	20	30.6452	0	NA	NA	NA	NA	NA	NA	NA	NA	NA	7.78	0	0	Homo sapiens (Human)	NA	NA	NA	NA	NA
Q9UKZ1	IsMasterProtein	NA	H7C0C7, Q9UKZ1	Q9UKZ1	Q9UKZ1	NA	NA	NA	NA	NA	FALSE	TRUE	Q9UKZ1	CNOT11	CCR4-NOT transcription complex subunit 11	Q9UKZ1	reviewed	4	CCR4-NOT complex [GO:0030014]; cytosol [GO:0005829]; nucleus [GO:0005634]; nuclear-transcribed mRNA poly(A) tail shortening [GO:0000289]; RNA-mediated gene silencing [GO:0031047]	21	8	10	6	8	0	IsImprovedGroupMaster	High	NA	NA	NA	NA	NA	NA	NA	NA	NA	FALSE	Human	NA	NA	3 v 2	-0.0248172	0.683499	0.948167	0 v 0	NA	NA	NA	0 v 0	NA	NA	NA	0 v 0	NA	NA	NA	NA	NA	NA	NA	NA	NA	NA	NA	NA	NA	NA	NA	NA	NA	NA	NA	NA	NA	NA	NA	NA	NA	NA	NA	NA	NA	NA	NA	NA	NA	NA	NA	NA	NA	NA	NA	NA	NA	NA	NA	NA	NA	NA	NA	NA	NA	NA	NA	NA	NA	NA	NA	NA	NA	NA	NA	NA	NA	NA	NA	NA	NA	NA	7.79442	7.91229	7.74079	7.83479	7.90689	7.90388	7.85985	7.82146	8.35359	7.5691	7.81186	7.74079	7.52748	7.6632	7.7252	7.67948	7.49105	8.08268	222	240.9	213.9	228.3	240	239.5	232.3	226.2	327.1	189.9	224.7	213.9	184.5	202.7	211.6	205	179.9	271.1	3	3	3	3	3	3	3	3	3	High	High	High	High	High	High	High	High	High	8	21.3725	0	NA	NA	NA	NA	NA	NA	NA	NA	NA	6.4	0	0	Homo sapiens (Human)	NA	NA	NA	NA	NA
Q9NZN8	IsMasterProteinCandidate	NA	A0A087X050, F8VQD8, F8VQF4, F8VRS8, F8VUB4, F8VV52, F8VVY1, F8VWH8, F8VX63, F8W145, H0YH84, H0YHT6, H0YI11, H0YI80, Q9NZN8	F8VUB4, F8VV52, Q9NZN8	F8VV52	F8VQD8	F8VQD8; A0A087X050; F8VV52; F8VX63; F8VVY1; F8VUB4; Q9NZN8	NA	Q9NZN8	TRUE	TRUE	TRUE	Q9NZN8	CNOT2	CCR4-NOT transcription complex subunit 2 (CCR4-associated factor 2)	Q9NZN8	reviewed	5	CCR4-NOT complex [GO:0030014]; CCR4-NOT core complex [GO:0030015]; cytoplasm [GO:0005737]; cytosol [GO:0005829]; membrane [GO:0016020]; nucleoplasm [GO:0005654]; nucleus [GO:0005634]; P-body [GO:0000932]; plasma membrane [GO:0005886]; transcription coregulator activity [GO:0003712]; transcription corepressor binding [GO:0001222]; negative regulation of intracellular estrogen receptor signaling pathway [GO:0033147]; negative regulation of transcription by RNA polymerase II [GO:0000122]; nuclear-transcribed mRNA poly(A) tail shortening [GO:0000289]; positive regulation of cytoplasmic mRNA processing body assembly [GO:0010606]; regulation of stem cell population maintenance [GO:2000036]; regulation of transcription by RNA polymerase II [GO:0006357]; RNA phosphodiester bond hydrolysis, exonucleolytic [GO:0090503]; RNA-mediated gene silencing [GO:0031047]; trophectodermal cell differentiation [GO:0001829]	24	12	14	0	12	0	IsImprovedGroupMaster	High	High	TNSMSSSGLGSPNR	1	1	14	F8VQD8; A0A087X050; F8VV52; F8VX63; F8VVY1; F8VUB4; Q9NZN8	TRUE	1	1xPhospho [S11(87.8)]	FALSE	Human	FALSE	Human	3 v 2	0.0151637	0.791678	0.97151	3 v 2	-0.421902	0.058075	0.739146	3 v 2	-0.406738	0.0580776	0.690939	3 v 2	-0.259784	0.0194158	0.995958	-2.26697	-2.29526	-2.63743	-1.75447	-1.65472	-1.57143	-2.02454	-1.93143	-1.05728	6.26519	6.17925	5.93546	6.54382	6.69357	6.69301	6.44551	6.62124	7.21138	6.04002	6.07895	5.93546	6.23649	6.44956	6.51412	6.26491	6.29094	6.94017	76.9151	72.467	61.2	93.3011	103.506	103.466	87.1546	98.4448	148.198	65.8	67.6	61.2	75.4	87.4	91.4	76.9	78.3	122.8	1	1	1	1	1	1	1	1	1	High	High	High	High	High	High	High	High	High	8.53216	8.47452	8.57289	8.29829	8.34829	8.26444	8.47005	8.55267	8.26866	8.30697	8.37417	8.57289	7.99095	8.10434	8.08534	8.28956	8.22255	7.99774	370.2	355.7	380.8	314.8	325.9	307.5	354.6	375.5	308.4	316.7	331.8	380.8	254.4	275.2	271.6	312.9	298.7	255.6	4	4	4	4	4	4	4	4	4	High	High	High	High	High	High	High	High	High	12	23.5185	0	[R].TNSMSSSGLGSPNR.[S]	IsUniquePeptide	F8VQD8 [70-83]	1xTMT6plex [N-Term]; 1xPhospho [S11(87.8)]	F8VQD8 1xPhospho [S80(87.8)]	Unambiguous	0.107492	0.00995682	7	7.66	0	726.8	Homo sapiens (Human)	FALSE	0.05693	0.005624	1703.76	1.74
O75175	IsMasterProtein	NA	A0A087X0F9, A0A0G2JN65, A0A0G2JNJ7, A0A0G2JPP0, A0A2H2FJL5, A0A2R8Y4W0, A0A2R8Y691, A0A2R8Y6N5, A0A2R8Y7Z8, B7Z6J7, H0Y5X7, H7C148, H7C5J4, O75175	O75175	O75175	A0A0G2JNJ7	A0A0G2JNJ7; A0A2H2FJL5; O75175; H7C148; B7Z6J7	NA	O75175	TRUE	TRUE	TRUE	O75175	CNOT3	CCR4-NOT transcription complex subunit 3 (CCR4-associated factor 3) (Leukocyte receptor cluster member 2)	O75175	reviewed	5	CCR4-NOT complex [GO:0030014]; CCR4-NOT core complex [GO:0030015]; cytosol [GO:0005829]; nucleus [GO:0005634]; P-body [GO:0000932]; nuclear-transcribed mRNA poly(A) tail shortening [GO:0000289]; positive regulation of cold-induced thermogenesis [GO:0120162]; regulation of DNA-templated transcription [GO:0006355]; regulation of stem cell population maintenance [GO:2000036]; RNA-mediated gene silencing [GO:0031047]; trophectodermal cell differentiation [GO:0001829]	15	14	17	0	14	0	IsImprovedGroupMaster	High	High	STDSEVSQSPAK	1	4	12	A0A0G2JNJ7; A0A2H2FJL5; O75175; H7C148; B7Z6J7	TRUE	1	1xPhospho [S9(100)]	FALSE	Human	FALSE	Human	3 v 2	-0.119255	0.0316207	0.884963	3 v 2	-0.134597	0.353608	0.739146	3 v 2	-0.253852	0.134589	0.690939	3 v 2	-0.106898	0.380955	0.995958	0.739477	0.686705	0.379118	0.915194	0.946927	0.897537	0.760334	0.712394	0.960798	9.45063	9.33128	9.09645	9.63218	9.69109	9.57913	9.55085	9.54243	9.61972	9.22545	9.23098	9.09645	9.32486	9.44708	9.40024	9.37025	9.21213	9.34851	699.717	644.163	547.4	793.554	826.625	764.9	750.051	745.691	786.73	598.6	600.9	547.4	641.3	698	675.7	661.8	593.1	651.9	4	4	4	4	4	4	4	4	4	High	High	High	High	High	High	High	High	High	8.71115	8.64458	8.71733	8.71699	8.74416	8.68159	8.79051	8.83004	8.65893	8.48583	8.54419	8.71733	8.40982	8.49985	8.50263	8.60992	8.49985	8.38759	419.1	400.2	420.9	420.8	428.8	410.6	442.8	455.1	404.2	358.5	373.3	420.9	340.1	362	362.7	390.7	362	334.9	6	6	6	6	6	6	6	6	6	High	High	High	High	High	High	High	High	High	14	15.0066	0	[R].STDSEVSQSPAK.[N]	IsUniquePeptide	A0A0G2JNJ7 [213-224]	1xTMT6plex [K12]; 1xTMT6plex [N-Term]; 1xPhospho [S9(100)]	A0A0G2JNJ7 1xPhospho [S221(100)]	Unambiguous	2.43019e-05	0.000159528	5	6.2	0	5668.7	Homo sapiens (Human)	FALSE	4.79e-06	0.0001242	1773.87	3.36
O95628	IsMasterProtein	NA	O95628	O95628	O95628	O95628	O95628	NA	O95628	TRUE	TRUE	TRUE	O95628	CNOT4	CCR4-NOT transcription complex subunit 4 (EC 2.3.2.27) (CCR4-associated factor 4) (E3 ubiquitin-protein ligase CNOT4) (Potential transcriptional repressor NOT4Hp) (RING-type E3 ubiquitin transferase CNOT4)	O95628	reviewed	5	CCR4-NOT complex [GO:0030014]; cytosol [GO:0005829]; nucleus [GO:0005634]; metal ion binding [GO:0046872]; RNA binding [GO:0003723]; ubiquitin-protein transferase activity [GO:0004842]; nuclear-transcribed mRNA poly(A) tail shortening [GO:0000289]; protein autoubiquitination [GO:0051865]; protein ubiquitination [GO:0016567]; regulation of megakaryocyte differentiation [GO:0045652]; ubiquitin-dependent protein catabolic process [GO:0006511]	22	10	10	10	10	0	IsImprovedGroupMaster	High	High	SPFEGAVTESQSLFSDNFR	1	1	19	O95628	TRUE	1	1xPhospho [S1(100)]	FALSE	Human	FALSE	Human	3 v 2	0.0794703	0.423864	0.926898	3 v 2	-0.650714	0.0846081	0.739146	3 v 2	-0.571244	0.0422553	0.690939	3 v 2	-0.424289	0.0903416	0.995958	-3.67633	-3.37565	-3.78572	-2.64583	-2.81574	-2.98202	-3.12897	-2.79474	-4.01989	4.65144	5.00719	4.58496	5.47725	5.33147	5.18339	5.21622	5.422	3.5492	4.42626	4.90689	4.58496	5.16993	5.08746	5.0045	5.03562	5.0917	3.27798	25.1318	32.1599	24	44.5469	40.2654	36.3375	37.1739	42.8731	11.7062	21.5	30	24	36	34	32.1	32.8	34.1	9.7	1	1	1	1	1	1	1	1	1	High	High	High	High	High	High	High	High	High	8.32778	8.38284	8.37069	8.12309	8.1472	8.16541	8.34518	8.21675	7.5691	8.10276	8.28216	8.37069	7.8157	7.90328	7.98641	8.1644	7.88631	7.29829	321.3	333.8	331	278.8	283.5	287.1	325.2	297.5	189.9	274.9	311.3	331	225.3	239.4	253.6	286.9	236.6	157.4	5	5	5	5	5	5	5	5	5	High	High	High	High	High	High	High	High	High	10	21.5652	0	[R].SPFEGAVTESQSLFSDNFR.[H]	IsUniquePeptide	O95628 [324-342]	1xTMT6plex [N-Term]; 1xPhospho [S1(100)]	O95628 1xPhospho [S324(100)]	Unambiguous	9.15561e-10	0.000159528	1	7.03	0	254.2	Homo sapiens (Human)	FALSE	5.765e-11	0.0001242	2427.11	5.78
Q9ULM6	IsMasterProtein	NA	Q9ULM6	Q9ULM6	Q9ULM6	NA	NA	NA	NA	NA	FALSE	TRUE	Q9ULM6	CNOT6	CCR4-NOT transcription complex subunit 6 (EC 3.1.13.4) (CCR4 carbon catabolite repression 4-like) (Carbon catabolite repressor protein 4 homolog) (Cytoplasmic deadenylase)	Q9ULM6	reviewed	5	CCR4-NOT complex [GO:0030014]; cytoplasm [GO:0005737]; cytosol [GO:0005829]; membrane [GO:0016020]; nucleus [GO:0005634]; metal ion binding [GO:0046872]; nuclear receptor coactivator activity [GO:0030374]; poly(A)-specific ribonuclease activity [GO:0004535]; RNA binding [GO:0003723]; RNA exonuclease activity [GO:0004532]; exonucleolytic catabolism of deadenylated mRNA [GO:0043928]; miRNA-mediated gene silencing [GO:0035195]; nuclear-transcribed mRNA catabolic process, no-go decay [GO:0070966]; nuclear-transcribed mRNA poly(A) tail shortening [GO:0000289]; positive regulation of cell population proliferation [GO:0008284]; positive regulation of cytoplasmic mRNA processing body assembly [GO:0010606]	10	5	6	2	2	0	IsImprovedGroupMaster	High	NA	NA	NA	NA	NA	NA	NA	NA	NA	FALSE	Human	NA	NA	3 v 2	0.060478	0.729113	0.956868	0 v 0	NA	NA	NA	0 v 0	NA	NA	NA	0 v 0	NA	NA	NA	NA	NA	NA	NA	NA	NA	NA	NA	NA	NA	NA	NA	NA	NA	NA	NA	NA	NA	NA	NA	NA	NA	NA	NA	NA	NA	NA	NA	NA	NA	NA	NA	NA	NA	NA	NA	NA	NA	NA	NA	NA	NA	NA	NA	NA	NA	NA	NA	NA	NA	NA	NA	NA	NA	NA	NA	NA	NA	NA	NA	NA	NA	NA	4.71699	4.76022	4.30012	4.848	4.96347	4.56071	4.58496	4.47897	4.44626	4.49185	4.66107	4.30012	4.54226	4.72247	4.38543	4.39917	4.14568	4.17792	26.3	27.1	19.7	28.8	31.2	23.6	24	22.3	21.8	22.5	25.3	19.7	23.3	26.4	20.9	21.1	17.7	18.1	1	1	1	1	1	1	1	1	1	High	High	High	High	High	High	High	High	High	5	9.69479	0	NA	NA	NA	NA	NA	NA	NA	NA	NA	7.27	0	0	Homo sapiens (Human)	NA	NA	NA	NA	NA
Q96LI5	IsMasterProteinCandidate	NA	H0Y9C1, H0Y9Z5, Q96LI5	H0Y9C1, H0Y9Z5, Q96LI5	H0Y9C1	NA	NA	NA	NA	NA	FALSE	TRUE	Q96LI5	CNOT6L	CCR4-NOT transcription complex subunit 6-like (EC 3.1.13.4) (Carbon catabolite repressor protein 4 homolog B)	Q96LI5	reviewed	5	CCR4-NOT complex [GO:0030014]; cytoplasm [GO:0005737]; cytosol [GO:0005829]; nucleus [GO:0005634]; metal ion binding [GO:0046872]; poly(A)-specific ribonuclease activity [GO:0004535]; mRNA processing [GO:0006397]; nuclear-transcribed mRNA poly(A) tail shortening [GO:0000289]; positive regulation of cell population proliferation [GO:0008284]; positive regulation of cytoplasmic mRNA processing body assembly [GO:0010606]; RNA-mediated gene silencing [GO:0031047]	12	6	7	0	3	0	IsImprovedGroupMaster	High	NA	NA	NA	NA	NA	NA	NA	NA	NA	FALSE	Human	NA	NA	3 v 2	0.051638	0.26261	0.902257	0 v 0	NA	NA	NA	0 v 0	NA	NA	NA	0 v 0	NA	NA	NA	NA	NA	NA	NA	NA	NA	NA	NA	NA	NA	NA	NA	NA	NA	NA	NA	NA	NA	NA	NA	NA	NA	NA	NA	NA	NA	NA	NA	NA	NA	NA	NA	NA	NA	NA	NA	NA	NA	NA	NA	NA	NA	NA	NA	NA	NA	NA	NA	NA	NA	NA	NA	NA	NA	NA	NA	NA	NA	NA	NA	NA	NA	NA	7.74416	7.85175	7.76288	7.81762	7.67666	7.66107	7.71905	7.7502	7.49105	7.51885	7.75154	7.76288	7.51096	7.43296	7.4822	7.53838	7.41954	7.22014	214.4	231	217.2	225.6	204.6	202.4	210.7	215.3	179.9	183.4	215.5	217.2	182.4	172.8	178.8	185.9	171.2	149.1	4	4	4	4	4	4	4	4	4	High	High	High	High	High	High	High	High	High	6	12.0721	0	NA	NA	NA	NA	NA	NA	NA	NA	NA	6.74	0	0	Homo sapiens (Human)	NA	NA	NA	NA	NA
Q9UIV1	IsMasterProtein	NA	E5RGA8, E5RGH2, E5RHV9, E5RJE0, H0YAV9, H0YBT3, Q9UIV1	Q9UIV1	Q9UIV1	NA	NA	NA	NA	NA	FALSE	TRUE	Q9UIV1	CNOT7	CCR4-NOT transcription complex subunit 7 (EC 3.1.13.4) (BTG1-binding factor 1) (CCR4-associated factor 1) (CAF-1) (Caf1a)	Q9UIV1	reviewed	5	CCR4-NOT complex [GO:0030014]; CCR4-NOT core complex [GO:0030015]; cytoplasm [GO:0005737]; cytosol [GO:0005829]; intracellular non-membrane-bounded organelle [GO:0043232]; membrane [GO:0016020]; nuclear body [GO:0016604]; nuclear speck [GO:0016607]; nucleus [GO:0005634]; P-body [GO:0000932]; 3'-5'-RNA exonuclease activity [GO:0000175]; DNA-binding transcription factor binding [GO:0140297]; metal ion binding [GO:0046872]; poly(A)-specific ribonuclease activity [GO:0004535]; RNA binding [GO:0003723]; RNA exonuclease activity [GO:0004532]; transcription corepressor activity [GO:0003714]; deadenylation-dependent decapping of nuclear-transcribed mRNA [GO:0000290]; defense response to virus [GO:0051607]; exonucleolytic catabolism of deadenylated mRNA [GO:0043928]; miRNA-mediated gene silencing [GO:0035195]; negative regulation of cell population proliferation [GO:0008285]; negative regulation of DNA-templated transcription [GO:0045892]; negative regulation of gene expression [GO:0010629]; negative regulation of type I interferon-mediated signaling pathway [GO:0060339]; nuclear-transcribed mRNA poly(A) tail shortening [GO:0000289]; P-body assembly [GO:0033962]; positive regulation of cell population proliferation [GO:0008284]; positive regulation of mRNA catabolic process [GO:0061014]; positive regulation of nuclear-transcribed mRNA catabolic process, deadenylation-dependent decay [GO:1900153]; positive regulation of nuclear-transcribed mRNA poly(A) tail shortening [GO:0060213]; positive regulation of transcription by RNA polymerase II [GO:0045944]; positive regulation of viral genome replication [GO:0045070]; regulation of tyrosine phosphorylation of STAT protein [GO:0042509]; RNA-mediated gene silencing [GO:0031047]	23	6	9	2	5	0	IsImprovedGroupMaster	High	NA	NA	NA	NA	NA	NA	NA	NA	NA	FALSE	Human	NA	NA	3 v 2	0.00933277	0.881252	0.988365	0 v 0	NA	NA	NA	0 v 0	NA	NA	NA	0 v 0	NA	NA	NA	NA	NA	NA	NA	NA	NA	NA	NA	NA	NA	NA	NA	NA	NA	NA	NA	NA	NA	NA	NA	NA	NA	NA	NA	NA	NA	NA	NA	NA	NA	NA	NA	NA	NA	NA	NA	NA	NA	NA	NA	NA	NA	NA	NA	NA	NA	NA	NA	NA	NA	NA	NA	NA	NA	NA	NA	NA	NA	NA	NA	NA	NA	NA	8.08268	8.11686	8.14924	8.01737	7.97728	7.97499	8.15532	8.05853	6.853	7.85736	8.01681	8.14924	7.71012	7.73335	7.79636	7.97441	7.72792	6.58195	271.1	277.6	283.9	259.1	252	251.6	285.1	266.6	115.6	231.9	259	283.9	209.4	212.8	222.3	251.5	212	95.8	4	4	4	4	4	4	4	4	4	High	High	High	High	High	High	High	High	High	6	22.807	0	NA	NA	NA	NA	NA	NA	NA	NA	NA	4.84	0	0	Homo sapiens (Human)	NA	NA	NA	NA	NA
Q9UFF9	IsMasterProteinCandidate	NA	B7Z9U0, E5RFJ4, E5RGE4, E5RHL9, E5RHP3, E5RIL2, E5RJC5, Q9UFF9	E5RIL2, Q9UFF9	E5RIL2	NA	NA	NA	NA	NA	FALSE	TRUE	Q9UFF9	CNOT8	CCR4-NOT transcription complex subunit 8 (EC 3.1.13.4) (CAF1-like protein) (CALIFp) (CAF2) (CCR4-associated factor 8) (Caf1b)	Q9UFF9	reviewed	5	CCR4-NOT complex [GO:0030014]; CCR4-NOT core complex [GO:0030015]; cytosol [GO:0005829]; nucleus [GO:0005634]; P-body [GO:0000932]; 3'-5'-RNA exonuclease activity [GO:0000175]; metal ion binding [GO:0046872]; poly(A)-specific ribonuclease activity [GO:0004535]; RNA binding [GO:0003723]; exonucleolytic catabolism of deadenylated mRNA [GO:0043928]; miRNA-mediated gene silencing [GO:0035195]; nuclear-transcribed mRNA poly(A) tail shortening [GO:0000289]; positive regulation of cell population proliferation [GO:0008284]; positive regulation of mRNA catabolic process [GO:0061014]	19	5	6	0	4	0	IsImprovedGroupMaster	High	NA	NA	NA	NA	NA	NA	NA	NA	NA	FALSE	Human	NA	NA	3 v 2	-0.0815061	0.432176	0.926898	0 v 0	NA	NA	NA	0 v 0	NA	NA	NA	0 v 0	NA	NA	NA	NA	NA	NA	NA	NA	NA	NA	NA	NA	NA	NA	NA	NA	NA	NA	NA	NA	NA	NA	NA	NA	NA	NA	NA	NA	NA	NA	NA	NA	NA	NA	NA	NA	NA	NA	NA	NA	NA	NA	NA	NA	NA	NA	NA	NA	NA	NA	NA	NA	NA	NA	NA	NA	NA	NA	NA	NA	NA	NA	NA	NA	NA	NA	6.08321	6.27612	6.2817	6.52356	6.60437	6.49985	6.23458	6.35579	6.33985	5.85798	6.17592	6.2817	6.21723	6.36107	6.32193	6.05311	6.02459	6.06824	67.8	77.5	77.8	92	97.3	90.5	75.3	81.9	81	58	72.3	77.8	74.4	82.2	80	66.4	65.1	67.1	1	1	1	1	1	1	1	1	1	High	High	High	High	High	High	High	High	High	5	18.8356	0	NA	NA	NA	NA	NA	NA	NA	NA	NA	4.81	0	0	Homo sapiens (Human)	NA	NA	NA	NA	NA
Q92600	IsMasterProtein	NA	F8WBZ6, H7C0W0, Q92600	Q92600	Q92600	NA	NA	NA	NA	NA	FALSE	TRUE	Q92600	CNOT9	CCR4-NOT transcription complex subunit 9 (Cell differentiation protein RQCD1 homolog) (Rcd-1)	Q92600	reviewed	5	CCR4-NOT complex [GO:0030014]; CCR4-NOT core complex [GO:0030015]; cytosol [GO:0005829]; membrane [GO:0016020]; nucleus [GO:0005634]; P-body [GO:0000932]; protein-containing complex [GO:0032991]; epidermal growth factor receptor binding [GO:0005154]; kinase binding [GO:0019900]; nuclear receptor coactivator activity [GO:0030374]; protein domain specific binding [GO:0019904]; protein homodimerization activity [GO:0042803]; cytokine-mediated signaling pathway [GO:0019221]; negative regulation of intracellular estrogen receptor signaling pathway [GO:0033147]; negative regulation of translation [GO:0017148]; nuclear-transcribed mRNA poly(A) tail shortening [GO:0000289]; positive regulation of epidermal growth factor receptor signaling pathway [GO:0045742]; positive regulation of peptidyl-serine phosphorylation [GO:0033138]; RNA-mediated gene silencing [GO:0031047]; sex differentiation [GO:0007548]	49	14	18	8	14	0	IsImprovedGroupMaster	High	NA	NA	NA	NA	NA	NA	NA	NA	NA	FALSE	Human	NA	NA	3 v 2	0.0304956	0.413061	0.926898	0 v 0	NA	NA	NA	0 v 0	NA	NA	NA	0 v 0	NA	NA	NA	NA	NA	NA	NA	NA	NA	NA	NA	NA	NA	NA	NA	NA	NA	NA	NA	NA	NA	NA	NA	NA	NA	NA	NA	NA	NA	NA	NA	NA	NA	NA	NA	NA	NA	NA	NA	NA	NA	NA	NA	NA	NA	NA	NA	NA	NA	NA	NA	NA	NA	NA	NA	NA	NA	NA	NA	NA	NA	NA	NA	NA	NA	NA	9.92807	9.97828	10.0053	9.8805	9.94968	9.87036	9.96217	9.91797	9.53799	9.70287	9.8779	10.0053	9.57308	9.70563	9.69157	9.78169	9.58759	9.26679	974.2	1008.7	1027.8	942.6	988.9	936	997.5	967.4	743.4	833.4	940.9	1027.8	761.7	835	826.9	880.2	769.4	616	9	9	9	9	9	9	9	9	9	High	High	High	High	High	High	High	High	High	14	49.4983	0	NA	NA	NA	NA	NA	NA	NA	NA	NA	8.03	0	0	Homo sapiens (Human)	NA	NA	NA	NA	NA
K7ERZ0	IsMasterProteinCandidate	NA	C9K0L8, K7EN66, K7ERZ0	C9K0L8, K7EN66, K7ERZ0	K7EN66	NA	NA	NA	NA	NA	FALSE	TRUE	K7ERZ0	CNP	2',3'-cyclic nucleotide 3' phosphodiesterase	K7ERZ0	unreviewed	1	plasma membrane [GO:0005886]; 2',3'-cyclic-nucleotide 3'-phosphodiesterase activity [GO:0004113]; cyclic nucleotide catabolic process [GO:0009214]	33	8	14	0	1	0	IsImprovedGroupMaster	High	NA	NA	NA	NA	NA	NA	NA	NA	NA	FALSE	Human	NA	NA	0 v 0	NA	NA	NA	0 v 0	NA	NA	NA	0 v 0	NA	NA	NA	0 v 0	NA	NA	NA	NA	NA	NA	NA	NA	NA	NA	NA	NA	NA	NA	NA	NA	NA	NA	NA	NA	NA	NA	NA	NA	NA	NA	NA	NA	NA	NA	NA	NA	NA	NA	NA	NA	NA	NA	NA	NA	NA	NA	NA	NA	NA	NA	NA	NA	NA	NA	NA	NA	NA	NA	NA	NA	NA	NA	NA	NA	NA	NA	NA	NA	NA	NA	NA	NA	NA	NA	NA	NA	NA	NA	NA	NA	NA	NA	NA	NA	NA	NA	NA	NA	NA	NA	NA	NA	NA	NA	NA	NA	NA	NA	NA	NA	NA	NA	NA	NA	NA	NA	NA	NA	NA	NA	NA	NA	NA	NA	NA	High	High	High	High	High	High	High	High	High	8	33.3333	0	NA	NA	NA	NA	NA	NA	NA	NA	NA	5.3	0	0	Homo sapiens (Human)	NA	NA	NA	NA	NA
P09543	IsMasterProtein	NA	K7ERC4, P09543	P09543	P09543	NA	NA	NA	NA	NA	FALSE	TRUE	P09543	CNP	2',3'-cyclic-nucleotide 3'-phosphodiesterase (CNP) (CNPase) (EC 3.1.4.37)	P09543	reviewed	5	cytoplasm [GO:0005737]; extracellular exosome [GO:0070062]; extracellular space [GO:0005615]; melanosome [GO:0042470]; membrane [GO:0016020]; microtubule [GO:0005874]; microvillus [GO:0005902]; mitochondrial inner membrane [GO:0005743]; mitochondrial outer membrane [GO:0005741]; myelin sheath abaxonal region [GO:0035748]; myelin sheath adaxonal region [GO:0035749]; perinuclear region of cytoplasm [GO:0048471]; plasma membrane [GO:0005886]; pseudopodium [GO:0031143]; synapse [GO:0045202]; 2',3'-cyclic-nucleotide 3'-phosphodiesterase activity [GO:0004113]; cyclic nucleotide binding [GO:0030551]; RNA binding [GO:0003723]; adult locomotory behavior [GO:0008344]; aging [GO:0007568]; axonogenesis [GO:0007409]; chemical synaptic transmission [GO:0007268]; cyclic nucleotide catabolic process [GO:0009214]; forebrain development [GO:0030900]; microtubule cytoskeleton organization [GO:0000226]; oligodendrocyte differentiation [GO:0048709]; regulation of mitochondrial membrane permeability [GO:0046902]; response to lipopolysaccharide [GO:0032496]; response to toxic substance [GO:0009636]; substantia nigra development [GO:0021762]	37	21	37	11	14	4	IsImprovedGroupMaster	High	NA	NA	NA	NA	NA	NA	NA	NA	NA	FALSE	Human	NA	NA	3 v 2	-0.018515	0.438815	0.926898	0 v 0	NA	NA	NA	0 v 0	NA	NA	NA	0 v 0	NA	NA	NA	NA	NA	NA	NA	NA	NA	NA	NA	NA	NA	NA	NA	NA	NA	NA	NA	NA	NA	NA	NA	NA	NA	NA	NA	NA	NA	NA	NA	NA	NA	NA	NA	NA	NA	NA	NA	NA	NA	NA	NA	NA	NA	NA	NA	NA	NA	NA	NA	NA	NA	NA	NA	NA	NA	NA	NA	NA	NA	NA	NA	NA	NA	NA	10.9599	11.0065	10.9708	11.0192	10.9764	10.9853	10.9829	11.0122	10.8525	10.7346	10.9062	10.9708	10.7118	10.7324	10.8064	10.8024	10.6819	10.5813	1991.8	2057.3	2006.9	2075.4	2014.8	2027.2	2023.9	2065.4	1849	1703.9	1919.1	2006.9	1677.2	1701.3	1790.8	1785.8	1642.7	1532.1	15	15	15	15	15	15	15	15	15	High	High	High	High	High	High	High	High	High	21	37.0546	0	NA	NA	NA	NA	NA	NA	NA	NA	NA	9.07	0	0	Homo sapiens (Human)	NA	NA	NA	NA	NA
Q9Y2B0	IsMasterProtein	NA	F8VXJ7, F8W1K5, F8W1U5, H0YI18, H0YIH9, Q9Y2B0	Q9Y2B0	Q9Y2B0	NA	NA	NA	NA	NA	FALSE	TRUE	Q9Y2B0	CNPY2	Protein canopy homolog 2 (MIR-interacting saposin-like protein) (Putative secreted protein Zsig9) (Transmembrane protein 4)	Q9Y2B0	reviewed	5	endoplasmic reticulum [GO:0005783]; negative regulation of gene expression [GO:0010629]; positive regulation of low-density lipoprotein receptor activity [GO:1905599]; regulation of low-density lipoprotein particle clearance [GO:0010988]	51	9	16	0	9	0	IsImprovedGroupMaster	High	NA	NA	NA	NA	NA	NA	NA	NA	NA	FALSE	Human	NA	NA	3 v 2	0.0175694	0.731929	0.956868	0 v 0	NA	NA	NA	0 v 0	NA	NA	NA	0 v 0	NA	NA	NA	NA	NA	NA	NA	NA	NA	NA	NA	NA	NA	NA	NA	NA	NA	NA	NA	NA	NA	NA	NA	NA	NA	NA	NA	NA	NA	NA	NA	NA	NA	NA	NA	NA	NA	NA	NA	NA	NA	NA	NA	NA	NA	NA	NA	NA	NA	NA	NA	NA	NA	NA	NA	NA	NA	NA	NA	NA	NA	NA	NA	NA	NA	NA	9.7286	9.81522	9.77264	9.69523	9.78758	9.69227	9.71785	9.79133	9.87728	9.50343	9.71493	9.77264	9.38802	9.54361	9.51333	9.53722	9.46107	9.60604	848.4	900.9	874.7	829	883.8	827.3	842.1	886.1	940.5	725.8	840.4	874.7	670	746.3	730.8	743	704.8	779.3	8	8	8	8	8	8	8	8	8	High	High	High	High	High	High	High	High	High	9	51.0989	0	NA	NA	NA	NA	NA	NA	NA	NA	NA	4.92	0	0	Homo sapiens (Human)	NA	NA	NA	NA	NA
Q9BT09	IsMasterProtein	NA	Q9BT09	Q9BT09	Q9BT09	NA	NA	NA	NA	NA	FALSE	TRUE	Q9BT09	CNPY3	Protein canopy homolog 3 (CTG repeat protein 4a) (Expanded repeat-domain protein CAG/CTG 5) (Protein associated with TLR4) (Trinucleotide repeat-containing gene 5 protein)	Q9BT09	reviewed	5	endoplasmic reticulum lumen [GO:0005788]; signaling receptor binding [GO:0005102]; innate immune response [GO:0045087]	28	8	13	8	8	0	IsImprovedGroupMaster	High	NA	NA	NA	NA	NA	NA	NA	NA	NA	FALSE	Human	NA	NA	3 v 2	-0.0357297	0.546114	0.936115	0 v 0	NA	NA	NA	0 v 0	NA	NA	NA	0 v 0	NA	NA	NA	NA	NA	NA	NA	NA	NA	NA	NA	NA	NA	NA	NA	NA	NA	NA	NA	NA	NA	NA	NA	NA	NA	NA	NA	NA	NA	NA	NA	NA	NA	NA	NA	NA	NA	NA	NA	NA	NA	NA	NA	NA	NA	NA	NA	NA	NA	NA	NA	NA	NA	NA	NA	NA	NA	NA	NA	NA	NA	NA	NA	NA	NA	NA	9.87129	9.87513	9.8051	9.77198	9.72178	9.7761	9.84455	9.92793	9.73285	9.6462	9.77495	9.8051	9.46455	9.47776	9.59712	9.66391	9.59768	9.46148	936.6	939.1	894.6	874.3	844.4	876.8	919.4	974.1	850.9	801.3	876.1	894.6	706.5	713	774.5	811.2	774.8	705	5	5	5	5	5	5	5	5	5	High	High	High	High	High	High	High	High	High	8	27.6978	0	NA	NA	NA	NA	NA	NA	NA	NA	NA	5.49	0	0	Homo sapiens (Human)	NA	NA	NA	NA	NA
Q8N129	IsMasterProteinCandidate	NA	A0A0J9YYJ0, Q8N129	A0A0J9YYJ0, Q8N129	A0A0J9YYJ0	NA	NA	NA	NA	NA	FALSE	TRUE	Q8N129	CNPY4	Protein canopy homolog 4	Q8N129	reviewed	3	extracellular region [GO:0005576]; signaling receptor binding [GO:0005102]; positive regulation of protein localization to plasma membrane [GO:1903078]	10	2	3	0	2	0	IsImprovedGroupMaster	High	NA	NA	NA	NA	NA	NA	NA	NA	NA	FALSE	Human	NA	NA	3 v 2	-0.182252	0.0493516	0.884963	0 v 0	NA	NA	NA	0 v 0	NA	NA	NA	0 v 0	NA	NA	NA	NA	NA	NA	NA	NA	NA	NA	NA	NA	NA	NA	NA	NA	NA	NA	NA	NA	NA	NA	NA	NA	NA	NA	NA	NA	NA	NA	NA	NA	NA	NA	NA	NA	NA	NA	NA	NA	NA	NA	NA	NA	NA	NA	NA	NA	NA	NA	NA	NA	NA	NA	NA	NA	NA	NA	NA	NA	NA	NA	NA	NA	NA	NA	7.23554	7.32643	7.29646	7.41193	7.36807	7.18884	7.43296	7.50383	4.62059	7.01011	7.22593	7.29646	7.10538	7.12412	7.01011	7.25267	7.17393	4.3505	150.7	160.5	157.2	170.3	165.2	145.9	172.8	181.5	24.6	128.9	149.7	157.2	137.7	139.5	128.9	152.5	144.4	20.4	1	1	1	1	1	1	1	1	1	High	High	High	High	High	High	High	High	High	2	9.67742	0	NA	NA	NA	NA	NA	NA	NA	NA	NA	4.64	0	0	Homo sapiens (Human)	NA	NA	NA	NA	NA
Q6PJW8	IsMasterProtein	NA	B1AQM9, Q6PJW8	Q6PJW8	Q6PJW8	NA	NA	NA	NA	NA	FALSE	TRUE	Q6PJW8	CNST	Consortin	Q6PJW8	reviewed	5	intracellular membrane-bounded organelle [GO:0043231]; membrane [GO:0016020]; plasma membrane [GO:0005886]; protein-containing complex [GO:0032991]; trans-Golgi network [GO:0005802]; transport vesicle [GO:0030133]; connexin binding [GO:0071253]; phosphatase binding [GO:0019902]; positive regulation of Golgi to plasma membrane protein transport [GO:0042998]	4	3	3	2	3	0	IsImprovedGroupMaster	High	NA	NA	NA	NA	NA	NA	NA	NA	NA	FALSE	Human	NA	NA	3 v 2	-0.100265	0.198973	0.897459	0 v 0	NA	NA	NA	0 v 0	NA	NA	NA	0 v 0	NA	NA	NA	NA	NA	NA	NA	NA	NA	NA	NA	NA	NA	NA	NA	NA	NA	NA	NA	NA	NA	NA	NA	NA	NA	NA	NA	NA	NA	NA	NA	NA	NA	NA	NA	NA	NA	NA	NA	NA	NA	NA	NA	NA	NA	NA	NA	NA	NA	NA	NA	NA	NA	NA	NA	NA	NA	NA	NA	NA	NA	NA	NA	NA	NA	NA	6.38888	6.48704	6.51728	6.3345	6.58496	6.41109	6.52199	6.60733	6.32012	6.1639	6.38716	6.51728	6.0268	6.33985	6.23266	6.33985	6.27798	6.04876	83.8	89.7	91.6	80.7	96	85.1	91.9	97.5	79.9	71.7	83.7	91.6	65.2	81	75.2	81	77.6	66.2	1	1	1	1	1	1	1	1	1	High	High	High	High	High	High	High	High	High	3	4.27586	0	NA	NA	NA	NA	NA	NA	NA	NA	NA	4.53	0	0	Homo sapiens (Human)	NA	NA	NA	NA	NA
P26441	IsMasterProtein	NA	P26441	P26441	P26441	NA	NA	NA	NA	NA	FALSE	TRUE	P26441	CNTF	Ciliary neurotrophic factor (CNTF)	P26441	reviewed	5	axon [GO:0030424]; cytoplasm [GO:0005737]; extracellular region [GO:0005576]; extracellular space [GO:0005615]; ciliary neurotrophic factor receptor binding [GO:0005127]; cytokine activity [GO:0005125]; growth factor activity [GO:0008083]; interleukin-6 receptor binding [GO:0005138]; protein-containing complex binding [GO:0044877]; astrocyte activation [GO:0048143]; ciliary neurotrophic factor-mediated signaling pathway [GO:0070120]; muscle organ morphogenesis [GO:0048644]; negative regulation of neuron apoptotic process [GO:0043524]; negative regulation of photoreceptor cell differentiation [GO:0046533]; neuron development [GO:0048666]; positive regulation of axon regeneration [GO:0048680]; positive regulation of cell population proliferation [GO:0008284]; positive regulation of gene expression [GO:0010628]; positive regulation of tyrosine phosphorylation of STAT protein [GO:0042531]; regulation of retinal cell programmed cell death [GO:0046668]; retinal rod cell differentiation [GO:0060221]; signal transduction [GO:0007165]; tyrosine phosphorylation of STAT protein [GO:0007260]	6	2	3	2	2	0	IsImprovedGroupMaster	Medium	NA	NA	NA	NA	NA	NA	NA	NA	NA	FALSE	Human	NA	NA	0 v 0	NA	NA	NA	0 v 0	NA	NA	NA	0 v 0	NA	NA	NA	0 v 0	NA	NA	NA	NA	NA	NA	NA	NA	NA	NA	NA	NA	NA	NA	NA	NA	NA	NA	NA	NA	NA	NA	NA	NA	NA	NA	NA	NA	NA	NA	NA	NA	NA	NA	NA	NA	NA	NA	NA	NA	NA	NA	NA	NA	NA	NA	NA	NA	NA	NA	NA	NA	NA	NA	NA	NA	NA	NA	NA	NA	NA	NA	NA	NA	NA	NA	NA	NA	NA	NA	NA	NA	NA	NA	NA	NA	NA	NA	NA	NA	NA	NA	NA	NA	NA	NA	NA	NA	NA	NA	NA	NA	NA	NA	NA	NA	NA	NA	NA	NA	NA	NA	NA	NA	NA	NA	NA	NA	NA	NA	NA	High	High	High	High	High	High	High	High	High	2	6	0.019	NA	NA	NA	NA	NA	NA	NA	NA	NA	6.86	0	0	Homo sapiens (Human)	NA	NA	NA	NA	NA
Q12860	IsMasterProtein	NA	F8VQW3, F8VUI8, F8VUI9, F8VX96, H0YIJ1, Q12860	Q12860	Q12860	NA	NA	NA	NA	NA	FALSE	TRUE	Q12860	CNTN1	Contactin-1 (Glycoprotein gp135) (Neural cell surface protein F3)	Q12860	reviewed	5	axon [GO:0030424]; extracellular exosome [GO:0070062]; membrane [GO:0016020]; membrane raft [GO:0045121]; plasma membrane [GO:0005886]; postsynaptic membrane [GO:0045211]; presynaptic membrane [GO:0042734]; carbohydrate binding [GO:0030246]; cell-cell adhesion mediator activity [GO:0098632]; axon guidance [GO:0007411]; brain development [GO:0007420]; cell adhesion [GO:0007155]; cell-cell adhesion [GO:0098609]; central nervous system myelin formation [GO:0032289]; cerebellum development [GO:0021549]; gene expression [GO:0010467]; locomotory behavior [GO:0007626]; Notch signaling pathway [GO:0007219]; positive regulation of gene expression [GO:0010628]; positive regulation of neuron projection development [GO:0010976]; positive regulation of peptidyl-tyrosine phosphorylation [GO:0050731]; positive regulation of sodium ion transport [GO:0010765]	40	34	55	28	34	0	IsImprovedGroupMaster	High	NA	NA	NA	NA	NA	NA	NA	NA	NA	FALSE	Human	NA	NA	3 v 2	-0.190857	0.234705	0.897459	0 v 0	NA	NA	NA	0 v 0	NA	NA	NA	0 v 0	NA	NA	NA	NA	NA	NA	NA	NA	NA	NA	NA	NA	NA	NA	NA	NA	NA	NA	NA	NA	NA	NA	NA	NA	NA	NA	NA	NA	NA	NA	NA	NA	NA	NA	NA	NA	NA	NA	NA	NA	NA	NA	NA	NA	NA	NA	NA	NA	NA	NA	NA	NA	NA	NA	NA	NA	NA	NA	NA	NA	NA	NA	NA	NA	NA	NA	10.7562	11.0827	10.7532	11.6926	11.6968	11.6954	10.988	11.1218	10.9696	10.5311	10.9824	10.7532	11.3853	11.4528	11.5165	10.8074	10.7915	10.6984	1729.6	2168.9	1726	3309.9	3319.5	3316.4	2031.1	2228.4	2005.3	1479.7	2023.2	1726	2674.9	2803	2929.7	1792.1	1772.4	1661.6	28	28	28	28	28	28	28	28	28	High	High	High	High	High	High	High	High	High	34	40.0786	0	NA	NA	NA	NA	NA	NA	NA	NA	NA	5.9	0	0	Homo sapiens (Human)	NA	NA	NA	NA	NA
P78357	IsMasterProtein	NA	K7EMM9, P78357	P78357	P78357	NA	NA	NA	NA	NA	FALSE	TRUE	P78357	CNTNAP1	Contactin-associated protein 1 (Caspr) (Caspr1) (Neurexin IV) (Neurexin-4) (p190)	P78357	reviewed	5	glutamatergic synapse [GO:0098978]; membrane [GO:0016020]; paranodal junction [GO:0033010]; paranode region of axon [GO:0033270]; plasma membrane [GO:0005886]; presynaptic active zone [GO:0048786]; SH3 domain binding [GO:0017124]; signaling receptor activity [GO:0038023]; axonogenesis [GO:0007409]; cell adhesion [GO:0007155]; central nervous system myelination [GO:0022010]; cytoskeleton organization [GO:0007010]; mitochondrion organization [GO:0007005]; myelination in peripheral nervous system [GO:0022011]; neuromuscular junction development, skeletal muscle fiber [GO:0098529]; neuromuscular process controlling balance [GO:0050885]; neuromuscular process controlling posture [GO:0050884]; neuron projection morphogenesis [GO:0048812]; neuronal action potential propagation [GO:0019227]; paranodal junction assembly [GO:0030913]; paranodal junction maintenance [GO:1990227]; postsynaptic density organization [GO:0097106]; protein localization to juxtaparanode region of axon [GO:0071205]; protein localization to paranode region of axon [GO:0002175]; regulation of synapse maturation [GO:0090128]; signal transduction [GO:0007165]	3	4	4	3	4	0	IsImprovedGroupMaster	High	NA	NA	NA	NA	NA	NA	NA	NA	NA	FALSE	Human	NA	NA	0 v 0	NA	NA	NA	0 v 0	NA	NA	NA	0 v 0	NA	NA	NA	0 v 0	NA	NA	NA	NA	NA	NA	NA	NA	NA	NA	NA	NA	NA	NA	NA	NA	NA	NA	NA	NA	NA	NA	NA	NA	NA	NA	NA	NA	NA	NA	NA	NA	NA	NA	NA	NA	NA	NA	NA	NA	NA	NA	NA	NA	NA	NA	NA	NA	NA	NA	NA	NA	NA	NA	NA	NA	NA	NA	NA	NA	NA	NA	NA	NA	NA	NA	NA	NA	NA	NA	NA	NA	NA	NA	NA	NA	NA	NA	NA	NA	NA	NA	NA	NA	NA	NA	NA	NA	NA	NA	NA	NA	NA	NA	NA	NA	NA	NA	NA	NA	NA	NA	NA	NA	NA	NA	NA	NA	NA	NA	NA	High	High	High	High	High	High	High	High	High	4	2.96243	0.001	NA	NA	NA	NA	NA	NA	NA	NA	NA	7.05	0	0	Homo sapiens (Human)	NA	NA	NA	NA	NA
Q9BZ76	IsMasterProteinCandidate	NA	A0A087WUG9, A0A087WXL9, A0A087WZ03, A0A087X119, A0A1B0GTE1, A0A2P0CT92, A6NC89, B1AM99, B1AMA2, F2Z2X5, F2Z2X6, Q96NU0, Q9BZ76	A6NC89, Q9BZ76	A6NC89	NA	NA	NA	NA	NA	FALSE	TRUE	Q9BZ76	CNTNAP3	Contactin-associated protein-like 3 (Cell recognition molecule Caspr3)	Q9BZ76	reviewed	4	extracellular region [GO:0005576]; membrane [GO:0016020]; plasma membrane [GO:0005886]; cell adhesion [GO:0007155]; cell recognition [GO:0008037]	7	8	9	0	8	0	IsImprovedGroupMaster	High	NA	NA	NA	NA	NA	NA	NA	NA	NA	FALSE	Human	NA	NA	3 v 2	-0.374791	0.344571	0.916611	0 v 0	NA	NA	NA	0 v 0	NA	NA	NA	0 v 0	NA	NA	NA	NA	NA	NA	NA	NA	NA	NA	NA	NA	NA	NA	NA	NA	NA	NA	NA	NA	NA	NA	NA	NA	NA	NA	NA	NA	NA	NA	NA	NA	NA	NA	NA	NA	NA	NA	NA	NA	NA	NA	NA	NA	NA	NA	NA	NA	NA	NA	NA	NA	NA	NA	NA	NA	NA	NA	NA	NA	NA	NA	NA	NA	NA	NA	5.23266	6.10852	5.36807	7.0917	7.12309	7.05094	5.74953	6.13955	4.89724	5.0045	6.00899	5.36807	6.78398	6.87897	6.87283	5.56682	5.80993	4.62644	37.6	69	41.3	136.4	139.4	132.6	53.8	70.5	29.8	32.1	64.4	41.3	110.2	117.7	117.2	47.4	56.1	24.7	2	2	2	2	2	2	2	2	2	High	High	High	High	High	High	High	High	High	8	7.2205	0	NA	NA	NA	NA	NA	NA	NA	NA	NA	7.78	0	0	Homo sapiens (Human)	NA	NA	NA	NA	NA
Q7Z7A1	IsMasterProtein	NA	A0A8I5KPW8, A0A8I5KQ52, A0A8I5KUC8, A0A8I5KY43, Q5JVD1, Q5JVD3, Q7Z7A1	Q7Z7A1	Q7Z7A1	NA	NA	NA	NA	NA	FALSE	TRUE	Q7Z7A1	CNTRL	Centriolin (Centrosomal protein 1) (Centrosomal protein of 110 kDa) (Cep110)	Q7Z7A1	reviewed	5	centriolar satellite [GO:0034451]; centriolar subdistal appendage [GO:0120103]; centrosome [GO:0005813]; cytosol [GO:0005829]; Flemming body [GO:0090543]; meiotic spindle pole [GO:0090619]; membrane [GO:0016020]; microtubule organizing center [GO:0005815]; mitotic spindle pole [GO:0097431]; perinuclear region of cytoplasm [GO:0048471]; aorta development [GO:0035904]; cell cycle [GO:0007049]; cell division [GO:0051301]; coronary vasculature development [GO:0060976]; kidney development [GO:0001822]; ventricular septum development [GO:0003281]	2	5	6	0	4	0	IsImprovedGroupMaster	High	NA	NA	NA	NA	NA	NA	NA	NA	NA	FALSE	Human	NA	NA	3 v 2	-0.133254	0.201657	0.897459	0 v 0	NA	NA	NA	0 v 0	NA	NA	NA	0 v 0	NA	NA	NA	NA	NA	NA	NA	NA	NA	NA	NA	NA	NA	NA	NA	NA	NA	NA	NA	NA	NA	NA	NA	NA	NA	NA	NA	NA	NA	NA	NA	NA	NA	NA	NA	NA	NA	NA	NA	NA	NA	NA	NA	NA	NA	NA	NA	NA	NA	NA	NA	NA	NA	NA	NA	NA	NA	NA	NA	NA	NA	NA	NA	NA	NA	NA	8.84298	8.83131	8.87928	9.09513	9.17567	9.06555	8.93546	9.03342	8.98242	8.61765	8.73098	8.87928	8.78758	8.93162	8.88661	8.75489	8.70321	8.71115	459.2	455.5	470.9	546.9	578.3	535.8	489.6	524	505.8	392.8	424.9	470.9	441.9	488.3	473.3	432	416.8	419.1	2	2	2	2	2	2	2	2	2	High	High	High	High	High	High	High	High	High	5	1.89247	0	NA	NA	NA	NA	NA	NA	NA	NA	NA	5.55	0	0	Homo sapiens (Human)	NA	NA	NA	NA	NA
Q8N137	IsMasterProtein	NA	I3L1B0, Q8N137	Q8N137	Q8N137	NA	NA	NA	NA	NA	FALSE	TRUE	Q8N137	CNTROB	Centrobin (Centrosomal BRCA2-interacting protein) (LYST-interacting protein 8)	Q8N137	reviewed	5	centriole [GO:0005814]; centrosome [GO:0005813]; cytoplasm [GO:0005737]; protein domain specific binding [GO:0019904]; centriole replication [GO:0007099]; centrosome separation [GO:0051299]; mitotic cytokinetic process [GO:1902410]; regulation of cilium assembly [GO:1902017]	2	2	2	1	2	0	IsImprovedGroupMaster	High	NA	NA	NA	NA	NA	NA	NA	NA	NA	FALSE	Human	NA	NA	0 v 0	NA	NA	NA	0 v 0	NA	NA	NA	0 v 0	NA	NA	NA	0 v 0	NA	NA	NA	NA	NA	NA	NA	NA	NA	NA	NA	NA	NA	NA	NA	NA	NA	NA	NA	NA	NA	NA	NA	NA	NA	NA	NA	NA	NA	NA	NA	NA	NA	NA	NA	NA	NA	NA	NA	NA	NA	NA	NA	NA	NA	NA	NA	NA	NA	NA	NA	NA	NA	NA	NA	NA	NA	NA	NA	NA	NA	NA	NA	NA	NA	NA	NA	NA	NA	NA	NA	NA	NA	NA	NA	NA	NA	NA	NA	NA	NA	NA	NA	NA	NA	NA	NA	NA	NA	NA	NA	NA	NA	NA	NA	NA	NA	NA	NA	NA	NA	NA	NA	NA	NA	NA	NA	NA	NA	NA	NA	High	High	High	High	High	High	High	High	High	2	2.21484	0.006	NA	NA	NA	NA	NA	NA	NA	NA	NA	5.54	0	0	Homo sapiens (Human)	NA	NA	NA	NA	NA
Q9Y2R0	IsMasterProtein	NA	K7EPV0, Q9Y2R0	Q9Y2R0	Q9Y2R0	NA	NA	NA	NA	NA	FALSE	TRUE	Q9Y2R0	COA3	Cytochrome c oxidase assembly factor 3 homolog, mitochondrial (Coiled-coil domain-containing protein 56) (Mitochondrial translation regulation assembly intermediate of cytochrome c oxidase protein of 12 kDa)	Q9Y2R0	reviewed	5	mitochondrial inner membrane [GO:0005743]; mitochondrion [GO:0005739]; mitochondrial cytochrome c oxidase assembly [GO:0033617]; positive regulation of mitochondrial translation [GO:0070131]	48	5	13	1	5	0	IsImprovedGroupMaster	High	NA	NA	NA	NA	NA	NA	NA	NA	NA	FALSE	Human	NA	NA	3 v 2	-0.0549745	0.24193	0.897459	0 v 0	NA	NA	NA	0 v 0	NA	NA	NA	0 v 0	NA	NA	NA	NA	NA	NA	NA	NA	NA	NA	NA	NA	NA	NA	NA	NA	NA	NA	NA	NA	NA	NA	NA	NA	NA	NA	NA	NA	NA	NA	NA	NA	NA	NA	NA	NA	NA	NA	NA	NA	NA	NA	NA	NA	NA	NA	NA	NA	NA	NA	NA	NA	NA	NA	NA	NA	NA	NA	NA	NA	NA	NA	NA	NA	NA	NA	8.45656	8.54921	8.44211	8.64422	8.70252	8.63699	8.53372	8.54148	8.15026	8.23122	8.44874	8.44211	8.33673	8.45861	8.4582	8.35315	8.2114	7.87897	351.3	374.6	347.8	400.1	416.6	398.1	370.6	372.6	284.1	300.5	349.4	347.8	323.3	351.8	351.7	327	296.4	235.4	2	2	2	2	2	2	2	2	2	High	High	High	High	High	High	High	High	High	5	48.1132	0	NA	NA	NA	NA	NA	NA	NA	NA	NA	9.6	0	0	Homo sapiens (Human)	NA	NA	NA	NA	NA
Q9NYJ1	IsMasterProtein	NA	Q9NYJ1	Q9NYJ1	Q9NYJ1	NA	NA	NA	NA	NA	FALSE	TRUE	Q9NYJ1	COA4	Cytochrome c oxidase assembly factor 4 homolog, mitochondrial (Coiled-coil-helix-coiled-coil-helix domain-containing protein 8) (E2-induced gene 2 protein)	Q9NYJ1	reviewed	3	mitochondrial intermembrane space [GO:0005758]; mitochondrion [GO:0005739]; mitochondrial cytochrome c oxidase assembly [GO:0033617]	47	4	6	4	4	0	IsImprovedGroupMaster	High	NA	NA	NA	NA	NA	NA	NA	NA	NA	FALSE	Human	NA	NA	3 v 2	-0.0934289	0.184512	0.897459	0 v 0	NA	NA	NA	0 v 0	NA	NA	NA	0 v 0	NA	NA	NA	NA	NA	NA	NA	NA	NA	NA	NA	NA	NA	NA	NA	NA	NA	NA	NA	NA	NA	NA	NA	NA	NA	NA	NA	NA	NA	NA	NA	NA	NA	NA	NA	NA	NA	NA	NA	NA	NA	NA	NA	NA	NA	NA	NA	NA	NA	NA	NA	NA	NA	NA	NA	NA	NA	NA	NA	NA	NA	NA	NA	NA	NA	NA	8.24174	8.09064	8.21917	8.1644	8.33584	8.23266	8.2817	8.27286	8.8645	8.01681	7.99039	8.21917	7.85736	8.0917	8.0542	8.10119	7.94251	8.59358	302.7	272.6	298	286.9	323.1	300.8	311.2	309.3	466.1	259	254.3	298	231.9	272.8	265.8	274.6	246	386.3	2	2	2	2	2	2	2	2	2	High	High	High	High	High	High	High	High	High	4	47.1264	0	NA	NA	NA	NA	NA	NA	NA	NA	NA	6.04	0	0	Homo sapiens (Human)	NA	NA	NA	NA	NA
Q86WW8	IsMasterProtein	NA	B9A057, Q86WW8	B9A057, Q86WW8	Q86WW8	NA	NA	NA	NA	NA	FALSE	TRUE	Q86WW8	COA5	Cytochrome c oxidase assembly factor 5	Q86WW8	reviewed	4	mitochondrion [GO:0005739]; mitochondrial cytochrome c oxidase assembly [GO:0033617]	31	2	2	0	2	0	IsImprovedGroupMaster	High	NA	NA	NA	NA	NA	NA	NA	NA	NA	FALSE	Human	NA	NA	0 v 0	NA	NA	NA	0 v 0	NA	NA	NA	0 v 0	NA	NA	NA	0 v 0	NA	NA	NA	NA	NA	NA	NA	NA	NA	NA	NA	NA	NA	NA	NA	NA	NA	NA	NA	NA	NA	NA	NA	NA	NA	NA	NA	NA	NA	NA	NA	NA	NA	NA	NA	NA	NA	NA	NA	NA	NA	NA	NA	NA	NA	NA	NA	NA	NA	NA	NA	NA	NA	NA	NA	NA	NA	NA	NA	NA	NA	NA	NA	NA	NA	NA	NA	NA	NA	NA	NA	NA	NA	NA	NA	NA	NA	NA	NA	NA	NA	NA	NA	NA	NA	NA	NA	NA	NA	NA	NA	NA	NA	NA	NA	NA	NA	NA	NA	NA	NA	NA	NA	NA	NA	NA	NA	NA	NA	NA	NA	High	High	High	High	High	High	High	High	High	2	31.0811	0.001	NA	NA	NA	NA	NA	NA	NA	NA	NA	8.68	0	0	Homo sapiens (Human)	NA	NA	NA	NA	NA
Q5JTJ3	IsMasterProtein	NA	Q5JTJ3	Q5JTJ3	Q5JTJ3	NA	NA	NA	NA	NA	FALSE	TRUE	Q5JTJ3	COA6	Cytochrome c oxidase assembly factor 6 homolog	Q5JTJ3	reviewed	5	mitochondrial intermembrane space [GO:0005758]; mitochondrion [GO:0005739]; nucleoplasm [GO:0005654]; plasma membrane [GO:0005886]; respiratory chain complex IV [GO:0045277]; copper ion binding [GO:0005507]; RNA binding [GO:0003723]; mitochondrial ATP synthesis coupled electron transport [GO:0042775]; plasma membrane ATP synthesis coupled electron transport [GO:0042774]; respiratory chain complex IV assembly [GO:0008535]	34	4	11	4	4	0	IsImprovedGroupMaster	High	NA	NA	NA	NA	NA	NA	NA	NA	NA	FALSE	Human	NA	NA	3 v 2	-0.000549806	0.99123	0.998227	0 v 0	NA	NA	NA	0 v 0	NA	NA	NA	0 v 0	NA	NA	NA	NA	NA	NA	NA	NA	NA	NA	NA	NA	NA	NA	NA	NA	NA	NA	NA	NA	NA	NA	NA	NA	NA	NA	NA	NA	NA	NA	NA	NA	NA	NA	NA	NA	NA	NA	NA	NA	NA	NA	NA	NA	NA	NA	NA	NA	NA	NA	NA	NA	NA	NA	NA	NA	NA	NA	NA	NA	NA	NA	NA	NA	NA	NA	9.55727	9.70096	9.61416	9.45718	9.51511	9.39532	9.60641	9.64295	9.13314	9.33204	9.60066	9.61416	9.15	9.27123	9.2165	9.42585	9.31266	8.86202	753.4	832.3	783.7	702.9	731.7	673.4	779.5	799.5	561.5	644.5	776.4	783.7	568.1	617.9	594.9	687.8	635.9	465.3	4	4	4	4	4	4	4	4	4	High	High	High	High	High	High	High	High	High	4	33.6	0	NA	NA	NA	NA	NA	NA	NA	NA	NA	8.25	0	0	Homo sapiens (Human)	NA	NA	NA	NA	NA
Q96BR5	IsMasterProtein	NA	Q96BR5	Q96BR5	Q96BR5	NA	NA	NA	NA	NA	FALSE	TRUE	Q96BR5	COA7	Cytochrome c oxidase assembly factor 7 (Beta-lactamase hcp-like protein) (Respiratory chain assembly factor 1) (Sel1 repeat-containing protein 1)	Q96BR5	reviewed	5	mitochondrial intermembrane space [GO:0005758]; mitochondrion [GO:0005739]; nucleoplasm [GO:0005654]	35	6	7	6	6	0	IsImprovedGroupMaster	High	NA	NA	NA	NA	NA	NA	NA	NA	NA	FALSE	Human	NA	NA	3 v 2	-0.0209351	0.854124	0.988248	0 v 0	NA	NA	NA	0 v 0	NA	NA	NA	0 v 0	NA	NA	NA	NA	NA	NA	NA	NA	NA	NA	NA	NA	NA	NA	NA	NA	NA	NA	NA	NA	NA	NA	NA	NA	NA	NA	NA	NA	NA	NA	NA	NA	NA	NA	NA	NA	NA	NA	NA	NA	NA	NA	NA	NA	NA	NA	NA	NA	NA	NA	NA	NA	NA	NA	NA	NA	NA	NA	NA	NA	NA	NA	NA	NA	NA	NA	7.70113	7.67596	7.89421	7.62571	7.67455	7.48864	7.85425	7.70183	8.01123	7.47573	7.57592	7.89421	7.31832	7.43129	7.30925	7.67384	7.37156	7.74012	208.1	204.5	237.9	197.5	204.3	179.6	231.4	208.2	258	178	190.8	237.9	159.6	172.6	158.6	204.2	165.6	213.8	4	4	4	4	4	4	4	4	4	High	High	High	High	High	High	High	High	High	6	34.632	0	NA	NA	NA	NA	NA	NA	NA	NA	NA	6.02	0	0	Homo sapiens (Human)	NA	NA	NA	NA	NA
Q13057	IsMasterProtein	NA	K7EN91, K7EP09, K7EPC2, K7EPT0, K7EQ60, K7ES73, K7ESK6, Q13057	Q13057	Q13057	NA	NA	NA	NA	NA	FALSE	TRUE	Q13057	COASY	Bifunctional coenzyme A synthase (CoA synthase) (NBP) (POV-2) [Includes: Phosphopantetheine adenylyltransferase (EC 2.7.7.3) (Dephospho-CoA pyrophosphorylase) (Pantetheine-phosphate adenylyltransferase) (PPAT); Dephospho-CoA kinase (DPCK) (EC 2.7.1.24) (Dephosphocoenzyme A kinase) (DPCOAK)]	Q13057	reviewed	5	extracellular exosome [GO:0070062]; mitochondrial matrix [GO:0005759]; mitochondrial outer membrane [GO:0005741]; ATP binding [GO:0005524]; dephospho-CoA kinase activity [GO:0004140]; pantetheine-phosphate adenylyltransferase activity [GO:0004595]; coenzyme A biosynthetic process [GO:0015937]; phosphorylation [GO:0016310]	25	13	19	5	12	0	IsImprovedGroupMaster	High	NA	NA	NA	NA	NA	NA	NA	NA	NA	FALSE	Human	NA	NA	3 v 2	-0.00471822	0.934113	0.994918	0 v 0	NA	NA	NA	0 v 0	NA	NA	NA	0 v 0	NA	NA	NA	NA	NA	NA	NA	NA	NA	NA	NA	NA	NA	NA	NA	NA	NA	NA	NA	NA	NA	NA	NA	NA	NA	NA	NA	NA	NA	NA	NA	NA	NA	NA	NA	NA	NA	NA	NA	NA	NA	NA	NA	NA	NA	NA	NA	NA	NA	NA	NA	NA	NA	NA	NA	NA	NA	NA	NA	NA	NA	NA	NA	NA	NA	NA	9.58759	9.69174	9.57213	9.57592	9.63263	9.47127	9.65803	9.58571	9.45121	9.36238	9.59134	9.57213	9.26866	9.38866	9.29255	9.47756	9.2555	9.18016	769.4	827	761.2	763.2	793.8	709.8	807.9	768.4	700	658.2	771.4	761.2	616.8	670.3	627.1	712.9	611.2	580.1	6	6	6	6	6	6	6	6	6	High	High	High	High	High	High	High	High	High	13	24.6454	0	NA	NA	NA	NA	NA	NA	NA	NA	NA	6.99	0	0	Homo sapiens (Human)	NA	NA	NA	NA	NA
O75128	IsMasterProtein	NA	A0A0J9YWK3, A0A3B3IU00, C9J9X1, H7C1N2, J3KR05, O75128	O75128	O75128	NA	NA	NA	NA	NA	FALSE	TRUE	O75128	COBL	Protein cordon-bleu	O75128	reviewed	5	actin filament [GO:0005884]; axon [GO:0030424]; axonal growth cone [GO:0044295]; cell cortex [GO:0005938]; dendrite [GO:0030425]; dendritic growth cone [GO:0044294]; membrane [GO:0016020]; neuronal cell body [GO:0043025]; perinuclear region of cytoplasm [GO:0048471]; plasma membrane [GO:0005886]; ruffle [GO:0001726]; terminal web [GO:1990357]; actin monomer binding [GO:0003785]; actin filament network formation [GO:0051639]; actin filament polymerization [GO:0030041]; collateral sprouting in absence of injury [GO:0048669]; digestive tract development [GO:0048565]; embryonic axis specification [GO:0000578]; floor plate development [GO:0033504]; liver development [GO:0001889]; neural tube closure [GO:0001843]; notochord development [GO:0030903]; positive regulation of dendrite development [GO:1900006]; positive regulation of ruffle assembly [GO:1900029]; somite specification [GO:0001757]	5	5	5	0	5	0	IsImprovedGroupMaster	High	NA	NA	NA	NA	NA	NA	NA	NA	NA	FALSE	Human	NA	NA	3 v 2	0.275938	0.341793	0.916611	0 v 0	NA	NA	NA	0 v 0	NA	NA	NA	0 v 0	NA	NA	NA	NA	NA	NA	NA	NA	NA	NA	NA	NA	NA	NA	NA	NA	NA	NA	NA	NA	NA	NA	NA	NA	NA	NA	NA	NA	NA	NA	NA	NA	NA	NA	NA	NA	NA	NA	NA	NA	NA	NA	NA	NA	NA	NA	NA	NA	NA	NA	NA	NA	NA	NA	NA	NA	NA	NA	NA	NA	NA	NA	NA	NA	NA	NA	7.26772	6.51254	6.82018	6.52356	6.99209	6.85798	6.49665	6.6851	9.271	7.04221	6.41278	6.82018	6.21529	6.74819	6.67948	6.3147	6.35579	8.99972	154.1	91.3	113	92	127.3	116	90.3	102.9	617.8	131.8	85.2	113	74.3	107.5	102.5	79.6	81.9	511.9	2	2	2	2	2	2	2	2	2	High	High	High	High	High	High	High	High	High	5	4.59952	0	NA	NA	NA	NA	NA	NA	NA	NA	NA	7.75	0	0	Homo sapiens (Human)	NA	NA	NA	NA	NA
J3KR05	None	NA	A0A0J9YWK3, A0A3B3IU00, C9J9X1, H7C1N2, J3KR05, O75128	O75128	O75128	J3KR05	J3KR05; H7C1N2	NA	J3KR05; H7C1N2	FALSE	TRUE	FALSE	J3KR05	COBL	Protein cordon-bleu	J3KR05	unreviewed	1	actin monomer binding [GO:0003785]	4	4	4	0	4	0	NA	High	High	AEQLVLSGADSDEDTSR	1	1	17	J3KR05; H7C1N2	TRUE	2	1xPhospho [S11(91.7)]	FALSE	Human	FALSE	Human	3 v 2	0.0545977	0.597142	NA	3 v 2	0.0391294	0.868414	0.944762	3 v 2	0.0937271	0.658411	0.825756	3 v 2	0.240681	0.314142	0.995958	-0.00945838	0.578093	-0.0605415	0.371144	-0.226344	0.162362	0.0794823	0.180987	0.642473	5.61406	6.01439	5.39232	5.68584	5.45735	5.61851	5.59676	5.56296	6.16603	5.38888	5.91409	5.39232	5.37851	5.21335	5.43962	5.41616	5.23266	5.89482	48.9778	64.6415	42	51.4765	43.9366	49.1293	48.3941	47.2736	71.8061	41.9	60.3	42	41.6	37.1	43.4	42.7	37.6	59.5	1	1	1	1	1	1	1	1	1	High	High	High	High	High	High	High	High	High	5.62352	5.4363	5.45286	5.3147	5.6837	5.45615	5.51728	5.38198	5.52356	5.39917	5.33628	5.45286	5.00899	5.43962	5.27798	5.33628	5.04876	5.25172	49.3	43.3	43.8	39.8	51.4	43.9	45.8	41.7	46	42.2	40.4	43.8	32.2	43.4	38.8	40.4	33.1	38.1	1	1	1	1	1	1	1	1	1	High	High	High	High	High	High	High	High	High	4	3.66492	0	[K].AEQLVLSGADSDEDTSR.[A]	IsRazorPeptide	J3KR05 [65-81]	1xTMT6plex [N-Term]; 1xPhospho [S11(91.7)]	J3KR05 1xPhospho [S75(91.7)]	Unambiguous	0.00121557	0.000159528	2	6.76	0	406.1	Homo sapiens (Human)	FALSE	0.0003735	0.0001242	2101.95	3.42
NA	NA	NA	NA	NA	NA	Q53SF7	Q53SF7; A0A0X1KG75; A0A0B4J1Z0; A0A0D9SG04	NA	Q53SF7; A0A0X1KG75; A0A0B4J1Z0; A0A0D9SG04	FALSE	TRUE	FALSE	Q53SF7	COBLL1	Cordon-bleu protein-like 1	Q53SF7	reviewed	3	extracellular exosome [GO:0070062]; actin monomer binding [GO:0003785]; cadherin binding [GO:0045296]	NA	NA	NA	NA	NA	NA	NA	NA	High	KAPSPPSK	1	1	8	Q53SF7; A0A0X1KG75; A0A0B4J1Z0; A0A0D9SG04	FALSE	4	1xPhospho [S4(99.5)]	NA	NA	FALSE	Human	0 v 0	NA	NA	NA	0 v 0	NA	NA	NA	0 v 0	NA	NA	NA	0 v 0	NA	NA	NA	NA	NA	NA	NA	NA	NA	NA	NA	NA	NA	NA	NA	NA	NA	NA	NA	NA	NA	NA	NA	NA	NA	NA	NA	NA	NA	NA	NA	NA	NA	NA	NA	NA	NA	NA	NA	NA	NA	NA	NA	NA	NA	NA	NA	NA	NA	NA	NA	NA	NA	NA	NA	NA	NA	High	High	High	High	High	High	High	High	High	NA	NA	NA	NA	NA	NA	NA	NA	NA	NA	NA	NA	NA	NA	NA	NA	NA	NA	NA	NA	NA	NA	NA	NA	NA	NA	NA	NA	NA	NA	NA	NA	NA	NA	NA	NA	NA	NA	NA	NA	NA	NA	NA	NA	NA	NA	NA	NA	NA	NA	NA	NA	NA	NA	NA	NA	NA	[R].KAPSPPSK.[I]	IsRazorPeptide	Q53SF7 [363-370]	2xTMT6plex [K1; K8]; 1xTMT6plex [N-Term]; 1xPhospho [S4(99.5)]	Q53SF7 1xPhospho [S366(99.5)]	Unambiguous	0.0461746	0.00388238	4	NA	NA	0	Homo sapiens (Human)	FALSE	0.02164	0.002174	1578.92	2.05
Q8WTW3	IsMasterProtein	NA	E9PBL8, J3KRP4, Q8WTW3	Q8WTW3	Q8WTW3	NA	NA	NA	NA	NA	FALSE	TRUE	Q8WTW3	COG1	Conserved oligomeric Golgi complex subunit 1 (COG complex subunit 1) (Component of oligomeric Golgi complex 1)	Q8WTW3	reviewed	5	Golgi apparatus [GO:0005794]; Golgi membrane [GO:0000139]; Golgi transport complex [GO:0017119]; trans-Golgi network membrane [GO:0032588]; glycosylation [GO:0070085]; Golgi organization [GO:0007030]; intra-Golgi vesicle-mediated transport [GO:0006891]; protein transport [GO:0015031]; retrograde transport, vesicle recycling within Golgi [GO:0000301]	21	18	20	3	18	0	IsImprovedGroupMaster	High	NA	NA	NA	NA	NA	NA	NA	NA	NA	FALSE	Human	NA	NA	3 v 2	0.0241404	0.661925	0.945085	0 v 0	NA	NA	NA	0 v 0	NA	NA	NA	0 v 0	NA	NA	NA	NA	NA	NA	NA	NA	NA	NA	NA	NA	NA	NA	NA	NA	NA	NA	NA	NA	NA	NA	NA	NA	NA	NA	NA	NA	NA	NA	NA	NA	NA	NA	NA	NA	NA	NA	NA	NA	NA	NA	NA	NA	NA	NA	NA	NA	NA	NA	NA	NA	NA	NA	NA	NA	NA	NA	NA	NA	NA	NA	NA	NA	NA	NA	9.24555	9.28309	9.33338	9.24413	9.27961	9.31061	9.30264	9.22376	9.57667	9.02042	9.18264	9.33338	8.93664	9.03562	9.13186	9.12205	8.8933	9.30538	607	623	645.1	606.4	621.5	635	631.5	597.9	763.6	519.3	581.1	645.1	490	524.8	561	557.2	475.5	632.7	10	10	10	10	10	10	10	10	10	High	High	High	High	High	High	High	High	High	18	20.6122	0	NA	NA	NA	NA	NA	NA	NA	NA	NA	7.31	0	0	Homo sapiens (Human)	NA	NA	NA	NA	NA
J3KRP4	None	NA	E9PBL8, J3KRP4, Q8WTW3	Q8WTW3	Q8WTW3	J3KRP4	J3KRP4	NA	J3KRP4	FALSE	TRUE	FALSE	J3KRP4	COG1	Conserved oligomeric Golgi complex subunit 1	J3KRP4	unreviewed	2	Golgi transport complex [GO:0017119]; membrane [GO:0016020]; intra-Golgi vesicle-mediated transport [GO:0006891]; protein transport [GO:0015031]	17	2	3	0	2	0	NA	High	High	RSSTAWLPR	1	1	9	J3KRP4	TRUE	1	2xPhospho [S3(93.3); T4(99.5)]	FALSE	Human	FALSE	Human	3 v 2	0.0236363	0.782981	NA	3 v 2	-0.132039	0.529555	0.799411	3 v 2	-0.108403	0.443834	0.727523	3 v 2	0.0385516	0.577142	0.995958	0.0633209	0.228699	-0.313681	0.255674	-0.120335	0.161948	0.0315921	0.218045	-0.266587	6.57744	6.61758	6.3345	6.97267	6.74385	6.84564	6.53462	6.70186	7.30023	6.35226	6.51728	6.3345	6.66534	6.49985	6.66676	6.35403	6.37156	7.02901	95.501	98.195	80.7	125.598	107.177	115.012	92.7081	104.103	157.611	81.7	91.6	80.7	101.5	90.5	101.6	81.8	82.8	130.6	1	1	1	1	1	1	1	1	1	High	High	High	High	High	High	High	High	High	6.51412	6.38888	6.64818	6.71699	6.86419	6.6837	6.50303	6.48382	7.56682	6.2891	6.2891	6.64818	6.40939	6.62059	6.50462	6.32193	6.15381	7.29554	91.4	83.8	100.3	105.2	116.5	102.8	90.7	89.5	189.6	78.2	78.2	100.3	85	98.4	90.8	80	71.2	157.1	1	1	1	1	1	1	1	1	1	High	High	High	High	High	High	High	High	High	2	16.9355	0	[R].RSSTAWLPR.[S]	IsUniquePeptide	J3KRP4 [112-120]	1xTMT6plex [N-Term]; 2xPhospho [S3(93.3); T4(99.5)]	J3KRP4 2xPhospho [S114(93.3); T115(99.5)]	Unambiguous	0.0557907	0.00498378	1	9.13	0	842.8	Homo sapiens (Human)	FALSE	0.02686	0.002838	1462.68	1.49
B7Z2Y2	IsMasterProtein	NA	B7Z2Y2	B7Z2Y2	B7Z2Y2	NA	NA	NA	NA	NA	FALSE	TRUE	B7Z2Y2	COG2	Conserved oligomeric Golgi complex subunit 2 (Component of oligomeric Golgi complex 2)	B7Z2Y2	unreviewed	2	Golgi apparatus [GO:0005794]; membrane [GO:0016020]; Golgi organization [GO:0007030]; protein transport [GO:0015031]	19	13	17	1	1	0	IsImprovedGroupMaster	High	NA	NA	NA	NA	NA	NA	NA	NA	NA	FALSE	Human	NA	NA	0 v 0	NA	NA	NA	0 v 0	NA	NA	NA	0 v 0	NA	NA	NA	0 v 0	NA	NA	NA	NA	NA	NA	NA	NA	NA	NA	NA	NA	NA	NA	NA	NA	NA	NA	NA	NA	NA	NA	NA	NA	NA	NA	NA	NA	NA	NA	NA	NA	NA	NA	NA	NA	NA	NA	NA	NA	NA	NA	NA	NA	NA	NA	NA	NA	NA	NA	NA	NA	NA	NA	NA	NA	NA	NA	NA	NA	NA	NA	NA	NA	NA	NA	NA	NA	NA	NA	NA	NA	NA	NA	NA	NA	NA	NA	NA	NA	NA	NA	NA	NA	NA	NA	NA	NA	NA	NA	NA	NA	NA	NA	NA	NA	NA	NA	NA	NA	NA	NA	NA	NA	NA	NA	NA	NA	NA	NA	NA	Medium	Medium	Medium	Medium	Medium	Medium	Medium	Medium	Medium	13	19.4404	0	NA	NA	NA	NA	NA	NA	NA	NA	NA	7.11	0	0	Homo sapiens (Human)	NA	NA	NA	NA	NA
Q14746	IsMasterProtein	NA	Q14746, V9GY21	Q14746	Q14746	NA	NA	NA	NA	NA	FALSE	TRUE	Q14746	COG2	Conserved oligomeric Golgi complex subunit 2 (COG complex subunit 2) (Component of oligomeric Golgi complex 2) (Low density lipoprotein receptor defect C-complementing protein)	Q14746	reviewed	5	cytosol [GO:0005829]; Golgi membrane [GO:0000139]; Golgi stack [GO:0005795]; Golgi transport complex [GO:0017119]; trans-Golgi network membrane [GO:0032588]; protein-containing complex binding [GO:0044877]; glycosylation [GO:0070085]; Golgi organization [GO:0007030]; intra-Golgi vesicle-mediated transport [GO:0006891]; protein transport [GO:0015031]; retrograde transport, vesicle recycling within Golgi [GO:0000301]	21	14	17	0	2	8	IsImprovedGroupMaster	High	NA	NA	NA	NA	NA	NA	NA	NA	NA	FALSE	Human	NA	NA	3 v 2	-0.0170911	0.590501	0.937586	0 v 0	NA	NA	NA	0 v 0	NA	NA	NA	0 v 0	NA	NA	NA	NA	NA	NA	NA	NA	NA	NA	NA	NA	NA	NA	NA	NA	NA	NA	NA	NA	NA	NA	NA	NA	NA	NA	NA	NA	NA	NA	NA	NA	NA	NA	NA	NA	NA	NA	NA	NA	NA	NA	NA	NA	NA	NA	NA	NA	NA	NA	NA	NA	NA	NA	NA	NA	NA	NA	NA	NA	NA	NA	NA	NA	NA	NA	9.28563	9.36829	9.29485	9.16616	9.17318	9.25172	9.34274	9.32396	8.91199	9.06043	9.26796	9.29485	8.85891	8.92896	9.0728	9.16214	8.9935	8.64061	624.1	660.9	628.1	574.5	577.3	609.6	649.3	640.9	481.7	533.9	616.5	628.1	464.3	487.4	538.5	572.9	509.7	399.1	7	7	7	7	7	7	7	7	7	High	High	High	High	High	High	High	High	High	14	20.8672	0	NA	NA	NA	NA	NA	NA	NA	NA	NA	6.62	0	0	Homo sapiens (Human)	NA	NA	NA	NA	NA
Q96JB2	IsMasterProtein	NA	A0A087WTH9, A0A087WYY9, Q96JB2	Q96JB2	Q96JB2	NA	NA	NA	NA	NA	FALSE	TRUE	Q96JB2	COG3	Conserved oligomeric Golgi complex subunit 3 (COG complex subunit 3) (Component of oligomeric Golgi complex 3) (Vesicle-docking protein SEC34 homolog) (p94)	Q96JB2	reviewed	5	cis-Golgi network [GO:0005801]; cytosol [GO:0005829]; Golgi apparatus [GO:0005794]; Golgi cisterna membrane [GO:0032580]; Golgi membrane [GO:0000139]; Golgi transport complex [GO:0017119]; plasma membrane [GO:0005886]; trans-Golgi network membrane [GO:0032588]; endoplasmic reticulum to Golgi vesicle-mediated transport [GO:0006888]; glycosylation [GO:0070085]; Golgi organization [GO:0007030]; intra-Golgi vesicle-mediated transport [GO:0006891]; intracellular protein transport [GO:0006886]; protein glycosylation [GO:0006486]; protein localization to organelle [GO:0033365]; protein stabilization [GO:0050821]; retrograde transport, vesicle recycling within Golgi [GO:0000301]; retrograde vesicle-mediated transport, Golgi to endoplasmic reticulum [GO:0006890]	21	18	21	15	18	0	IsImprovedGroupMaster	High	NA	NA	NA	NA	NA	NA	NA	NA	NA	FALSE	Human	NA	NA	3 v 2	-0.00658074	0.828204	0.983557	0 v 0	NA	NA	NA	0 v 0	NA	NA	NA	0 v 0	NA	NA	NA	NA	NA	NA	NA	NA	NA	NA	NA	NA	NA	NA	NA	NA	NA	NA	NA	NA	NA	NA	NA	NA	NA	NA	NA	NA	NA	NA	NA	NA	NA	NA	NA	NA	NA	NA	NA	NA	NA	NA	NA	NA	NA	NA	NA	NA	NA	NA	NA	NA	NA	NA	NA	NA	NA	NA	NA	NA	NA	NA	NA	NA	NA	NA	9.65642	9.65517	9.59526	9.58703	9.55516	9.55497	9.62333	9.66107	9.91379	9.43108	9.55478	9.59526	9.27961	9.31129	9.37613	9.44274	9.33092	9.64259	807	806.3	773.5	769.1	752.3	752.2	788.7	809.6	964.6	690.3	752.1	773.5	621.5	635.3	664.5	695.9	644	799.3	12	12	12	12	12	12	12	12	12	High	High	High	High	High	High	High	High	High	18	21.256	0	NA	NA	NA	NA	NA	NA	NA	NA	NA	5.57	0	0	Homo sapiens (Human)	NA	NA	NA	NA	NA
A0A8V8TQM1	IsMasterProtein	NA	A0A8V8TQM1	A0A8V8TQM1	A0A8V8TQM1	NA	NA	NA	NA	NA	FALSE	TRUE	A0A8V8TQM1	COG4	Conserved oligomeric Golgi complex subunit 4 (Component of oligomeric Golgi complex 4)	A0A8V8TQM1	unreviewed	2	Golgi membrane [GO:0000139]; protein transport [GO:0015031]	19	14	17	1	1	0	IsImprovedGroupMaster	High	NA	NA	NA	NA	NA	NA	NA	NA	NA	FALSE	Human	NA	NA	0 v 0	NA	NA	NA	0 v 0	NA	NA	NA	0 v 0	NA	NA	NA	0 v 0	NA	NA	NA	NA	NA	NA	NA	NA	NA	NA	NA	NA	NA	NA	NA	NA	NA	NA	NA	NA	NA	NA	NA	NA	NA	NA	NA	NA	NA	NA	NA	NA	NA	NA	NA	NA	NA	NA	NA	NA	NA	NA	NA	NA	NA	NA	NA	NA	NA	NA	NA	NA	NA	NA	NA	NA	NA	NA	NA	NA	NA	NA	NA	NA	NA	NA	NA	NA	NA	NA	NA	NA	NA	NA	NA	NA	NA	NA	NA	NA	NA	NA	NA	NA	NA	NA	NA	NA	NA	NA	NA	NA	NA	NA	NA	NA	NA	NA	NA	NA	NA	NA	NA	NA	NA	NA	NA	NA	NA	NA	NA	High	High	High	High	High	High	High	High	High	14	19.125	0	NA	NA	NA	NA	NA	NA	NA	NA	NA	5.38	0	0	Homo sapiens (Human)	NA	NA	NA	NA	NA
J3KNI1	IsMasterProtein	NA	A0A0A0MS45, A0A6I8PIQ6, A0A8V8TQ33, A0A8V8TQL5, A0A8V8TQL9, A0A8V8TR60, A0A8V8TRG1, E9PRT5, H3BMV9, H3BSD2, J3KNI1, J3KRB5, J3QLW1, Q9H9E3	J3KNI1, Q9H9E3	J3KNI1	NA	NA	NA	NA	NA	FALSE	TRUE	J3KNI1	COG4	Conserved oligomeric Golgi complex subunit 4 (Component of oligomeric Golgi complex 4)	J3KNI1	unreviewed	2	Golgi membrane [GO:0000139]; protein transport [GO:0015031]	23	16	19	0	3	10	IsImprovedGroupMaster	High	NA	NA	NA	NA	NA	NA	NA	NA	NA	FALSE	Human	NA	NA	3 v 2	-0.0589306	0.315653	0.907429	0 v 0	NA	NA	NA	0 v 0	NA	NA	NA	0 v 0	NA	NA	NA	NA	NA	NA	NA	NA	NA	NA	NA	NA	NA	NA	NA	NA	NA	NA	NA	NA	NA	NA	NA	NA	NA	NA	NA	NA	NA	NA	NA	NA	NA	NA	NA	NA	NA	NA	NA	NA	NA	NA	NA	NA	NA	NA	NA	NA	NA	NA	NA	NA	NA	NA	NA	NA	NA	NA	NA	NA	NA	NA	NA	NA	NA	NA	9.35248	9.45841	9.35182	9.57988	9.58721	9.47107	9.47938	9.41363	8.75355	9.12748	9.35799	9.35182	9.27263	9.34319	9.29232	9.29875	9.08348	8.4822	653.7	703.5	653.4	765.3	769.2	709.7	713.8	682	431.6	559.3	656.2	653.4	618.5	649.5	627	629.8	542.5	357.6	9	9	9	9	9	9	9	9	9	High	High	High	High	High	High	High	High	High	16	22.5602	0	NA	NA	NA	NA	NA	NA	NA	NA	NA	5.21	0	0	Homo sapiens (Human)	NA	NA	NA	NA	NA
U3KQU7	IsMasterProtein	NA	U3KQU7	U3KQU7	U3KQU7	NA	NA	NA	NA	NA	FALSE	TRUE	U3KQU7	COG5	Conserved oligomeric Golgi complex subunit 5	U3KQU7	unreviewed	1	Golgi transport complex [GO:0017119]; membrane [GO:0016020]; intra-Golgi vesicle-mediated transport [GO:0006891]	31	5	6	1	1	0	IsImprovedGroupMaster	High	NA	NA	NA	NA	NA	NA	NA	NA	NA	FALSE	Human	NA	NA	0 v 0	NA	NA	NA	0 v 0	NA	NA	NA	0 v 0	NA	NA	NA	0 v 0	NA	NA	NA	NA	NA	NA	NA	NA	NA	NA	NA	NA	NA	NA	NA	NA	NA	NA	NA	NA	NA	NA	NA	NA	NA	NA	NA	NA	NA	NA	NA	NA	NA	NA	NA	NA	NA	NA	NA	NA	NA	NA	NA	NA	NA	NA	NA	NA	NA	NA	NA	NA	NA	NA	NA	NA	NA	NA	NA	NA	NA	NA	NA	NA	NA	NA	NA	NA	NA	NA	NA	NA	NA	NA	NA	NA	NA	NA	NA	NA	NA	NA	NA	NA	NA	NA	NA	NA	NA	NA	NA	NA	NA	NA	NA	NA	NA	NA	NA	NA	NA	NA	NA	NA	NA	NA	NA	NA	NA	NA	NA	High	High	High	High	High	High	High	High	High	5	30.7263	0	NA	NA	NA	NA	NA	NA	NA	NA	NA	8	0	0	Homo sapiens (Human)	NA	NA	NA	NA	NA
Q9UP83	IsMasterProtein	NA	Q9UP83	Q9UP83	Q9UP83	NA	NA	NA	NA	NA	FALSE	TRUE	Q9UP83	COG5	Conserved oligomeric Golgi complex subunit 5 (COG complex subunit 5) (13S Golgi transport complex 90 kDa subunit) (GTC-90) (Component of oligomeric Golgi complex 5) (Golgi transport complex 1)	Q9UP83	reviewed	5	cytosol [GO:0005829]; Golgi apparatus [GO:0005794]; Golgi membrane [GO:0000139]; Golgi transport complex [GO:0017119]; membrane [GO:0016020]; nucleoplasm [GO:0005654]; trans-Golgi network membrane [GO:0032588]; glycosylation [GO:0070085]; Golgi organization [GO:0007030]; inter-Golgi cisterna vesicle-mediated transport [GO:0048219]; intra-Golgi vesicle-mediated transport [GO:0006891]; protein transport [GO:0015031]; retrograde transport, vesicle recycling within Golgi [GO:0000301]	20	15	18	11	11	2	IsImprovedGroupMaster	High	NA	NA	NA	NA	NA	NA	NA	NA	NA	FALSE	Human	NA	NA	3 v 2	-0.0383344	0.505861	0.930326	0 v 0	NA	NA	NA	0 v 0	NA	NA	NA	0 v 0	NA	NA	NA	NA	NA	NA	NA	NA	NA	NA	NA	NA	NA	NA	NA	NA	NA	NA	NA	NA	NA	NA	NA	NA	NA	NA	NA	NA	NA	NA	NA	NA	NA	NA	NA	NA	NA	NA	NA	NA	NA	NA	NA	NA	NA	NA	NA	NA	NA	NA	NA	NA	NA	NA	NA	NA	NA	NA	NA	NA	NA	NA	NA	NA	NA	NA	9.09276	9.18587	9.11608	9.09038	9.14619	9.15532	9.20872	9.13109	8.87744	8.86759	9.08561	9.11608	8.783	8.90207	8.97642	9.02818	8.8009	8.60622	546	582.4	554.9	545.1	566.6	570.2	591.7	560.7	470.3	467.1	543.3	554.9	440.5	478.4	503.7	522.1	446	389.7	9	9	9	9	9	9	9	9	9	High	High	High	High	High	High	High	High	High	15	19.7855	0	NA	NA	NA	NA	NA	NA	NA	NA	NA	6.6	0	0	Homo sapiens (Human)	NA	NA	NA	NA	NA
Q9Y2V7	IsMasterProtein	NA	H0YGX8, Q9Y2V7	Q9Y2V7	Q9Y2V7	NA	NA	NA	NA	NA	FALSE	TRUE	Q9Y2V7	COG6	Conserved oligomeric Golgi complex subunit 6 (COG complex subunit 6) (Component of oligomeric Golgi complex 6)	Q9Y2V7	reviewed	5	Golgi membrane [GO:0000139]; Golgi transport complex [GO:0017119]; trans-Golgi network membrane [GO:0032588]; glycosylation [GO:0070085]; Golgi organization [GO:0007030]; intra-Golgi vesicle-mediated transport [GO:0006891]; protein transport [GO:0015031]; retrograde transport, vesicle recycling within Golgi [GO:0000301]	16	10	12	6	10	0	IsImprovedGroupMaster	High	NA	NA	NA	NA	NA	NA	NA	NA	NA	FALSE	Human	NA	NA	3 v 2	-0.00237246	0.906446	0.990819	0 v 0	NA	NA	NA	0 v 0	NA	NA	NA	0 v 0	NA	NA	NA	NA	NA	NA	NA	NA	NA	NA	NA	NA	NA	NA	NA	NA	NA	NA	NA	NA	NA	NA	NA	NA	NA	NA	NA	NA	NA	NA	NA	NA	NA	NA	NA	NA	NA	NA	NA	NA	NA	NA	NA	NA	NA	NA	NA	NA	NA	NA	NA	NA	NA	NA	NA	NA	NA	NA	NA	NA	NA	NA	NA	NA	NA	NA	8.85331	8.90056	8.84361	8.79831	8.94339	8.8351	8.87221	8.86419	8.41701	8.62826	8.80025	8.84361	8.49105	8.6994	8.65642	8.69174	8.53372	8.14568	462.5	477.9	459.4	445.2	492.3	456.7	468.6	466	341.8	395.7	445.8	459.4	359.8	415.7	403.5	413.5	370.6	283.2	5	5	5	5	5	5	5	5	5	High	High	High	High	High	High	High	High	High	10	15.8295	0	NA	NA	NA	NA	NA	NA	NA	NA	NA	5.76	0	0	Homo sapiens (Human)	NA	NA	NA	NA	NA
P83436	IsMasterProtein	NA	P83436	P83436	P83436	NA	NA	NA	NA	NA	FALSE	TRUE	P83436	COG7	Conserved oligomeric Golgi complex subunit 7 (COG complex subunit 7) (Component of oligomeric Golgi complex 7)	P83436	reviewed	5	Golgi apparatus [GO:0005794]; Golgi membrane [GO:0000139]; Golgi transport complex [GO:0017119]; intracellular membrane-bounded organelle [GO:0043231]; nucleolus [GO:0005730]; trans-Golgi network membrane [GO:0032588]; glycosylation [GO:0070085]; Golgi organization [GO:0007030]; intracellular protein transport [GO:0006886]; protein glycosylation [GO:0006486]; protein localization to Golgi apparatus [GO:0034067]; protein localization to organelle [GO:0033365]; protein stabilization [GO:0050821]; retrograde transport, vesicle recycling within Golgi [GO:0000301]; retrograde vesicle-mediated transport, Golgi to endoplasmic reticulum [GO:0006890]	25	17	18	17	17	0	IsImprovedGroupMaster	High	NA	NA	NA	NA	NA	NA	NA	NA	NA	FALSE	Human	NA	NA	3 v 2	-0.0345897	0.368954	0.921263	0 v 0	NA	NA	NA	0 v 0	NA	NA	NA	0 v 0	NA	NA	NA	NA	NA	NA	NA	NA	NA	NA	NA	NA	NA	NA	NA	NA	NA	NA	NA	NA	NA	NA	NA	NA	NA	NA	NA	NA	NA	NA	NA	NA	NA	NA	NA	NA	NA	NA	NA	NA	NA	NA	NA	NA	NA	NA	NA	NA	NA	NA	NA	NA	NA	NA	NA	NA	NA	NA	NA	NA	NA	NA	NA	NA	NA	NA	9.02763	9.12024	9.06259	8.98128	9.09882	8.95041	9.12335	9.08614	8.68299	8.80252	9.01987	9.06259	8.67419	8.85487	8.77149	8.94281	8.75589	8.41193	521.9	556.5	534.7	505.4	548.3	494.7	557.7	543.5	411	446.5	519.1	534.7	408.5	463	437	492.1	432.3	340.6	10	10	10	10	10	10	10	10	10	High	High	High	High	High	High	High	High	High	17	24.9351	0	NA	NA	NA	NA	NA	NA	NA	NA	NA	5.47	0	0	Homo sapiens (Human)	NA	NA	NA	NA	NA
B4DYU2	IsMasterProteinCandidate	NA	A0A087X1T3, B4DYU2, H3BMQ9, H3BQV3, H3BSH5, H3BUN2, J3QRV3, Q96MW5	B4DYU2, Q96MW5	Q96MW5	NA	NA	NA	NA	NA	FALSE	TRUE	B4DYU2	COG8	Conserved oligomeric Golgi complex subunit 8 (COG complex subunit 8) (Component of oligomeric Golgi complex 8)	B4DYU2	unreviewed	2	Golgi apparatus [GO:0005794]; Golgi membrane [GO:0000139]; Golgi transport complex [GO:0017119]; protein transport [GO:0015031]	19	10	11	0	10	0	IsImprovedGroupMaster	High	NA	NA	NA	NA	NA	NA	NA	NA	NA	FALSE	Human	NA	NA	3 v 2	-0.026377	0.683963	0.948167	0 v 0	NA	NA	NA	0 v 0	NA	NA	NA	0 v 0	NA	NA	NA	NA	NA	NA	NA	NA	NA	NA	NA	NA	NA	NA	NA	NA	NA	NA	NA	NA	NA	NA	NA	NA	NA	NA	NA	NA	NA	NA	NA	NA	NA	NA	NA	NA	NA	NA	NA	NA	NA	NA	NA	NA	NA	NA	NA	NA	NA	NA	NA	NA	NA	NA	NA	NA	NA	NA	NA	NA	NA	NA	NA	NA	NA	NA	8.43546	8.5157	8.60585	8.45656	8.42668	8.4132	8.51333	8.57743	7.93369	8.20994	8.41532	8.60585	8.14924	8.18239	8.2341	8.33271	8.24698	7.66249	346.2	366	389.6	351.3	344.1	340.9	365.4	382	244.5	296.1	341.4	389.6	283.9	290.5	301.1	322.4	303.8	202.6	7	7	7	7	7	7	7	7	7	High	High	High	High	High	High	High	High	High	10	18.6228	0	NA	NA	NA	NA	NA	NA	NA	NA	NA	5.26	0	0	Homo sapiens (Human)	NA	NA	NA	NA	NA
P38432	IsMasterProtein	NA	P38432	P38432	P38432	P38432	P38432	NA	P38432	TRUE	TRUE	FALSE	P38432	COIL	Coilin (p80-coilin)	P38432	reviewed	5	Cajal body [GO:0015030]; cytosol [GO:0005829]; fibrillar center [GO:0001650]; membrane [GO:0016020]; nuclear body [GO:0016604]; nucleolus [GO:0005730]; nucleoplasm [GO:0005654]; nucleus [GO:0005634]; identical protein binding [GO:0042802]; U1 snRNA binding [GO:0030619]; U2 snRNA binding [GO:0030620]; spliceosomal snRNP assembly [GO:0000387]	26	16	21	16	16	0	IsImprovedGroupMaster	High	High	AFQLEEGEETEPDCK	1	1	15	P38432	TRUE	1	1xPhospho [T10(100)]	FALSE	Human	FALSE	Human	3 v 2	0.120576	0.121945	NA	3 v 2	-0.0858139	0.653422	0.849519	3 v 2	0.0347624	0.80817	0.907332	3 v 2	0.181717	0.314232	0.995958	-3.71617	-3.46765	-4.02839	-3.76126	-3.73768	-3.5703	-3.61351	-3.68966	-3.87032	6.41105	6.52657	6.1127	6.17523	6.24175	6.53115	6.34851	6.28217	6.33731	6.18587	6.42626	6.1127	5.8679	5.99774	6.35226	6.16792	5.95187	6.06609	85.0975	92.1918	69.2	72.265	75.6752	92.4853	81.4879	77.8254	80.8573	72.8	86	69.2	58.4	63.9	81.7	71.9	61.9	67	1	1	1	1	1	1	1	1	1	High	High	High	High	High	High	High	High	High	10.1272	9.99421	10.1411	9.93649	9.97943	10.1015	9.96203	9.97183	10.2076	9.90207	9.89391	10.1411	9.62917	9.73539	9.92258	9.78152	9.64151	9.93649	1118.4	1019.9	1129.2	979.9	1009.5	1098.6	997.4	1004.2	1182.5	956.8	951.4	1129.2	791.9	852.4	970.5	880.1	798.7	979.9	8	8	8	8	8	8	8	8	8	High	High	High	High	High	High	High	High	High	16	25.6944	0	[R].AFQLEEGEETEPDCK.[Y]	IsUniquePeptide	P38432 [113-127]	1xCarbamidomethyl [C14]; 1xTMT6plex [K15]; 1xTMT6plex [N-Term]; 1xPhospho [T10(100)]	P38432 1xPhospho [T122(100)]	Unambiguous	2.44612e-05	0.000159528	1	9.07	0	632.8	Homo sapiens (Human)	FALSE	4.853e-06	0.0001242	2320.05	3.53
P38432	IsMasterProtein	NA	P38432	P38432	P38432	P38432	P38432	NA	P38432	TRUE	TRUE	FALSE	P38432	COIL	Coilin (p80-coilin)	P38432	reviewed	5	Cajal body [GO:0015030]; cytosol [GO:0005829]; fibrillar center [GO:0001650]; membrane [GO:0016020]; nuclear body [GO:0016604]; nucleolus [GO:0005730]; nucleoplasm [GO:0005654]; nucleus [GO:0005634]; identical protein binding [GO:0042802]; U1 snRNA binding [GO:0030619]; U2 snRNA binding [GO:0030620]; spliceosomal snRNP assembly [GO:0000387]	26	16	21	16	16	0	IsImprovedGroupMaster	High	High	LIIESPSNTSSTEPA	1	4	15	P38432	TRUE	1	1xPhospho [T9(93.2)]	FALSE	Human	FALSE	Human	3 v 2	0.120576	0.121945	NA	3 v 2	-0.277988	0.292471	0.739146	3 v 2	-0.157411	0.502165	0.753271	3 v 2	-0.010457	0.971169	0.998819	-3.90882	-4.07885	-4.34667	-3.9998	-4.33283	-3.89576	-3.675	-3.99191	-3.53382	6.2184	5.91536	5.79442	5.93669	5.64659	6.20569	6.28703	5.97992	6.6738	5.99322	5.81506	5.79442	5.62936	5.40259	6.0268	6.10643	5.64962	6.40259	74.4603	60.3535	55.5	61.252	50.0949	73.8071	78.0878	63.1153	102.097	63.7	56.3	55.5	49.5	42.3	65.2	68.9	50.2	84.6	2	2	2	2	2	2	2	2	2	High	High	High	High	High	High	High	High	High	10.1272	9.99421	10.1411	9.93649	9.97943	10.1015	9.96203	9.97183	10.2076	9.90207	9.89391	10.1411	9.62917	9.73539	9.92258	9.78152	9.64151	9.93649	1118.4	1019.9	1129.2	979.9	1009.5	1098.6	997.4	1004.2	1182.5	956.8	951.4	1129.2	791.9	852.4	970.5	880.1	798.7	979.9	8	8	8	8	8	8	8	8	8	High	High	High	High	High	High	High	High	High	16	25.6944	0	[R].LIIESPSNTSSTEPA.[-]	IsUniquePeptide	P38432 [562-576]	1xTMT6plex [N-Term]; 1xPhospho [T9(93.2)]	P38432 1xPhospho [T570(93.2)]	Unambiguous	0.00036332	0.000159528	1	9.07	0	536.2	Homo sapiens (Human)	FALSE	9.716e-05	0.0001242	1854.89	3.78
P38432	IsMasterProtein	NA	P38432	P38432	P38432	P38432	P38432	NA	P38432	TRUE	TRUE	TRUE	P38432	COIL	Coilin (p80-coilin)	P38432	reviewed	5	Cajal body [GO:0015030]; cytosol [GO:0005829]; fibrillar center [GO:0001650]; membrane [GO:0016020]; nuclear body [GO:0016604]; nucleolus [GO:0005730]; nucleoplasm [GO:0005654]; nucleus [GO:0005634]; identical protein binding [GO:0042802]; U1 snRNA binding [GO:0030619]; U2 snRNA binding [GO:0030620]; spliceosomal snRNP assembly [GO:0000387]	26	16	21	16	16	0	IsImprovedGroupMaster	High	High	LIIESPSNTSSTEPA	1	2	15	P38432	TRUE	1	2xPhospho [S5(95.5); S7(76.4)]	FALSE	Human	FALSE	Human	3 v 2	0.120576	0.121945	0.884963	3 v 2	-0.302783	0.246898	0.739146	3 v 2	-0.182207	0.370105	0.700438	3 v 2	-0.0352523	0.789462	0.995958	-3.70237	-3.45595	-4.10107	-3.35676	-3.2958	-3.20283	-3.52782	-3.37287	-3.60191	6.42485	6.53826	6.04002	6.57973	6.68363	6.89862	6.4342	6.59896	6.60571	6.19967	6.43796	6.04002	6.2724	6.43962	6.71973	6.25361	6.26866	6.3345	85.9158	92.9422	65.8	95.6522	102.795	119.314	86.4746	96.936	97.3908	73.5	86.7	65.8	77.3	86.8	105.4	76.3	77.1	80.7	2	2	2	2	2	2	2	2	2	High	High	High	High	High	High	High	High	High	10.1272	9.99421	10.1411	9.93649	9.97943	10.1015	9.96203	9.97183	10.2076	9.90207	9.89391	10.1411	9.62917	9.73539	9.92258	9.78152	9.64151	9.93649	1118.4	1019.9	1129.2	979.9	1009.5	1098.6	997.4	1004.2	1182.5	956.8	951.4	1129.2	791.9	852.4	970.5	880.1	798.7	979.9	8	8	8	8	8	8	8	8	8	High	High	High	High	High	High	High	High	High	16	25.6944	0	[R].LIIESPSNTSSTEPA.[-]	IsUniquePeptide	P38432 [562-576]	1xTMT6plex [N-Term]; 2xPhospho [S5(95.5); S7(76.4)]	P38432 2xPhospho [S566(95.5); S568(76.4)]	Unambiguous	0.103263	0.00933463	1	9.07	0	729.6	Homo sapiens (Human)	FALSE	0.05461	0.005208	1934.86	2.63
A0A0C4DFS1	IsMasterProteinCandidate	NA	A0A0C4DFS1, A0A0G2JI07, A0A0G2JL35, A0A0G2JL78, A0A140T9I7, A0A140T9N1, A0A140T9W8, A0A140T9X7, A0A140TA43, A0A140TA54, A2AAS7, H0YIS1, P13942, Q4VXY6	A0A0C4DFS1, A0A0G2JL35, A0A0G2JL78, A0A140T9I7, A0A140T9N1, A0A140TA43, A0A140TA54, P13942, Q4VXY6	A0A140T9N1	NA	NA	NA	NA	NA	FALSE	TRUE	A0A0C4DFS1	COL11A2	COL11A2 (Collagen alpha-2(XI) chain) (Collagen type XI alpha 2 chain) (Collagen, type XI, alpha 2, isoform CRA_b)	A0A0C4DFS1	unreviewed	2	collagen trimer [GO:0005581]; endoplasmic reticulum lumen [GO:0005788]; extracellular matrix structural constituent [GO:0005201]; chondrocyte differentiation [GO:0002062]; collagen fibril organization [GO:0030199]; osteoblast differentiation [GO:0001649]; sensory perception of sound [GO:0007605]; skeletal system morphogenesis [GO:0048705]; tissue homeostasis [GO:0001894]	2	3	3	0	3	0	IsImprovedGroupMaster	Medium	NA	NA	NA	NA	NA	NA	NA	NA	NA	FALSE	Human	NA	NA	0 v 0	NA	NA	NA	0 v 0	NA	NA	NA	0 v 0	NA	NA	NA	0 v 0	NA	NA	NA	NA	NA	NA	NA	NA	NA	NA	NA	NA	NA	NA	NA	NA	NA	NA	NA	NA	NA	NA	NA	NA	NA	NA	NA	NA	NA	NA	NA	NA	NA	NA	NA	NA	NA	NA	NA	NA	NA	NA	NA	NA	NA	NA	NA	NA	NA	NA	NA	NA	NA	NA	NA	NA	NA	NA	NA	NA	NA	NA	NA	NA	NA	NA	NA	NA	NA	NA	NA	NA	NA	NA	NA	NA	NA	NA	NA	NA	NA	NA	NA	NA	NA	NA	NA	NA	NA	NA	NA	NA	NA	NA	NA	NA	NA	NA	NA	NA	NA	NA	NA	NA	NA	NA	NA	NA	NA	NA	NA	Medium	Medium	Medium	Medium	Medium	Medium	Medium	Medium	Medium	3	1.90092	0.029	NA	NA	NA	NA	NA	NA	NA	NA	NA	6.21	0	0	Homo sapiens (Human)	NA	NA	NA	NA	NA
P39060	IsMasterProtein	NA	H7BXV5, H7C457, P39060	P39060	P39060	NA	NA	NA	NA	NA	FALSE	TRUE	P39060	COL18A1	Collagen alpha-1(XVIII) chain [Cleaved into: Endostatin; Non-collagenous domain 1 (NC1)]	P39060	reviewed	5	basement membrane [GO:0005604]; collagen trimer [GO:0005581]; collagen-containing extracellular matrix [GO:0062023]; endoplasmic reticulum lumen [GO:0005788]; extracellular exosome [GO:0070062]; extracellular matrix [GO:0031012]; extracellular region [GO:0005576]; extracellular space [GO:0005615]; extracellular matrix structural constituent [GO:0005201]; identical protein binding [GO:0042802]; metal ion binding [GO:0046872]; animal organ morphogenesis [GO:0009887]; cell adhesion [GO:0007155]; collagen fibril organization [GO:0030199]; negative regulation of cell population proliferation [GO:0008285]; notochord development [GO:0030903]; skeletal system development [GO:0001501]; visual perception [GO:0007601]	5	7	8	1	7	0	IsImprovedGroupMaster	High	NA	NA	NA	NA	NA	NA	NA	NA	NA	FALSE	Human	NA	NA	3 v 2	-0.0714209	0.488011	0.928575	0 v 0	NA	NA	NA	0 v 0	NA	NA	NA	0 v 0	NA	NA	NA	NA	NA	NA	NA	NA	NA	NA	NA	NA	NA	NA	NA	NA	NA	NA	NA	NA	NA	NA	NA	NA	NA	NA	NA	NA	NA	NA	NA	NA	NA	NA	NA	NA	NA	NA	NA	NA	NA	NA	NA	NA	NA	NA	NA	NA	NA	NA	NA	NA	NA	NA	NA	NA	NA	NA	NA	NA	NA	NA	NA	NA	NA	NA	7.26491	7.51885	7.38716	7.82273	7.61471	7.80735	7.51491	7.40854	6.79572	7.04002	7.4187	7.38716	7.51491	7.37069	7.62863	7.3345	7.07895	6.52513	153.8	183.4	167.4	226.4	196	224	182.9	169.9	111.1	131.6	171.1	167.4	182.9	165.5	197.9	161.4	135.2	92.1	3	3	3	3	3	3	3	3	3	High	High	High	High	High	High	High	High	High	7	4.78905	0	NA	NA	NA	NA	NA	NA	NA	NA	NA	6.01	0	0	Homo sapiens (Human)	NA	NA	NA	NA	NA
NA	NA	NA	NA	NA	NA	Q14993	Q14993	NA	Q14993	FALSE	TRUE	FALSE	Q14993	COL19A1	Collagen alpha-1(XIX) chain (Collagen alpha-1(Y) chain)	Q14993	reviewed	5	collagen trimer [GO:0005581]; collagen-containing extracellular matrix [GO:0062023]; endoplasmic reticulum lumen [GO:0005788]; extracellular matrix [GO:0031012]; extracellular region [GO:0005576]; extracellular space [GO:0005615]; extracellular matrix structural constituent [GO:0005201]; protein-macromolecule adaptor activity [GO:0030674]; cell adhesion [GO:0007155]; cell differentiation [GO:0030154]; cell-cell adhesion [GO:0098609]; extracellular matrix organization [GO:0030198]; skeletal muscle tissue development [GO:0007519]; skeletal system development [GO:0001501]	NA	NA	NA	NA	NA	NA	NA	NA	Medium	IFEERMAVFLSQLK	1	1	14	Q14993	FALSE	1	1xPhospho [S11(100)]	NA	NA	FALSE	Human	0 v 0	NA	NA	NA	0 v 0	NA	NA	NA	3 v 2	-0.0563873	0.778358	0.891614	3 v 2	0.0905671	0.512444	0.995958	NA	NA	NA	NA	NA	NA	NA	NA	NA	5.26519	5.08215	4.67807	4.9854	4.61556	4.87933	5.02859	5.10113	5.39223	5.04002	4.98185	4.67807	4.67807	4.37156	4.70044	4.848	4.77083	5.12102	38.4575	33.8751	25.6	31.6778	24.5145	29.4323	32.6405	34.3237	41.9975	32.9	31.6	25.6	25.6	20.7	26	28.8	27.3	34.8	1	1	1	1	1	1	1	1	1	Medium	Medium	Medium	Medium	Medium	Medium	Medium	Medium	Medium	NA	NA	NA	NA	NA	NA	NA	NA	NA	NA	NA	NA	NA	NA	NA	NA	NA	NA	NA	NA	NA	NA	NA	NA	NA	NA	NA	NA	NA	NA	NA	NA	NA	NA	NA	NA	NA	NA	NA	NA	NA	NA	NA	NA	NA	NA	NA	NA	NA	NA	NA	NA	NA	NA	NA	NA	NA	[R].IFEERMAVFLSQLK.[L]	IsUniquePeptide	Q14993 [1029-1042]	1xOxidation [M6]; 1xTMT6plex [K14]; 1xTMT6plex [N-Term]; 1xPhospho [S11(100)]	Q14993 1xPhospho [S1039(100)]	Unambiguous	0.239181	0.0273062	1	NA	NA	253.3	Homo sapiens (Human)	FALSE	0.1466	0.01573	2265.21	1.71
NA	NA	NA	NA	NA	NA	Q14993	Q14993	NA	Q14993	FALSE	TRUE	FALSE	Q14993	COL19A1	Collagen alpha-1(XIX) chain (Collagen alpha-1(Y) chain)	Q14993	reviewed	5	collagen trimer [GO:0005581]; collagen-containing extracellular matrix [GO:0062023]; endoplasmic reticulum lumen [GO:0005788]; extracellular matrix [GO:0031012]; extracellular region [GO:0005576]; extracellular space [GO:0005615]; extracellular matrix structural constituent [GO:0005201]; protein-macromolecule adaptor activity [GO:0030674]; cell adhesion [GO:0007155]; cell differentiation [GO:0030154]; cell-cell adhesion [GO:0098609]; extracellular matrix organization [GO:0030198]; skeletal muscle tissue development [GO:0007519]; skeletal system development [GO:0001501]	NA	NA	NA	NA	NA	NA	NA	NA	Medium	GERGDQGIPGDRGSQGER	1	1	18	Q14993	FALSE	1	1xPhospho [S14(100)]	NA	NA	FALSE	Human	0 v 0	NA	NA	NA	0 v 0	NA	NA	NA	3 v 2	0.65227	0.3722	0.701179	3 v 2	0.799225	0.259941	0.995958	NA	NA	NA	NA	NA	NA	NA	NA	NA	3.22518	3.42223	2.98185	0.985401	2.87627	3.02688	2.10659	3.00837	3.37555	3	3.32193	2.98185	0.678072	2.63227	2.848	1.926	2.67807	3.10434	9.35138	10.72	7.9	1.97986	7.34251	8.15048	4.30673	8.04657	10.3787	8	10	7.9	1.6	6.2	7.2	3.8	6.4	8.6	1	1	1	1	1	1	1	1	1	Medium	Medium	Medium	Medium	Medium	Medium	Medium	Medium	Medium	NA	NA	NA	NA	NA	NA	NA	NA	NA	NA	NA	NA	NA	NA	NA	NA	NA	NA	NA	NA	NA	NA	NA	NA	NA	NA	NA	NA	NA	NA	NA	NA	NA	NA	NA	NA	NA	NA	NA	NA	NA	NA	NA	NA	NA	NA	NA	NA	NA	NA	NA	NA	NA	NA	NA	NA	NA	[K].GERGDQGIPGDRGSQGER.[G]	IsUniquePeptide	Q14993 [950-967]	1xTMT6plex [N-Term]; 1xPhospho [S14(100)]	Q14993 1xPhospho [S963(100)]	Unambiguous	0.376234	0.0484843	1	NA	NA	59.7	Homo sapiens (Human)	FALSE	0.2567	0.02771	2180	1.92
P02458	IsMasterProtein	NA	P02458	P02458	P02458	NA	NA	NA	NA	NA	FALSE	TRUE	P02458	COL2A1	Collagen alpha-1(II) chain (Alpha-1 type II collagen) [Cleaved into: Collagen alpha-1(II) chain; Chondrocalcin]	P02458	reviewed	5	basement membrane [GO:0005604]; collagen type II trimer [GO:0005585]; collagen type XI trimer [GO:0005592]; collagen-containing extracellular matrix [GO:0062023]; endoplasmic reticulum lumen [GO:0005788]; extracellular matrix [GO:0031012]; extracellular region [GO:0005576]; extracellular space [GO:0005615]; extracellular matrix structural constituent [GO:0005201]; extracellular matrix structural constituent conferring tensile strength [GO:0030020]; metal ion binding [GO:0046872]; MHC class II protein binding [GO:0042289]; platelet-derived growth factor binding [GO:0048407]; protein homodimerization activity [GO:0042803]; proteoglycan binding [GO:0043394]; anterior head development [GO:0097065]; cartilage condensation [GO:0001502]; cartilage development [GO:0051216]; cartilage development involved in endochondral bone morphogenesis [GO:0060351]; cellular response to BMP stimulus [GO:0071773]; central nervous system development [GO:0007417]; chondrocyte differentiation [GO:0002062]; collagen fibril organization [GO:0030199]; embryonic skeletal joint morphogenesis [GO:0060272]; endochondral ossification [GO:0001958]; extrinsic apoptotic signaling pathway in absence of ligand [GO:0097192]; heart morphogenesis [GO:0003007]; inner ear morphogenesis [GO:0042472]; limb bud formation [GO:0060174]; negative regulation of extrinsic apoptotic signaling pathway in absence of ligand [GO:2001240]; notochord development [GO:0030903]; otic vesicle development [GO:0071599]; proteoglycan metabolic process [GO:0006029]; regulation of gene expression [GO:0010468]; roof of mouth development [GO:0060021]; sensory perception of sound [GO:0007605]; skeletal system development [GO:0001501]; tissue homeostasis [GO:0001894]; visual perception [GO:0007601]	3	2	2	2	2	0	IsImprovedGroupMaster	High	NA	NA	NA	NA	NA	NA	NA	NA	NA	FALSE	Human	NA	NA	0 v 0	NA	NA	NA	0 v 0	NA	NA	NA	0 v 0	NA	NA	NA	0 v 0	NA	NA	NA	NA	NA	NA	NA	NA	NA	NA	NA	NA	NA	NA	NA	NA	NA	NA	NA	NA	NA	NA	NA	NA	NA	NA	NA	NA	NA	NA	NA	NA	NA	NA	NA	NA	NA	NA	NA	NA	NA	NA	NA	NA	NA	NA	NA	NA	NA	NA	NA	NA	NA	NA	NA	NA	NA	NA	NA	NA	NA	NA	NA	NA	NA	NA	NA	NA	NA	NA	NA	NA	NA	NA	NA	NA	NA	NA	NA	NA	NA	NA	NA	NA	NA	NA	NA	NA	NA	NA	NA	NA	NA	NA	NA	NA	NA	NA	NA	NA	NA	NA	NA	NA	NA	NA	NA	NA	NA	NA	NA	High	High	High	High	High	High	High	High	High	2	3.29523	0.006	NA	NA	NA	NA	NA	NA	NA	NA	NA	6.92	0	0	Homo sapiens (Human)	NA	NA	NA	NA	NA
P02462	IsMasterProtein	NA	A0A3B3ISV3, P02462, P29400	P02462	P02462	NA	NA	NA	NA	NA	FALSE	TRUE	P02462	COL4A1	Collagen alpha-1(IV) chain [Cleaved into: Arresten]	P02462	reviewed	5	basement membrane [GO:0005604]; collagen type IV trimer [GO:0005587]; collagen-containing extracellular matrix [GO:0062023]; endoplasmic reticulum lumen [GO:0005788]; extracellular region [GO:0005576]; extracellular space [GO:0005615]; extracellular matrix structural constituent [GO:0005201]; extracellular matrix structural constituent conferring tensile strength [GO:0030020]; platelet-derived growth factor binding [GO:0048407]; basement membrane organization [GO:0071711]; blood vessel morphogenesis [GO:0048514]; brain development [GO:0007420]; branching involved in blood vessel morphogenesis [GO:0001569]; cellular response to amino acid stimulus [GO:0071230]; collagen-activated tyrosine kinase receptor signaling pathway [GO:0038063]; epithelial cell differentiation [GO:0030855]; extracellular matrix organization [GO:0030198]; neuromuscular junction development [GO:0007528]; renal tubule morphogenesis [GO:0061333]; retinal blood vessel morphogenesis [GO:0061304]	2	4	4	1	3	0	IsImprovedGroupMaster	High	NA	NA	NA	NA	NA	NA	NA	NA	NA	FALSE	Human	NA	NA	3 v 2	0.258428	0.261203	0.902257	0 v 0	NA	NA	NA	0 v 0	NA	NA	NA	0 v 0	NA	NA	NA	NA	NA	NA	NA	NA	NA	NA	NA	NA	NA	NA	NA	NA	NA	NA	NA	NA	NA	NA	NA	NA	NA	NA	NA	NA	NA	NA	NA	NA	NA	NA	NA	NA	NA	NA	NA	NA	NA	NA	NA	NA	NA	NA	NA	NA	NA	NA	NA	NA	NA	NA	NA	NA	NA	NA	NA	NA	NA	NA	NA	NA	NA	NA	4.81762	5.10852	5.39917	4.74416	5.24413	5.14975	4.8125	4.88753	4.93074	4.59096	5.00899	5.39917	4.43962	5	4.97269	4.63227	4.56071	4.66107	28.2	34.5	42.2	26.8	37.9	35.5	28.1	29.6	30.5	24.1	32.2	42.2	21.7	32	31.4	24.8	23.6	25.3	1	1	1	1	1	1	1	1	1	High	High	High	High	High	High	High	High	High	4	2.45656	0	NA	NA	NA	NA	NA	NA	NA	NA	NA	8.28	0	0	Homo sapiens (Human)	NA	NA	NA	NA	NA
P08572	IsMasterProtein	NA	A0A3B3IS47, A0A3B3IT80, P08572	P08572	P08572	NA	NA	NA	NA	NA	FALSE	TRUE	P08572	COL4A2	Collagen alpha-2(IV) chain [Cleaved into: Canstatin]	P08572	reviewed	5	basement membrane [GO:0005604]; collagen type IV trimer [GO:0005587]; collagen-containing extracellular matrix [GO:0062023]; endoplasmic reticulum lumen [GO:0005788]; extracellular exosome [GO:0070062]; extracellular region [GO:0005576]; extracellular space [GO:0005615]; extracellular matrix structural constituent [GO:0005201]; extracellular matrix structural constituent conferring tensile strength [GO:0030020]; aging [GO:0007568]; angiogenesis [GO:0001525]; cellular response to transforming growth factor beta stimulus [GO:0071560]; collagen-activated tyrosine kinase receptor signaling pathway [GO:0038063]; DNA-templated transcription [GO:0006351]; endodermal cell differentiation [GO:0035987]; extracellular matrix organization [GO:0030198]; negative regulation of angiogenesis [GO:0016525]; response to activity [GO:0014823]	4	4	5	2	4	0	IsImprovedGroupMaster	High	NA	NA	NA	NA	NA	NA	NA	NA	NA	FALSE	Human	NA	NA	3 v 2	0.142672	0.184341	0.897459	0 v 0	NA	NA	NA	0 v 0	NA	NA	NA	0 v 0	NA	NA	NA	NA	NA	NA	NA	NA	NA	NA	NA	NA	NA	NA	NA	NA	NA	NA	NA	NA	NA	NA	NA	NA	NA	NA	NA	NA	NA	NA	NA	NA	NA	NA	NA	NA	NA	NA	NA	NA	NA	NA	NA	NA	NA	NA	NA	NA	NA	NA	NA	NA	NA	NA	NA	NA	NA	NA	NA	NA	NA	NA	NA	NA	NA	NA	5.16993	5.24413	5.04439	5.10434	5.38543	5.1416	4.9542	5.06609	5.2854	4.94486	5.1416	5.04439	4.79701	5.1416	4.96347	4.7761	4.73335	5.01346	36	37.9	33	34.4	41.8	35.3	31	33.5	39	30.8	35.3	33	27.8	35.3	31.2	27.4	26.6	32.3	1	1	1	1	1	1	1	1	1	High	High	High	High	High	High	High	High	High	4	3.56308	0	NA	NA	NA	NA	NA	NA	NA	NA	NA	8.66	0	0	Homo sapiens (Human)	NA	NA	NA	NA	NA
Q01955	IsMasterProtein	NA	Q01955	Q01955	Q01955	NA	NA	NA	NA	NA	FALSE	TRUE	Q01955	COL4A3	Collagen alpha-3(IV) chain (Goodpasture antigen) [Cleaved into: Tumstatin]	Q01955	reviewed	5	basement membrane [GO:0005604]; collagen type IV trimer [GO:0005587]; collagen-containing extracellular matrix [GO:0062023]; endoplasmic reticulum [GO:0005783]; endoplasmic reticulum lumen [GO:0005788]; extracellular region [GO:0005576]; extracellular space [GO:0005615]; intracellular membrane-bounded organelle [GO:0043231]; extracellular matrix structural constituent [GO:0005201]; extracellular matrix structural constituent conferring tensile strength [GO:0030020]; integrin binding [GO:0005178]; metalloendopeptidase inhibitor activity [GO:0008191]; structural molecule activity [GO:0005198]; activation of cysteine-type endopeptidase activity involved in apoptotic process [GO:0006919]; blood circulation [GO:0008015]; cell adhesion [GO:0007155]; cell surface receptor signaling pathway [GO:0007166]; collagen-activated tyrosine kinase receptor signaling pathway [GO:0038063]; endothelial cell apoptotic process [GO:0072577]; extracellular matrix organization [GO:0030198]; glomerular basement membrane development [GO:0032836]; negative regulation of angiogenesis [GO:0016525]; negative regulation of cell population proliferation [GO:0008285]; negative regulation of vascular endothelial cell proliferation [GO:1905563]; response to glucose [GO:0009749]; sensory perception of sound [GO:0007605]	1	2	2	2	2	0	IsImprovedGroupMaster	Medium	NA	NA	NA	NA	NA	NA	NA	NA	NA	FALSE	Human	NA	NA	0 v 0	NA	NA	NA	0 v 0	NA	NA	NA	0 v 0	NA	NA	NA	0 v 0	NA	NA	NA	NA	NA	NA	NA	NA	NA	NA	NA	NA	NA	NA	NA	NA	NA	NA	NA	NA	NA	NA	NA	NA	NA	NA	NA	NA	NA	NA	NA	NA	NA	NA	NA	NA	NA	NA	NA	NA	NA	NA	NA	NA	NA	NA	NA	NA	NA	NA	NA	NA	NA	NA	NA	NA	NA	NA	NA	NA	NA	NA	NA	NA	NA	NA	NA	NA	NA	NA	NA	NA	NA	NA	NA	NA	NA	NA	NA	NA	NA	NA	NA	NA	NA	NA	NA	NA	NA	NA	NA	NA	NA	NA	NA	NA	NA	NA	NA	NA	NA	NA	NA	NA	NA	NA	NA	NA	NA	NA	NA	High	High	High	High	High	High	High	High	High	2	0.898204	0.045	NA	NA	NA	NA	NA	NA	NA	NA	NA	9.16	0	0	Homo sapiens (Human)	NA	NA	NA	NA	NA
P20908	IsMasterProtein	NA	P20908	P20908	P20908	NA	NA	NA	NA	NA	FALSE	TRUE	P20908	COL5A1	Collagen alpha-1(V) chain	P20908	reviewed	5	basement membrane [GO:0005604]; collagen type V trimer [GO:0005588]; collagen type XI trimer [GO:0005592]; collagen-containing extracellular matrix [GO:0062023]; endoplasmic reticulum lumen [GO:0005788]; extracellular matrix [GO:0031012]; extracellular region [GO:0005576]; extracellular space [GO:0005615]; extracellular matrix structural constituent [GO:0005201]; extracellular matrix structural constituent conferring tensile strength [GO:0030020]; heparin binding [GO:0008201]; integrin binding [GO:0005178]; metal ion binding [GO:0046872]; platelet-derived growth factor binding [GO:0048407]; proteoglycan binding [GO:0043394]; blood vessel development [GO:0001568]; cell adhesion [GO:0007155]; cell migration [GO:0016477]; collagen biosynthetic process [GO:0032964]; collagen fibril organization [GO:0030199]; extracellular matrix organization [GO:0030198]; eye morphogenesis [GO:0048592]; heart morphogenesis [GO:0003007]; integrin biosynthetic process [GO:0045112]; negative regulation of endodermal cell differentiation [GO:1903225]; regulation of cellular component organization [GO:0051128]; skin development [GO:0043588]; supramolecular fiber organization [GO:0097435]; tendon development [GO:0035989]; wound healing, spreading of epidermal cells [GO:0035313]	2	3	3	3	3	0	IsImprovedGroupMaster	High	NA	NA	NA	NA	NA	NA	NA	NA	NA	FALSE	Human	NA	NA	0 v 0	NA	NA	NA	0 v 0	NA	NA	NA	0 v 0	NA	NA	NA	0 v 0	NA	NA	NA	NA	NA	NA	NA	NA	NA	NA	NA	NA	NA	NA	NA	NA	NA	NA	NA	NA	NA	NA	NA	NA	NA	NA	NA	NA	NA	NA	NA	NA	NA	NA	NA	NA	NA	NA	NA	NA	NA	NA	NA	NA	NA	NA	NA	NA	NA	NA	NA	NA	NA	NA	NA	NA	NA	NA	NA	NA	NA	NA	NA	NA	NA	NA	NA	NA	NA	NA	NA	NA	NA	NA	NA	NA	NA	NA	NA	NA	NA	NA	NA	NA	NA	NA	NA	NA	NA	NA	NA	NA	NA	NA	NA	NA	NA	NA	NA	NA	NA	NA	NA	NA	NA	NA	NA	NA	NA	NA	NA	High	High	High	High	High	High	High	High	High	3	1.68662	0.001	NA	NA	NA	NA	NA	NA	NA	NA	NA	5.06	0	0	Homo sapiens (Human)	NA	NA	NA	NA	NA
P05997	IsMasterProtein	NA	A0A087WYX9, P05997	P05997	P05997	NA	NA	NA	NA	NA	FALSE	TRUE	P05997	COL5A2	Collagen alpha-2(V) chain	P05997	reviewed	5	collagen type V trimer [GO:0005588]; collagen type XI trimer [GO:0005592]; collagen-containing extracellular matrix [GO:0062023]; endoplasmic reticulum lumen [GO:0005788]; extracellular matrix [GO:0031012]; extracellular region [GO:0005576]; extracellular space [GO:0005615]; extracellular matrix structural constituent [GO:0005201]; extracellular matrix structural constituent conferring tensile strength [GO:0030020]; metal ion binding [GO:0046872]; SMAD binding [GO:0046332]; cellular response to amino acid stimulus [GO:0071230]; collagen fibril organization [GO:0030199]; extracellular matrix organization [GO:0030198]; eye morphogenesis [GO:0048592]; negative regulation of endodermal cell differentiation [GO:1903225]; ossification [GO:0001503]; skeletal system development [GO:0001501]; skin development [GO:0043588]	2	3	3	1	3	0	IsImprovedGroupMaster	High	NA	NA	NA	NA	NA	NA	NA	NA	NA	FALSE	Human	NA	NA	3 v 2	-0.175012	0.60108	0.937586	0 v 0	NA	NA	NA	0 v 0	NA	NA	NA	0 v 0	NA	NA	NA	NA	NA	NA	NA	NA	NA	NA	NA	NA	NA	NA	NA	NA	NA	NA	NA	NA	NA	NA	NA	NA	NA	NA	NA	NA	NA	NA	NA	NA	NA	NA	NA	NA	NA	NA	NA	NA	NA	NA	NA	NA	NA	NA	NA	NA	NA	NA	NA	NA	NA	NA	NA	NA	NA	NA	NA	NA	NA	NA	NA	NA	NA	NA	5.57592	5.38543	5.27426	6.66249	6.67384	6.58496	5.83036	5.34341	5.92125	5.3505	5.2854	5.27426	6.35579	6.42962	6.40599	5.64962	5.01346	5.64962	47.7	41.8	38.7	101.3	102.1	96	56.9	40.6	60.6	40.8	39	38.7	81.9	86.2	84.8	50.2	32.3	50.2	2	2	2	2	2	2	2	2	2	High	High	High	High	High	High	High	High	High	3	1.86791	0	NA	NA	NA	NA	NA	NA	NA	NA	NA	6.46	0	0	Homo sapiens (Human)	NA	NA	NA	NA	NA
P12109	IsMasterProtein	NA	A0A087X0S5, A0A804HJ28, P12109	P12109	P12109	NA	NA	NA	NA	NA	FALSE	TRUE	P12109	COL6A1	Collagen alpha-1(VI) chain	P12109	reviewed	5	collagen type VI trimer [GO:0005589]; collagen-containing extracellular matrix [GO:0062023]; endoplasmic reticulum lumen [GO:0005788]; extracellular exosome [GO:0070062]; extracellular region [GO:0005576]; lysosomal membrane [GO:0005765]; membrane [GO:0016020]; protein-containing complex [GO:0032991]; sarcolemma [GO:0042383]; collagen binding [GO:0005518]; extracellular matrix structural constituent conferring tensile strength [GO:0030020]; platelet-derived growth factor binding [GO:0048407]; cell adhesion [GO:0007155]; cellular response to amino acid stimulus [GO:0071230]; endodermal cell differentiation [GO:0035987]; osteoblast differentiation [GO:0001649]	7	4	4	3	4	0	IsImprovedGroupMaster	High	NA	NA	NA	NA	NA	NA	NA	NA	NA	FALSE	Human	NA	NA	3 v 2	0.0240015	0.923914	0.993304	0 v 0	NA	NA	NA	0 v 0	NA	NA	NA	0 v 0	NA	NA	NA	NA	NA	NA	NA	NA	NA	NA	NA	NA	NA	NA	NA	NA	NA	NA	NA	NA	NA	NA	NA	NA	NA	NA	NA	NA	NA	NA	NA	NA	NA	NA	NA	NA	NA	NA	NA	NA	NA	NA	NA	NA	NA	NA	NA	NA	NA	NA	NA	NA	NA	NA	NA	NA	NA	NA	NA	NA	NA	NA	NA	NA	NA	NA	5.9331	6.26679	5.78921	6.01346	5.92125	6.13955	5.79701	6.14771	6.04658	5.70874	6.16792	5.78921	5.70598	5.67807	5.95884	5.61765	5.81762	5.7761	61.1	77	55.3	64.6	60.6	70.5	55.6	70.9	66.1	52.3	71.9	55.3	52.2	51.2	62.2	49.1	56.4	54.8	1	1	1	1	1	1	1	1	1	High	High	High	High	High	High	High	High	High	4	6.51751	0	NA	NA	NA	NA	NA	NA	NA	NA	NA	5.43	0	0	Homo sapiens (Human)	NA	NA	NA	NA	NA
A6NMZ7	IsMasterProtein	NA	A6NMZ7	A6NMZ7	A6NMZ7	NA	NA	NA	NA	NA	FALSE	TRUE	A6NMZ7	COL6A6	Collagen alpha-6(VI) chain	A6NMZ7	reviewed	5	collagen trimer [GO:0005581]; collagen-containing extracellular matrix [GO:0062023]; extracellular matrix [GO:0031012]; extracellular region [GO:0005576]; cell adhesion [GO:0007155]	2	4	4	3	3	0	IsImprovedGroupMaster	High	NA	NA	NA	NA	NA	NA	NA	NA	NA	FALSE	Human	NA	NA	0 v 0	NA	NA	NA	0 v 0	NA	NA	NA	0 v 0	NA	NA	NA	0 v 0	NA	NA	NA	NA	NA	NA	NA	NA	NA	NA	NA	NA	NA	NA	NA	NA	NA	NA	NA	NA	NA	NA	NA	NA	NA	NA	NA	NA	NA	NA	NA	NA	NA	NA	NA	NA	NA	NA	NA	NA	NA	NA	NA	NA	NA	NA	NA	NA	NA	NA	NA	NA	NA	NA	NA	NA	NA	NA	NA	NA	NA	NA	NA	NA	NA	NA	NA	NA	NA	NA	NA	NA	NA	NA	NA	NA	NA	NA	NA	NA	NA	NA	NA	NA	NA	NA	NA	NA	NA	NA	NA	NA	NA	NA	NA	NA	NA	NA	NA	NA	NA	NA	NA	NA	NA	NA	NA	NA	NA	NA	NA	High	High	High	High	High	High	High	High	High	4	1.67919	0.003	NA	NA	NA	NA	NA	NA	NA	NA	NA	6.89	0	0	Homo sapiens (Human)	NA	NA	NA	NA	NA
Q02388	IsMasterProtein	NA	Q02388	Q02388	Q02388	NA	NA	NA	NA	NA	FALSE	TRUE	Q02388	COL7A1	Collagen alpha-1(VII) chain (Long-chain collagen) (LC collagen)	Q02388	reviewed	5	basement membrane [GO:0005604]; collagen type VII trimer [GO:0005590]; collagen-containing extracellular matrix [GO:0062023]; COPII-coated ER to Golgi transport vesicle [GO:0030134]; endoplasmic reticulum lumen [GO:0005788]; endoplasmic reticulum-Golgi intermediate compartment membrane [GO:0033116]; extracellular matrix [GO:0031012]; extracellular region [GO:0005576]; extracellular space [GO:0005615]; extracellular matrix structural constituent [GO:0005201]; extracellular matrix structural constituent conferring tensile strength [GO:0030020]; serine-type endopeptidase inhibitor activity [GO:0004867]; cell adhesion [GO:0007155]; endodermal cell differentiation [GO:0035987]; epidermis development [GO:0008544]; extracellular matrix organization [GO:0030198]; negative regulation of peptidase activity [GO:0010466]	6	14	14	13	13	0	IsImprovedGroupMaster	High	NA	NA	NA	NA	NA	NA	NA	NA	NA	FALSE	Human	NA	NA	3 v 2	0.00994089	0.810152	0.976926	0 v 0	NA	NA	NA	0 v 0	NA	NA	NA	0 v 0	NA	NA	NA	NA	NA	NA	NA	NA	NA	NA	NA	NA	NA	NA	NA	NA	NA	NA	NA	NA	NA	NA	NA	NA	NA	NA	NA	NA	NA	NA	NA	NA	NA	NA	NA	NA	NA	NA	NA	NA	NA	NA	NA	NA	NA	NA	NA	NA	NA	NA	NA	NA	NA	NA	NA	NA	NA	NA	NA	NA	NA	NA	NA	NA	NA	NA	7.3637	7.2384	7.30743	7.50224	7.56224	7.51885	7.2891	7.29737	8.58984	7.13853	7.1375	7.30743	7.19574	7.31832	7.33985	7.10852	6.96694	8.31877	164.7	151	158.4	181.3	189	183.4	156.4	157.3	385.3	140.9	140.8	158.4	146.6	159.6	162	138	125.1	319.3	5	5	5	5	5	5	5	5	5	High	High	High	High	High	High	High	High	High	14	5.77446	0	NA	NA	NA	NA	NA	NA	NA	NA	NA	6.27	0	0	Homo sapiens (Human)	NA	NA	NA	NA	NA
NA	NA	NA	NA	NA	NA	B1AKJ3	B1AKJ3; Q14055	NA	B1AKJ3; Q14055	FALSE	TRUE	FALSE	B1AKJ3	COL9A2	Collagen type IX alpha 2 chain	B1AKJ3	unreviewed	1	NA	NA	NA	NA	NA	NA	NA	NA	NA	Medium	MAAATASPR	1	1	9	B1AKJ3; Q14055	TRUE	2	1xPhospho [T/S]	NA	NA	FALSE	Human	0 v 0	NA	NA	NA	0 v 0	NA	NA	NA	0 v 0	NA	NA	NA	0 v 0	NA	NA	NA	NA	NA	NA	NA	NA	NA	NA	NA	NA	NA	NA	NA	NA	NA	NA	NA	NA	NA	NA	NA	NA	NA	NA	NA	NA	NA	NA	NA	NA	NA	NA	NA	NA	NA	NA	NA	NA	NA	NA	NA	NA	NA	NA	NA	NA	NA	NA	NA	NA	NA	NA	NA	NA	NA	Medium	Medium	Medium	Medium	Medium	Medium	Medium	Medium	Medium	NA	NA	NA	NA	NA	NA	NA	NA	NA	NA	NA	NA	NA	NA	NA	NA	NA	NA	NA	NA	NA	NA	NA	NA	NA	NA	NA	NA	NA	NA	NA	NA	NA	NA	NA	NA	NA	NA	NA	NA	NA	NA	NA	NA	NA	NA	NA	NA	NA	NA	NA	NA	NA	NA	NA	NA	NA	[-].MAAATASPR.[S]	IsRazorPeptide	B1AKJ3 [1-9]	1xTMT6plex [N-Term]; 1xMet-loss+Acetyl [N-Term]; 1xPhospho [T/S]		Unambiguous	0.303608	0.0375307	2	NA	NA	0	Homo sapiens (Human)	FALSE	0.1966	0.02165	1095.54	1.82
Q8NBJ5	IsMasterProtein	NA	A0A8I5QKL8, A0A8I5QL08, M0QX72, Q8NBJ5	Q8NBJ5	Q8NBJ5	NA	NA	NA	NA	NA	FALSE	TRUE	Q8NBJ5	COLGALT1	Procollagen galactosyltransferase 1 (EC 2.4.1.50) (Collagen beta(1-O)galactosyltransferase 1) (ColGalT 1) (Glycosyltransferase 25 family member 1) (Hydroxylysine galactosyltransferase 1)	Q8NBJ5	reviewed	5	endoplasmic reticulum lumen [GO:0005788]; membrane [GO:0016020]; procollagen galactosyltransferase activity [GO:0050211]; collagen fibril organization [GO:0030199]; positive regulation of collagen fibril organization [GO:1904028]	37	26	38	8	26	0	IsImprovedGroupMaster	High	NA	NA	NA	NA	NA	NA	NA	NA	NA	FALSE	Human	NA	NA	3 v 2	0.0349422	0.0406316	0.884963	0 v 0	NA	NA	NA	0 v 0	NA	NA	NA	0 v 0	NA	NA	NA	NA	NA	NA	NA	NA	NA	NA	NA	NA	NA	NA	NA	NA	NA	NA	NA	NA	NA	NA	NA	NA	NA	NA	NA	NA	NA	NA	NA	NA	NA	NA	NA	NA	NA	NA	NA	NA	NA	NA	NA	NA	NA	NA	NA	NA	NA	NA	NA	NA	NA	NA	NA	NA	NA	NA	NA	NA	NA	NA	NA	NA	NA	NA	10.902	10.9256	10.9258	10.9237	10.9416	10.9884	10.8767	10.889	10.9542	10.6768	10.8253	10.9258	10.6164	10.6975	10.8095	10.6961	10.5588	10.683	1913.5	1945.1	1945.3	1942.5	1966.7	2031.6	1880.2	1896.4	1984	1636.9	1814.4	1945.3	1569.8	1660.6	1794.7	1659	1508.4	1644	17	17	17	17	17	17	17	17	17	High	High	High	High	High	High	High	High	High	26	37.299	0	NA	NA	NA	NA	NA	NA	NA	NA	NA	7.31	0	0	Homo sapiens (Human)	NA	NA	NA	NA	NA
Q8N668	IsMasterProtein	NA	H0Y7J4, H7C377, Q8N668	Q8N668	Q8N668	NA	NA	NA	NA	NA	FALSE	TRUE	Q8N668	COMMD1	COMM domain-containing protein 1 (Protein Murr1)	Q8N668	reviewed	5	Cul2-RING ubiquitin ligase complex [GO:0031462]; cytoplasm [GO:0005737]; cytosol [GO:0005829]; early endosome [GO:0005769]; endosome [GO:0005768]; endosome membrane [GO:0010008]; nucleoplasm [GO:0005654]; nucleus [GO:0005634]; recycling endosome [GO:0055037]; copper ion binding [GO:0005507]; identical protein binding [GO:0042802]; phosphatidic acid binding [GO:0070300]; phosphatidylinositol-3,4,5-trisphosphate binding [GO:0005547]; phosphatidylinositol-3,4-bisphosphate binding [GO:0043325]; phosphatidylinositol-3,5-bisphosphate binding [GO:0080025]; phosphatidylinositol-4,5-bisphosphate binding [GO:0005546]; protein homodimerization activity [GO:0042803]; sodium channel inhibitor activity [GO:0019871]; copper ion homeostasis [GO:0055070]; Golgi to plasma membrane transport [GO:0006893]; negative regulation of NF-kappaB transcription factor activity [GO:0032088]; negative regulation of protein localization to cell surface [GO:2000009]; negative regulation of sodium ion transmembrane transport [GO:1902306]; nucleotide-excision repair [GO:0006289]; plasma membrane to endosome transport [GO:0048227]; positive regulation of protein ubiquitination [GO:0031398]; protein transport [GO:0015031]; regulation of proteasomal ubiquitin-dependent protein catabolic process [GO:0032434]	11	3	5	2	3	0	IsImprovedGroupMaster	High	NA	NA	NA	NA	NA	NA	NA	NA	NA	FALSE	Human	NA	NA	3 v 2	-0.149016	0.106751	0.884963	0 v 0	NA	NA	NA	0 v 0	NA	NA	NA	0 v 0	NA	NA	NA	NA	NA	NA	NA	NA	NA	NA	NA	NA	NA	NA	NA	NA	NA	NA	NA	NA	NA	NA	NA	NA	NA	NA	NA	NA	NA	NA	NA	NA	NA	NA	NA	NA	NA	NA	NA	NA	NA	NA	NA	NA	NA	NA	NA	NA	NA	NA	NA	NA	NA	NA	NA	NA	NA	NA	NA	NA	NA	NA	NA	NA	NA	NA	7.69488	7.68299	7.64386	7.83794	7.80284	7.70736	7.8586	7.78725	7.89664	7.46923	7.58271	7.64386	7.5306	7.55919	7.52826	7.67807	7.45697	7.62571	207.2	205.5	200	228.8	223.3	209	232.1	220.9	238.3	177.2	191.7	200	184.9	188.6	184.6	204.8	175.7	197.5	2	2	2	2	2	2	2	2	2	High	High	High	High	High	High	High	High	High	3	11.0526	0	NA	NA	NA	NA	NA	NA	NA	NA	NA	6.2	0	0	Homo sapiens (Human)	NA	NA	NA	NA	NA
Q9Y6G5	IsMasterProteinCandidate	NA	D6RC04, D6RJ90, H0Y9N4, Q9Y6G5	D6RJ90, Q9Y6G5	D6RJ90	NA	NA	NA	NA	NA	FALSE	TRUE	Q9Y6G5	COMMD10	COMM domain-containing protein 10	Q9Y6G5	reviewed	5	cytoplasm [GO:0005737]; nucleoplasm [GO:0005654]	33	5	5	0	5	0	IsImprovedGroupMaster	High	NA	NA	NA	NA	NA	NA	NA	NA	NA	FALSE	Human	NA	NA	3 v 2	-0.0619521	0.598088	0.937586	0 v 0	NA	NA	NA	0 v 0	NA	NA	NA	0 v 0	NA	NA	NA	NA	NA	NA	NA	NA	NA	NA	NA	NA	NA	NA	NA	NA	NA	NA	NA	NA	NA	NA	NA	NA	NA	NA	NA	NA	NA	NA	NA	NA	NA	NA	NA	NA	NA	NA	NA	NA	NA	NA	NA	NA	NA	NA	NA	NA	NA	NA	NA	NA	NA	NA	NA	NA	NA	NA	NA	NA	NA	NA	NA	NA	NA	NA	7.52826	7.7039	7.62059	7.60511	7.56758	7.66035	7.76288	7.59619	6.23266	7.30287	7.60363	7.62059	7.29737	7.32373	7.4814	7.58271	7.26585	5.96116	184.6	208.5	196.8	194.7	189.7	202.3	217.2	193.5	75.2	157.9	194.5	196.8	157.3	160.2	178.7	191.7	153.9	62.3	3	3	3	3	3	3	3	3	3	High	High	High	High	High	High	High	High	High	5	32.6733	0	NA	NA	NA	NA	NA	NA	NA	NA	NA	6.54	0	0	Homo sapiens (Human)	NA	NA	NA	NA	NA
Q86X83	IsMasterProtein	NA	F8WBW1, F8WC41, Q86X83	Q86X83	Q86X83	NA	NA	NA	NA	NA	FALSE	TRUE	Q86X83	COMMD2	COMM domain-containing protein 2	Q86X83	reviewed	4	cytoplasm [GO:0005737]	16	4	4	2	4	0	IsImprovedGroupMaster	High	NA	NA	NA	NA	NA	NA	NA	NA	NA	FALSE	Human	NA	NA	3 v 2	-0.0830792	0.593452	0.937586	0 v 0	NA	NA	NA	0 v 0	NA	NA	NA	0 v 0	NA	NA	NA	NA	NA	NA	NA	NA	NA	NA	NA	NA	NA	NA	NA	NA	NA	NA	NA	NA	NA	NA	NA	NA	NA	NA	NA	NA	NA	NA	NA	NA	NA	NA	NA	NA	NA	NA	NA	NA	NA	NA	NA	NA	NA	NA	NA	NA	NA	NA	NA	NA	NA	NA	NA	NA	NA	NA	NA	NA	NA	NA	NA	NA	NA	NA	6.30743	6.65535	6.6453	6.67243	6.64674	6.66391	6.69905	6.53916	6.21723	6.08108	6.55459	6.6453	6.36457	6.40259	6.48382	6.51885	6.2075	5.9472	79.2	100.8	100.1	102	100.2	101.4	103.9	93	74.4	67.7	94	100.1	82.4	84.6	89.5	91.7	73.9	61.7	2	2	2	2	2	2	2	2	2	High	High	High	High	High	High	High	High	High	4	16.0804	0.001	NA	NA	NA	NA	NA	NA	NA	NA	NA	6.73	0	0	Homo sapiens (Human)	NA	NA	NA	NA	NA
Q9UBI1	IsMasterProtein	NA	H0Y4E5, Q9UBI1, R4GNF2	Q9UBI1	Q9UBI1	NA	NA	NA	NA	NA	FALSE	TRUE	Q9UBI1	COMMD3	COMM domain-containing protein 3 (Protein Bup) (Protein PIL)	Q9UBI1	reviewed	5	extracellular region [GO:0005576]; ficolin-1-rich granule lumen [GO:1904813]; nucleus [GO:0005634]; sodium ion transport [GO:0006814]	47	8	12	0	1	0	IsImprovedGroupMaster	High	NA	NA	NA	NA	NA	NA	NA	NA	NA	FALSE	Human	NA	NA	3 v 2	0.100459	0.665026	0.945649	0 v 0	NA	NA	NA	0 v 0	NA	NA	NA	0 v 0	NA	NA	NA	NA	NA	NA	NA	NA	NA	NA	NA	NA	NA	NA	NA	NA	NA	NA	NA	NA	NA	NA	NA	NA	NA	NA	NA	NA	NA	NA	NA	NA	NA	NA	NA	NA	NA	NA	NA	NA	NA	NA	NA	NA	NA	NA	NA	NA	NA	NA	NA	NA	NA	NA	NA	NA	NA	NA	NA	NA	NA	NA	NA	NA	NA	NA	5.70321	5.69488	5.59991	5.89239	5.64674	5.64674	5.39232	5.73877	5.00899	5.47897	5.59395	5.59991	5.58496	5.40259	5.46923	5.20945	5.40939	4.73877	52.1	51.8	48.5	59.4	50.1	50.1	42	53.4	32.2	44.6	48.3	48.5	48	42.3	44.3	37	42.5	26.7	1	1	1	1	1	1	1	1	1	High	High	High	High	High	High	High	High	High	8	47.1795	0	NA	NA	NA	NA	NA	NA	NA	NA	NA	5.99	0	0	Homo sapiens (Human)	NA	NA	NA	NA	NA
R4GMX3	IsMasterProtein	NA	P35226, Q5T8Z2, Q5T8Z4, Q5T8Z6, R4GMW6, R4GMX3, R4GN54	R4GMX3	R4GMX3	NA	NA	NA	NA	NA	FALSE	TRUE	R4GMX3	COMMD3-BMI1	COMMD3-BMI1 readthrough	R4GMX3	unreviewed	2	cytosol [GO:0005829]; nuclear body [GO:0016604]; metal ion binding [GO:0046872]	26	11	15	0	3	5	IsImprovedGroupMaster	High	NA	NA	NA	NA	NA	NA	NA	NA	NA	FALSE	Human	NA	NA	3 v 2	0.0421548	0.22064	0.897459	0 v 0	NA	NA	NA	0 v 0	NA	NA	NA	0 v 0	NA	NA	NA	NA	NA	NA	NA	NA	NA	NA	NA	NA	NA	NA	NA	NA	NA	NA	NA	NA	NA	NA	NA	NA	NA	NA	NA	NA	NA	NA	NA	NA	NA	NA	NA	NA	NA	NA	NA	NA	NA	NA	NA	NA	NA	NA	NA	NA	NA	NA	NA	NA	NA	NA	NA	NA	NA	NA	NA	NA	NA	NA	NA	NA	NA	NA	9.54901	9.49065	9.57194	9.48482	9.50898	9.50641	9.49985	9.49025	9.19722	9.32396	9.39038	9.57194	9.17742	9.26515	9.32733	9.31922	9.15987	8.926	749.1	719.4	761.1	716.5	728.6	727.3	724	719.2	587	640.9	671.1	761.1	579	615.3	642.4	638.8	572	486.4	6	6	6	6	6	6	6	6	6	High	High	High	High	High	High	High	High	High	11	25.7996	0	NA	NA	NA	NA	NA	NA	NA	NA	NA	7.93	0	0	Homo sapiens (Human)	NA	NA	NA	NA	NA
Q9H0A8	IsMasterProtein	NA	A0A0B4J287, H3BM91, H3BPG2, H3BQF2, H3BRX0, H3BTV9, Q9H0A8	Q9H0A8	Q9H0A8	NA	NA	NA	NA	NA	FALSE	TRUE	Q9H0A8	COMMD4	COMM domain-containing protein 4	Q9H0A8	reviewed	5	cytoplasm [GO:0005737]; cytosol [GO:0005829]; intracellular membrane-bounded organelle [GO:0043231]; nucleus [GO:0005634]; plasma membrane [GO:0005886]	25	6	9	0	6	0	IsImprovedGroupMaster	High	NA	NA	NA	NA	NA	NA	NA	NA	NA	FALSE	Human	NA	NA	3 v 2	-0.067138	0.515919	0.930326	0 v 0	NA	NA	NA	0 v 0	NA	NA	NA	0 v 0	NA	NA	NA	NA	NA	NA	NA	NA	NA	NA	NA	NA	NA	NA	NA	NA	NA	NA	NA	NA	NA	NA	NA	NA	NA	NA	NA	NA	NA	NA	NA	NA	NA	NA	NA	NA	NA	NA	NA	NA	NA	NA	NA	NA	NA	NA	NA	NA	NA	NA	NA	NA	NA	NA	NA	NA	NA	NA	NA	NA	NA	NA	NA	NA	NA	NA	8.91737	9.0129	8.98499	9.19106	9.08587	9.06663	9.11114	8.96665	7.18982	8.69209	8.91259	8.98499	8.88387	8.84204	8.88753	8.93044	8.63626	6.91767	483.5	516.6	506.7	584.5	543.4	536.2	553	500.3	146	413.6	481.9	506.7	472.4	458.9	473.6	487.9	397.9	120.9	4	4	4	4	4	4	4	4	4	High	High	High	High	High	High	High	High	High	6	25.1256	0	NA	NA	NA	NA	NA	NA	NA	NA	NA	7.31	0	0	Homo sapiens (Human)	NA	NA	NA	NA	NA
Q9GZQ3	IsMasterProtein	NA	E9PJE4, H0YEQ6, Q9GZQ3	Q9GZQ3	Q9GZQ3	NA	NA	NA	NA	NA	FALSE	TRUE	Q9GZQ3	COMMD5	COMM domain-containing protein 5 (Hypertension-related calcium-regulated gene protein) (HCaRG)	Q9GZQ3	reviewed	4	cytosol [GO:0005829]; nucleoplasm [GO:0005654]; nucleus [GO:0005634]	21	4	6	0	4	0	IsImprovedGroupMaster	High	NA	NA	NA	NA	NA	NA	NA	NA	NA	FALSE	Human	NA	NA	3 v 2	-0.0334935	0.405717	0.926898	0 v 0	NA	NA	NA	0 v 0	NA	NA	NA	0 v 0	NA	NA	NA	NA	NA	NA	NA	NA	NA	NA	NA	NA	NA	NA	NA	NA	NA	NA	NA	NA	NA	NA	NA	NA	NA	NA	NA	NA	NA	NA	NA	NA	NA	NA	NA	NA	NA	NA	NA	NA	NA	NA	NA	NA	NA	NA	NA	NA	NA	NA	NA	NA	NA	NA	NA	NA	NA	NA	NA	NA	NA	NA	NA	NA	NA	NA	7.44377	7.46025	7.52904	7.6279	7.47492	7.41532	7.53372	7.48864	7.24222	7.2182	7.36019	7.52904	7.32103	7.23074	7.23649	7.35315	7.15886	6.97039	174.1	176.1	184.7	197.8	177.9	170.7	185.3	179.6	151.4	148.9	164.3	184.7	159.9	150.2	150.8	163.5	142.9	125.4	3	3	3	3	3	3	3	3	3	High	High	High	High	High	High	High	High	High	4	21.4286	0	NA	NA	NA	NA	NA	NA	NA	NA	NA	7.02	0	0	Homo sapiens (Human)	NA	NA	NA	NA	NA
Q7Z4G1	IsMasterProtein	NA	B0QZ40, Q7Z4G1	Q7Z4G1	Q7Z4G1	NA	NA	NA	NA	NA	FALSE	TRUE	Q7Z4G1	COMMD6	COMM domain-containing protein 6	Q7Z4G1	reviewed	5	cytoplasm [GO:0005737]; nucleus [GO:0005634]; NF-kappaB binding [GO:0051059]; negative regulation of NF-kappaB transcription factor activity [GO:0032088]	60	5	7	1	5	0	IsImprovedGroupMaster	High	NA	NA	NA	NA	NA	NA	NA	NA	NA	FALSE	Human	NA	NA	3 v 2	-0.0426066	0.571911	0.936115	0 v 0	NA	NA	NA	0 v 0	NA	NA	NA	0 v 0	NA	NA	NA	NA	NA	NA	NA	NA	NA	NA	NA	NA	NA	NA	NA	NA	NA	NA	NA	NA	NA	NA	NA	NA	NA	NA	NA	NA	NA	NA	NA	NA	NA	NA	NA	NA	NA	NA	NA	NA	NA	NA	NA	NA	NA	NA	NA	NA	NA	NA	NA	NA	NA	NA	NA	NA	NA	NA	NA	NA	NA	NA	NA	NA	NA	NA	7.90388	8.04876	8.01235	8.02846	8.10066	8.07093	7.98185	8.08002	7.40344	7.67878	7.94837	8.01235	7.7211	7.85674	7.89239	7.80155	7.74953	7.13237	239.5	264.8	258.2	261.1	274.5	268.9	252.8	270.6	169.3	204.9	247	258.2	211	231.8	237.6	223.1	215.2	140.3	3	3	3	3	3	3	3	3	3	High	High	High	High	High	High	High	High	High	5	60	0	NA	NA	NA	NA	NA	NA	NA	NA	NA	6	0	0	Homo sapiens (Human)	NA	NA	NA	NA	NA
Q9NX08	IsMasterProtein	NA	Q9NX08	Q9NX08	Q9NX08	NA	NA	NA	NA	NA	FALSE	TRUE	Q9NX08	COMMD8	COMM domain-containing protein 8	Q9NX08	reviewed	4	cytosol [GO:0005829]; nucleoplasm [GO:0005654]	23	4	5	4	4	0	IsImprovedGroupMaster	High	NA	NA	NA	NA	NA	NA	NA	NA	NA	FALSE	Human	NA	NA	3 v 2	-0.125154	0.286236	0.904437	0 v 0	NA	NA	NA	0 v 0	NA	NA	NA	0 v 0	NA	NA	NA	NA	NA	NA	NA	NA	NA	NA	NA	NA	NA	NA	NA	NA	NA	NA	NA	NA	NA	NA	NA	NA	NA	NA	NA	NA	NA	NA	NA	NA	NA	NA	NA	NA	NA	NA	NA	NA	NA	NA	NA	NA	NA	NA	NA	NA	NA	NA	NA	NA	NA	NA	NA	NA	NA	NA	NA	NA	NA	NA	NA	NA	NA	NA	7.30469	7.44377	7.34163	7.46352	7.51728	7.4271	7.55919	7.41785	6.27426	7.08002	7.34341	7.34163	7.15583	7.27333	7.24793	7.37851	7.08746	6.00225	158.1	174.1	162.2	176.5	183.2	172.1	188.6	171	77.4	135.3	162.4	162.2	142.6	154.7	152	166.4	136	64.1	2	2	2	2	2	2	2	2	2	High	High	High	High	High	High	High	High	High	4	22.9508	0	NA	NA	NA	NA	NA	NA	NA	NA	NA	5.43	0	0	Homo sapiens (Human)	NA	NA	NA	NA	NA
Q9P000	IsMasterProtein	NA	E9PJ95, Q9P000	Q9P000	Q9P000	NA	NA	NA	NA	NA	FALSE	TRUE	Q9P000	COMMD9	COMM domain-containing protein 9	Q9P000	reviewed	5	cytosol [GO:0005829]; extracellular region [GO:0005576]; ficolin-1-rich granule lumen [GO:1904813]; Golgi apparatus [GO:0005794]; nucleoplasm [GO:0005654]; secretory granule lumen [GO:0034774]; cholesterol homeostasis [GO:0042632]; sodium ion transport [GO:0006814]	35	5	7	4	5	0	IsImprovedGroupMaster	High	NA	NA	NA	NA	NA	NA	NA	NA	NA	FALSE	Human	NA	NA	3 v 2	-0.0524161	0.656643	0.944364	0 v 0	NA	NA	NA	0 v 0	NA	NA	NA	0 v 0	NA	NA	NA	NA	NA	NA	NA	NA	NA	NA	NA	NA	NA	NA	NA	NA	NA	NA	NA	NA	NA	NA	NA	NA	NA	NA	NA	NA	NA	NA	NA	NA	NA	NA	NA	NA	NA	NA	NA	NA	NA	NA	NA	NA	NA	NA	NA	NA	NA	NA	NA	NA	NA	NA	NA	NA	NA	NA	NA	NA	NA	NA	NA	NA	NA	NA	8.30469	8.3394	8.34696	8.48784	8.49865	8.46923	8.47046	8.29508	8.18686	8.07948	8.23888	8.34696	8.18041	8.25456	8.29048	8.28956	7.96463	7.91588	316.2	323.9	325.6	359	361.7	354.4	354.7	314.1	291.4	270.5	302.1	325.6	290.1	305.4	313.1	312.9	249.8	241.5	4	4	4	4	4	4	4	4	4	High	High	High	High	High	High	High	High	High	5	34.8485	0	NA	NA	NA	NA	NA	NA	NA	NA	NA	5.88	0	0	Homo sapiens (Human)	NA	NA	NA	NA	NA
P21964	IsMasterProtein	NA	A0A7I2V370, A0A7I2V3G7, E7EMS6, E7EUU8, F8WBW9, H7BZ45, P21964	P21964	P21964	NA	NA	NA	NA	NA	FALSE	TRUE	P21964	COMT	Catechol O-methyltransferase (EC 2.1.1.6)	P21964	reviewed	5	axon [GO:0030424]; cytosol [GO:0005829]; dendrite [GO:0030425]; extracellular exosome [GO:0070062]; intracellular membrane-bounded organelle [GO:0043231]; membrane [GO:0016020]; plasma membrane [GO:0005886]; catechol O-methyltransferase activity [GO:0016206]; L-dopa O-methyltransferase activity [GO:0102084]; magnesium ion binding [GO:0000287]; methyltransferase activity [GO:0008168]; O-methyltransferase activity [GO:0008171]; orcinol O-methyltransferase activity [GO:0102938]; catecholamine catabolic process [GO:0042424]; cellular response to phosphate starvation [GO:0016036]; developmental process [GO:0032502]; dopamine catabolic process [GO:0042420]; dopamine metabolic process [GO:0042417]; lipid metabolic process [GO:0006629]; methylation [GO:0032259]; neurotransmitter catabolic process [GO:0042135]	42	11	15	0	11	0	IsImprovedGroupMaster	High	NA	NA	NA	NA	NA	NA	NA	NA	NA	FALSE	Human	NA	NA	3 v 2	-0.0820715	0.103578	0.884963	0 v 0	NA	NA	NA	0 v 0	NA	NA	NA	0 v 0	NA	NA	NA	NA	NA	NA	NA	NA	NA	NA	NA	NA	NA	NA	NA	NA	NA	NA	NA	NA	NA	NA	NA	NA	NA	NA	NA	NA	NA	NA	NA	NA	NA	NA	NA	NA	NA	NA	NA	NA	NA	NA	NA	NA	NA	NA	NA	NA	NA	NA	NA	NA	NA	NA	NA	NA	NA	NA	NA	NA	NA	NA	NA	NA	NA	NA	10.2769	10.3465	10.3085	10.3073	10.257	10.217	10.4168	10.3686	10.3127	10.0518	10.2461	10.3085	10	10.013	10.0381	10.2363	10.0384	10.0414	1240.7	1302	1268.1	1267.1	1223.7	1190.2	1367	1322.1	1271.8	1061.4	1214.5	1268.1	1024	1033.3	1051.4	1206.2	1051.6	1053.8	10	10	10	10	10	10	10	10	10	High	High	High	High	High	High	High	High	High	11	42.4354	0	NA	NA	NA	NA	NA	NA	NA	NA	NA	5.47	0	0	Homo sapiens (Human)	NA	NA	NA	NA	NA
Q86VU5	IsMasterProtein	NA	Q86VU5, R4GNF4	Q86VU5	Q86VU5	NA	NA	NA	NA	NA	FALSE	TRUE	Q86VU5	COMTD1	Catechol O-methyltransferase domain-containing protein 1 (EC 2.1.1.-)	Q86VU5	reviewed	3	membrane [GO:0016020]; O-methyltransferase activity [GO:0008171]; S-adenosylmethionine-dependent methyltransferase activity [GO:0008757]; methylation [GO:0032259]	10	3	4	1	3	0	IsImprovedGroupMaster	High	NA	NA	NA	NA	NA	NA	NA	NA	NA	FALSE	Human	NA	NA	3 v 2	0.00950138	0.946984	0.995468	0 v 0	NA	NA	NA	0 v 0	NA	NA	NA	0 v 0	NA	NA	NA	NA	NA	NA	NA	NA	NA	NA	NA	NA	NA	NA	NA	NA	NA	NA	NA	NA	NA	NA	NA	NA	NA	NA	NA	NA	NA	NA	NA	NA	NA	NA	NA	NA	NA	NA	NA	NA	NA	NA	NA	NA	NA	NA	NA	NA	NA	NA	NA	NA	NA	NA	NA	NA	NA	NA	NA	NA	NA	NA	NA	NA	NA	NA	5.89724	5.78136	5.47573	5.7866	5.47573	5.69766	5.72792	5.6893	4.39917	5.67243	5.68089	5.47573	5.47897	5.22882	5.52042	5.54844	5.36107	4.12928	59.6	55	44.5	55.2	44.5	51.9	53	51.6	21.1	51	51.3	44.5	44.6	37.5	45.9	46.8	41.1	17.5	1	1	1	1	1	1	1	1	1	High	High	High	High	High	High	High	High	High	3	10.3053	0	NA	NA	NA	NA	NA	NA	NA	NA	NA	8.38	0	0	Homo sapiens (Human)	NA	NA	NA	NA	NA
Q8NHY2	IsMasterProtein	NA	H0Y339, Q8NHY2	Q8NHY2	Q8NHY2	NA	NA	NA	NA	NA	FALSE	TRUE	Q8NHY2	COP1	E3 ubiquitin-protein ligase COP1 (EC 2.3.2.27) (Constitutive photomorphogenesis protein 1 homolog) (hCOP1) (RING finger and WD repeat domain protein 2) (RING finger protein 200) (RING-type E3 ubiquitin transferase RFWD2)	Q8NHY2	reviewed	5	Cul4A-RING E3 ubiquitin ligase complex [GO:0031464]; cytosol [GO:0005829]; Golgi membrane [GO:0000139]; nuclear speck [GO:0016607]; nucleoplasm [GO:0005654]; metal ion binding [GO:0046872]; ubiquitin protein ligase activity [GO:0061630]; ubiquitin-protein transferase activity [GO:0004842]; positive regulation of proteasomal ubiquitin-dependent protein catabolic process [GO:0032436]; proteasome-mediated ubiquitin-dependent protein catabolic process [GO:0043161]; protein ubiquitination [GO:0016567]; response to ionizing radiation [GO:0010212]	3	3	3	1	3	0	IsImprovedGroupMaster	High	NA	NA	NA	NA	NA	NA	NA	NA	NA	FALSE	Human	NA	NA	3 v 2	0.100915	0.327929	0.912901	0 v 0	NA	NA	NA	0 v 0	NA	NA	NA	0 v 0	NA	NA	NA	NA	NA	NA	NA	NA	NA	NA	NA	NA	NA	NA	NA	NA	NA	NA	NA	NA	NA	NA	NA	NA	NA	NA	NA	NA	NA	NA	NA	NA	NA	NA	NA	NA	NA	NA	NA	NA	NA	NA	NA	NA	NA	NA	NA	NA	NA	NA	NA	NA	NA	NA	NA	NA	NA	NA	NA	NA	NA	NA	NA	NA	NA	NA	5.89724	6.03122	6.16993	6.24031	6.15987	6.33985	5.94251	5.92125	5.64097	5.67243	5.93074	6.16993	5.9331	5.91648	6.16189	5.76022	5.59096	5.37156	59.6	65.4	72	75.6	71.5	81	61.5	60.6	49.9	51	61	72	61.1	60.4	71.6	54.2	48.2	41.4	1	1	1	1	1	1	1	1	1	High	High	High	High	High	High	High	High	High	3	3.28317	0.002	NA	NA	NA	NA	NA	NA	NA	NA	NA	6.84	0	0	Homo sapiens (Human)	NA	NA	NA	NA	NA
P53621	IsMasterProtein	NA	A0A3B3IS23, A0A3B3IS84, A0A3B3ISC6, A0A3B3ISK1, A0A3B3IT15, A0A3B3ITI7, A0A3B3ITV3, A0A3B3ITX2, A0A3B3IU78, A0A3B3IU84, A0A3B3IU89, P53621	P53621	P53621	A0A3B3ISK1	A0A3B3ISK1; A0A3B3ITV3; P53621; A0A3B3IT15; A0A3B3IS84; A0A3B3IU78; A0A3B3ISC6	NA	P53621	TRUE	TRUE	TRUE	P53621	COPA	Coatomer subunit alpha (Alpha-coat protein) (Alpha-COP) (HEP-COP) (HEPCOP) [Cleaved into: Xenin (Xenopsin-related peptide); Proxenin]	P53621	reviewed	5	COPI vesicle coat [GO:0030126]; cytoplasm [GO:0005737]; cytosol [GO:0005829]; endoplasmic reticulum membrane [GO:0005789]; extracellular exosome [GO:0070062]; extracellular space [GO:0005615]; Golgi membrane [GO:0000139]; growth cone [GO:0030426]; membrane [GO:0016020]; transport vesicle [GO:0030133]; hormone activity [GO:0005179]; structural molecule activity [GO:0005198]; endoplasmic reticulum to Golgi vesicle-mediated transport [GO:0006888]; intra-Golgi vesicle-mediated transport [GO:0006891]; intracellular protein transport [GO:0006886]; pancreatic juice secretion [GO:0030157]; retrograde vesicle-mediated transport, Golgi to endoplasmic reticulum [GO:0006890]	51	61	107	0	61	0	IsImprovedGroupMaster	High	High	NLSPGAVESDVR	1	2	12	A0A3B3ISK1; A0A3B3ITV3; P53621; A0A3B3IT15; A0A3B3IS84; A0A3B3IU78; A0A3B3ISC6	TRUE	1	1xPhospho [S3(99.9)]	FALSE	Human	FALSE	Human	3 v 2	-0.0313364	0.228806	0.897459	3 v 2	-0.143483	0.31544	0.739146	3 v 2	-0.174819	0.285851	0.690939	3 v 2	-0.027865	0.737925	0.995958	-5.38688	-5.39875	-5.706	-5.75919	-5.82147	-5.86832	-5.40835	-5.2991	-4.32406	7.23529	7.247	6.89603	6.87262	6.82143	6.75481	7.23153	7.37032	7.75423	7.01011	7.1467	6.89603	6.56529	6.57743	6.57592	7.05094	7.04002	7.48301	150.674	151.902	119.1	117.183	113.098	107.994	150.282	165.458	215.901	128.9	141.7	119.1	94.7	95.5	95.4	132.6	131.6	178.9	2	2	2	2	2	2	2	2	2	High	High	High	High	High	High	High	High	High	12.6222	12.6457	12.602	12.6318	12.6429	12.6231	12.6399	12.6694	12.0783	12.397	12.5454	12.602	12.3245	12.3989	12.4442	12.4593	12.3391	11.8071	6304.5	6408.4	6217.1	6346.8	6395.8	6308.7	6382.4	6514.4	4324.4	5393.5	5978	6217.1	5129.1	5400.6	5573	5631.5	5181.4	3583.3	46	46	46	46	46	46	46	46	46	High	High	High	High	High	High	High	High	High	61	51.4706	0	[K].NLSPGAVESDVR.[G]	IsUniquePeptide	A0A3B3ISK1 [171-182]	1xTMT6plex [N-Term]; 1xPhospho [S3(99.9)]	A0A3B3ISK1 1xPhospho [S173(99.9)]	Unambiguous	0.00721474	0.00052565	7	7.66	0	1118.4	Homo sapiens (Human)	FALSE	0.00271	0.0003265	1552.76	2.39
P53618	IsMasterProtein	NA	E9PKQ1, E9PP63, E9PP73, P53618	P53618	P53618	NA	NA	NA	NA	NA	FALSE	TRUE	P53618	COPB1	Coatomer subunit beta (Beta-coat protein) (Beta-COP)	P53618	reviewed	5	COPI vesicle coat [GO:0030126]; cytosol [GO:0005829]; endoplasmic reticulum membrane [GO:0005789]; endoplasmic reticulum-Golgi intermediate compartment [GO:0005793]; ficolin-1-rich granule membrane [GO:0101003]; Golgi apparatus [GO:0005794]; Golgi membrane [GO:0000139]; Golgi-associated vesicle [GO:0005798]; intracellular membrane-bounded organelle [GO:0043231]; membrane [GO:0016020]; plasma membrane [GO:0005886]; secretory granule membrane [GO:0030667]; tertiary granule membrane [GO:0070821]; transport vesicle [GO:0030133]; structural molecule activity [GO:0005198]; endoplasmic reticulum to Golgi vesicle-mediated transport [GO:0006888]; intra-Golgi vesicle-mediated transport [GO:0006891]; intracellular protein transport [GO:0006886]	47	42	83	21	42	0	IsImprovedGroupMaster	High	NA	NA	NA	NA	NA	NA	NA	NA	NA	FALSE	Human	NA	NA	3 v 2	0.0251964	0.28184	0.904437	0 v 0	NA	NA	NA	0 v 0	NA	NA	NA	0 v 0	NA	NA	NA	NA	NA	NA	NA	NA	NA	NA	NA	NA	NA	NA	NA	NA	NA	NA	NA	NA	NA	NA	NA	NA	NA	NA	NA	NA	NA	NA	NA	NA	NA	NA	NA	NA	NA	NA	NA	NA	NA	NA	NA	NA	NA	NA	NA	NA	NA	NA	NA	NA	NA	NA	NA	NA	NA	NA	NA	NA	NA	NA	NA	NA	NA	NA	12.2128	12.2663	12.2164	12.1839	12.2465	12.1937	12.2052	12.2081	11.8654	11.9876	12.166	12.2164	11.8766	12.0025	12.0149	12.0246	11.8777	11.5942	4746.9	4926.4	4758.7	4652.9	4859.2	4684.7	4722	4731.4	3731.2	4061	4595.5	4758.7	3760.2	4103.1	4138.4	4166.4	3763.2	3091.8	35	35	35	35	35	35	35	35	35	High	High	High	High	High	High	High	High	High	42	47.0094	0	NA	NA	NA	NA	NA	NA	NA	NA	NA	6.05	0	0	Homo sapiens (Human)	NA	NA	NA	NA	NA
P35606	IsMasterProteinCandidate	NA	A0A7I2V258, A0A7I2V3G0, A0A7I2YQF9, D6R997, D6RBG7, D6RBT6, D6RBZ7, D6RCL6, H0Y938, H0YAC7, P35606	H0Y938, H0YAC7, P35606	H0Y938	H0Y938	H0Y938; A0A7I2V258; H0YAC7; P35606	NA	P35606	TRUE	TRUE	TRUE	P35606	COPB2	Coatomer subunit beta' (Beta'-coat protein) (Beta'-COP) (p102)	P35606	reviewed	5	COPI vesicle coat [GO:0030126]; cytosol [GO:0005829]; endoplasmic reticulum membrane [GO:0005789]; Golgi membrane [GO:0000139]; transport vesicle [GO:0030133]; structural molecule activity [GO:0005198]; endoplasmic reticulum to Golgi vesicle-mediated transport [GO:0006888]; intra-Golgi vesicle-mediated transport [GO:0006891]; intracellular protein transport [GO:0006886]; retrograde vesicle-mediated transport, Golgi to endoplasmic reticulum [GO:0006890]; toxin transport [GO:1901998]	46	43	73	0	43	0	IsImprovedGroupMaster	High	High	STAQQELDGKPASPTPVIVASHTANKEEK	1	6	29	H0Y938; A0A7I2V258; H0YAC7; P35606	TRUE	1	1xPhospho [S13(99.8)]	FALSE	Human	FALSE	Human	3 v 2	-0.0106916	0.61812	0.940273	3 v 2	-0.0832794	0.441767	0.765976	3 v 2	-0.093971	0.427097	0.721032	3 v 2	0.0529835	0.462997	0.995958	-2.79321	-2.94585	-3.09309	-2.95978	-2.8067	-2.76281	-2.88677	-2.83477	-1.52794	8.98839	8.87641	8.66676	8.79034	8.99756	8.97849	8.91089	8.96475	10.1981	8.76321	8.7761	8.66676	8.48301	8.75355	8.79961	8.7303	8.63445	9.92689	507.897	469.964	406.4	442.747	511.134	504.424	481.334	499.642	1174.72	434.5	438.4	406.4	357.8	431.6	445.6	424.7	397.4	973.4	5	5	5	5	5	5	5	5	5	High	High	High	High	High	High	High	High	High	11.7816	11.8223	11.7598	11.7501	11.8043	11.7413	11.7977	11.7995	11.726	11.5565	11.722	11.7598	11.4428	11.5602	11.5624	11.6171	11.4692	11.4548	3520.6	3621.2	3467.9	3444.6	3576.3	3423.6	3560	3564.6	3387.6	3011.9	3378	3467.9	2783.7	3019.8	3024.3	3141.1	2835.2	2807	27	27	27	27	27	27	27	27	27	High	High	High	High	High	High	High	High	High	43	45.6954	0	[R].STAQQELDGKPASPTPVIVASHTANKEEK.[VSQ]	IsUniquePeptide	H0Y938 [847-875]	3xTMT6plex [K10; K26; K29]; 1xTMT6plex [N-Term]; 1xPhospho [S13(99.8)]	H0Y938 1xPhospho [S859(99.8)]	Unambiguous	3.20599e-06	0.000159528	4	5.27	0	4309.8	Homo sapiens (Human)	FALSE	5.045e-07	0.0001242	4030.17	3.76
P35606	IsMasterProteinCandidate	NA	A0A7I2V258, A0A7I2V3G0, A0A7I2YQF9, D6R997, D6RBG7, D6RBT6, D6RBZ7, D6RCL6, H0Y938, H0YAC7, P35606	H0Y938, H0YAC7, P35606	H0Y938	H0Y938	H0Y938; A0A7I2V258; H0YAC7; P35606	NA	P35606	TRUE	TRUE	FALSE	P35606	COPB2	Coatomer subunit beta' (Beta'-coat protein) (Beta'-COP) (p102)	P35606	reviewed	5	COPI vesicle coat [GO:0030126]; cytosol [GO:0005829]; endoplasmic reticulum membrane [GO:0005789]; Golgi membrane [GO:0000139]; transport vesicle [GO:0030133]; structural molecule activity [GO:0005198]; endoplasmic reticulum to Golgi vesicle-mediated transport [GO:0006888]; intra-Golgi vesicle-mediated transport [GO:0006891]; intracellular protein transport [GO:0006886]; retrograde vesicle-mediated transport, Golgi to endoplasmic reticulum [GO:0006890]; toxin transport [GO:1901998]	46	43	73	0	43	0	IsImprovedGroupMaster	High	High	STAQQELDGKPASPTPVIVASHTANK	1	5	26	H0Y938; A0A7I2V258; H0YAC7; P35606	TRUE	1	1xPhospho [S13(90)]	FALSE	Human	FALSE	Human	3 v 2	-0.0106916	0.61812	NA	3 v 2	-0.138595	0.283672	0.739146	3 v 2	-0.149286	0.309605	0.693517	3 v 2	-0.00233207	0.982156	0.998819	-2.80488	-2.79151	-3.0853	-2.80943	-2.83063	-2.87416	-2.77032	-2.74028	-3.52646	8.97672	9.03074	8.67455	8.94069	8.97363	8.86714	9.02734	9.05924	8.19959	8.75154	8.93044	8.67455	8.63336	8.72962	8.68825	8.84674	8.72894	7.92837	503.806	523.028	408.6	491.377	502.725	466.954	521.794	533.462	293.983	431	487.9	408.6	397.1	424.5	412.5	460.4	424.3	243.6	5	5	5	5	5	5	5	5	5	High	High	High	High	High	High	High	High	High	11.7816	11.8223	11.7598	11.7501	11.8043	11.7413	11.7977	11.7995	11.726	11.5565	11.722	11.7598	11.4428	11.5602	11.5624	11.6171	11.4692	11.4548	3520.6	3621.2	3467.9	3444.6	3576.3	3423.6	3560	3564.6	3387.6	3011.9	3378	3467.9	2783.7	3019.8	3024.3	3141.1	2835.2	2807	27	27	27	27	27	27	27	27	27	High	High	High	High	High	High	High	High	High	43	45.6954	0	[R].STAQQELDGKPASPTPVIVASHTANK.[E]	IsUniquePeptide	H0Y938 [847-872]	2xTMT6plex [K10; K26]; 1xTMT6plex [N-Term]; 1xPhospho [S13(90)]	H0Y938 1xPhospho [S859(90)]	Unambiguous	8.26848e-06	0.000159528	4	5.27	0	3689.9	Homo sapiens (Human)	FALSE	1.448e-06	0.0001242	3414.82	2.95
M0QXB4	IsMasterProteinCandidate	NA	M0QXB4, M0R061, O14579	M0QXB4, O14579	O14579	NA	NA	NA	NA	NA	FALSE	TRUE	M0QXB4	COPE	Coatomer subunit epsilon (Epsilon-coat protein)	M0QXB4	unreviewed	3	cytoplasmic vesicle [GO:0031410]; Golgi apparatus [GO:0005794]; membrane [GO:0016020]; nucleoplasm [GO:0005654]; structural molecule activity [GO:0005198]; retrograde vesicle-mediated transport, Golgi to endoplasmic reticulum [GO:0006890]	50	15	23	0	14	0	IsImprovedGroupMaster	High	NA	NA	NA	NA	NA	NA	NA	NA	NA	FALSE	Human	NA	NA	3 v 2	-0.0704362	0.255157	0.899517	0 v 0	NA	NA	NA	0 v 0	NA	NA	NA	0 v 0	NA	NA	NA	NA	NA	NA	NA	NA	NA	NA	NA	NA	NA	NA	NA	NA	NA	NA	NA	NA	NA	NA	NA	NA	NA	NA	NA	NA	NA	NA	NA	NA	NA	NA	NA	NA	NA	NA	NA	NA	NA	NA	NA	NA	NA	NA	NA	NA	NA	NA	NA	NA	NA	NA	NA	NA	NA	NA	NA	NA	NA	NA	NA	NA	NA	NA	10.0011	10.1381	10.0058	10.1411	10.1001	10.0432	10.1022	10.1353	10.1404	9.77594	10.0378	10.0058	9.83384	9.85611	9.86419	9.92154	9.8051	9.86929	1024.8	1126.9	1028.1	1129.2	1097.6	1055.1	1099.2	1124.7	1128.7	876.7	1051.2	1028.1	912.6	926.8	932	969.8	894.6	935.3	10	10	10	10	10	10	10	10	10	High	High	High	High	High	High	High	High	High	15	49.5468	0	NA	NA	NA	NA	NA	NA	NA	NA	NA	5.16	0	0	Homo sapiens (Human)	NA	NA	NA	NA	NA
Q9Y678	IsMasterProtein	NA	D6RG17, H0Y8G2, H0Y8X7, P78369, Q8IW52, Q9Y678	Q9Y678	Q9Y678	NA	NA	NA	NA	NA	FALSE	TRUE	Q9Y678	COPG1	Coatomer subunit gamma-1 (Gamma-1-coat protein) (Gamma-1-COP)	Q9Y678	reviewed	5	COPI vesicle coat [GO:0030126]; cytosol [GO:0005829]; endoplasmic reticulum [GO:0005783]; endoplasmic reticulum membrane [GO:0005789]; endoplasmic reticulum-Golgi intermediate compartment [GO:0005793]; Golgi apparatus [GO:0005794]; Golgi membrane [GO:0000139]; transport vesicle [GO:0030133]; structural molecule activity [GO:0005198]; endoplasmic reticulum to Golgi vesicle-mediated transport [GO:0006888]; establishment of Golgi localization [GO:0051683]; intra-Golgi vesicle-mediated transport [GO:0006891]; intracellular protein transport [GO:0006886]; organelle transport along microtubule [GO:0072384]; protein secretion [GO:0009306]	42	32	59	20	28	3	IsImprovedGroupMaster	High	NA	NA	NA	NA	NA	NA	NA	NA	NA	FALSE	Human	NA	NA	3 v 2	-0.00775325	0.875163	0.988365	0 v 0	NA	NA	NA	0 v 0	NA	NA	NA	0 v 0	NA	NA	NA	NA	NA	NA	NA	NA	NA	NA	NA	NA	NA	NA	NA	NA	NA	NA	NA	NA	NA	NA	NA	NA	NA	NA	NA	NA	NA	NA	NA	NA	NA	NA	NA	NA	NA	NA	NA	NA	NA	NA	NA	NA	NA	NA	NA	NA	NA	NA	NA	NA	NA	NA	NA	NA	NA	NA	NA	NA	NA	NA	NA	NA	NA	NA	11.6215	11.6481	11.61	11.5974	11.6311	11.6326	11.5956	11.6729	11.2384	11.3963	11.5479	11.61	11.2901	11.387	11.4537	11.4151	11.3426	10.9672	3150.7	3209.5	3125.7	3098.7	3171.8	3175.2	3094.8	3265.1	2416	2695.4	2994	3125.7	2504.2	2678.2	2804.9	2730.7	2596.9	2002	24	24	24	24	24	24	24	24	24	High	High	High	High	High	High	High	High	High	32	41.9908	0	NA	NA	NA	NA	NA	NA	NA	NA	NA	5.47	0	0	Homo sapiens (Human)	NA	NA	NA	NA	NA
Q9UBF2	IsMasterProtein	NA	Q9UBF2	Q9UBF2	Q9UBF2	NA	NA	NA	NA	NA	FALSE	TRUE	Q9UBF2	COPG2	Coatomer subunit gamma-2 (Gamma-2-coat protein) (Gamma-2-COP)	Q9UBF2	reviewed	5	COPI vesicle coat [GO:0030126]; cytosol [GO:0005829]; endoplasmic reticulum [GO:0005783]; endoplasmic reticulum membrane [GO:0005789]; endoplasmic reticulum-Golgi intermediate compartment [GO:0005793]; Golgi membrane [GO:0000139]; growth cone [GO:0030426]; transport vesicle [GO:0030133]; structural molecule activity [GO:0005198]; endoplasmic reticulum to Golgi vesicle-mediated transport [GO:0006888]; intra-Golgi vesicle-mediated transport [GO:0006891]; intracellular protein transport [GO:0006886]; organelle transport along microtubule [GO:0072384]; protein secretion [GO:0009306]; retrograde vesicle-mediated transport, Golgi to endoplasmic reticulum [GO:0006890]	30	23	36	18	18	1	IsImprovedGroupMaster	High	NA	NA	NA	NA	NA	NA	NA	NA	NA	FALSE	Human	NA	NA	3 v 2	0.0298382	0.0633372	0.884963	0 v 0	NA	NA	NA	0 v 0	NA	NA	NA	0 v 0	NA	NA	NA	NA	NA	NA	NA	NA	NA	NA	NA	NA	NA	NA	NA	NA	NA	NA	NA	NA	NA	NA	NA	NA	NA	NA	NA	NA	NA	NA	NA	NA	NA	NA	NA	NA	NA	NA	NA	NA	NA	NA	NA	NA	NA	NA	NA	NA	NA	NA	NA	NA	NA	NA	NA	NA	NA	NA	NA	NA	NA	NA	NA	NA	NA	NA	10.6242	10.6295	10.6361	10.5683	10.5553	10.5295	10.5942	10.6059	10.1179	10.399	10.5292	10.6361	10.2609	10.3113	10.3507	10.4136	10.2757	9.84659	1578.3	1584.2	1591.4	1518.4	1504.7	1478.1	1545.9	1558.5	1111.2	1350.2	1477.8	1591.4	1227	1270.6	1305.8	1364	1239.6	920.7	14	14	14	14	14	14	14	14	14	High	High	High	High	High	High	High	High	High	23	30.31	0	NA	NA	NA	NA	NA	NA	NA	NA	NA	5.81	0	0	Homo sapiens (Human)	NA	NA	NA	NA	NA
Q9NQ92	IsMasterProtein	NA	H9KV77, J3QRX4, J3QRX6, J3QRX9, Q9NQ92	Q9NQ92	Q9NQ92	Q9NQ92	Q9NQ92; H9KV77; J3QRX6	NA	Q9NQ92	TRUE	TRUE	FALSE	Q9NQ92	COPRS	Coordinator of PRMT5 and differentiation stimulator (Cooperator of PRMT5) (Protein TTP1)	Q9NQ92	reviewed	5	cytosol [GO:0005829]; nucleoplasm [GO:0005654]; nucleus [GO:0005634]; plasma membrane [GO:0005886]; histone binding [GO:0042393]; chromatin remodeling [GO:0006338]; histone H4-R3 methylation [GO:0043985]; muscle organ development [GO:0007517]	20	3	5	0	3	0	IsImprovedGroupMaster	High	Medium	GEGTHSEEEGFAMDEEDSDGELNTWELSEGTNCPPK	1	1	36	Q9NQ92; H9KV77; J3QRX6	TRUE	1	2xPhospho [T4(100); S6(100)]	FALSE	Human	FALSE	Human	3 v 2	-0.00213741	0.981527	NA	3 v 2	-0.0858844	0.749181	0.889899	3 v 2	-0.0880218	0.761418	0.882573	3 v 2	0.0589326	0.762355	0.995958	-3.39766	-3.63001	-4.17216	-3.85779	-4.47618	-3.84657	-3.71263	-3.58216	-4.17085	4.92562	4.67924	4.16189	4.36911	3.82897	4.16074	4.53815	4.81573	3.51914	4.70044	4.57894	4.16189	4.06178	3.58496	3.98185	4.35755	4.48543	3.24793	30.392	25.6207	17.9	20.6648	14.2113	17.8858	23.2337	28.163	11.4648	26	23.9	17.9	16.7	12	15.8	20.5	22.4	9.5	1	1	1	1	1	1	1	1	1	High	High	High	High	High	High	High	High	High	8.32328	8.30925	8.33405	8.22689	8.30515	8.00731	8.25077	8.39789	7.69	8.09803	8.20897	8.33405	7.91946	8.06124	7.82845	8.06985	8.0677	7.4187	320.3	317.2	322.7	299.6	316.3	257.3	304.6	337.3	206.5	274	295.9	322.7	242.1	267.1	227.3	268.7	268.3	171.1	3	3	3	3	3	3	3	3	3	High	High	High	High	High	High	High	High	High	3	19.5652	0	[R].GEGTHSEEEGFAMDEEDSDGELNTWELSEGTNCPPK.[E]	IsUniquePeptide	Q9NQ92 [70-105]	1xCarbamidomethyl [C33]; 1xOxidation [M13]; 1xTMT6plex [K36]; 1xTMT6plex [N-Term]; 2xPhospho [T4(100); S6(100)]	Q9NQ92 2xPhospho [T73(100); S75(100)]	Unambiguous	0.125949	0.0113248	3	4.18	0	164.7	Homo sapiens (Human)	FALSE	0.06841	0.006507	4617.85	3.98
Q9NQ92	IsMasterProtein	NA	H9KV77, J3QRX4, J3QRX6, J3QRX9, Q9NQ92	Q9NQ92	Q9NQ92	Q9NQ92	Q9NQ92; H9KV77; J3QRX6	NA	Q9NQ92	TRUE	TRUE	TRUE	Q9NQ92	COPRS	Coordinator of PRMT5 and differentiation stimulator (Cooperator of PRMT5) (Protein TTP1)	Q9NQ92	reviewed	5	cytosol [GO:0005829]; nucleoplasm [GO:0005654]; nucleus [GO:0005634]; plasma membrane [GO:0005886]; histone binding [GO:0042393]; chromatin remodeling [GO:0006338]; histone H4-R3 methylation [GO:0043985]; muscle organ development [GO:0007517]	20	3	5	0	3	0	IsImprovedGroupMaster	High	High	GTQSIPNDSPAR	1	2	12	Q9NQ92; H9KV77; J3QRX6	TRUE	1	1xPhospho [S9(100)]	FALSE	Human	FALSE	Human	3 v 2	-0.00213741	0.981527	0.998227	3 v 2	-0.333933	0.111628	0.739146	3 v 2	-0.336071	0.103038	0.690939	3 v 2	-0.189116	0.145139	0.995958	-1.01702	-0.953447	-1.36711	-0.616697	-0.886219	-0.564447	-0.736576	-0.820608	-1.33132	7.30626	7.3558	6.96694	7.6102	7.41893	7.44286	7.5142	7.57728	6.35868	7.08108	7.2555	6.96694	7.30287	7.17493	7.26397	7.3336	7.24698	6.08746	158.272	163.801	125.1	195.388	171.128	173.99	182.809	190.98	82.0641	135.4	152.8	125.1	157.9	144.5	153.7	161.3	151.9	68	1	1	1	1	1	1	1	1	1	High	High	High	High	High	High	High	High	High	8.32328	8.30925	8.33405	8.22689	8.30515	8.00731	8.25077	8.39789	7.69	8.09803	8.20897	8.33405	7.91946	8.06124	7.82845	8.06985	8.0677	7.4187	320.3	317.2	322.7	299.6	316.3	257.3	304.6	337.3	206.5	274	295.9	322.7	242.1	267.1	227.3	268.7	268.3	171.1	3	3	3	3	3	3	3	3	3	High	High	High	High	High	High	High	High	High	3	19.5652	0	[R].GTQSIPNDSPAR.[G]	IsUniquePeptide	Q9NQ92 [58-69]	1xTMT6plex [N-Term]; 1xPhospho [S9(100)]	Q9NQ92 1xPhospho [S66(100)]	Unambiguous	0.00170623	0.000159528	3	4.18	0	1250.6	Homo sapiens (Human)	FALSE	0.0005458	0.0001242	1551.74	2.88
P61201	IsMasterProtein	NA	B4DIH5, H0YKU5, H0YM03, H0YMC2, P61201	P61201	P61201	NA	NA	NA	NA	NA	FALSE	TRUE	P61201	COPS2	COP9 signalosome complex subunit 2 (SGN2) (Signalosome subunit 2) (Alien homolog) (JAB1-containing signalosome subunit 2) (Thyroid receptor-interacting protein 15) (TR-interacting protein 15) (TRIP-15)	P61201	reviewed	5	COP9 signalosome [GO:0008180]; cytoplasm [GO:0005737]; cytosol [GO:0005829]; nucleoplasm [GO:0005654]; nucleus [GO:0005634]; transcription corepressor activity [GO:0003714]; inner cell mass cell proliferation [GO:0001833]; negative regulation of transcription by RNA polymerase II [GO:0000122]; neuron differentiation [GO:0030182]; protein deneddylation [GO:0000338]; protein neddylation [GO:0045116]; protein phosphorylation [GO:0006468]; regulation of protein neddylation [GO:2000434]; signal transduction [GO:0007165]; skeletal muscle cell differentiation [GO:0035914]; transcription by RNA polymerase II [GO:0006366]; trophectodermal cell proliferation [GO:0001834]	39	19	30	0	19	0	IsImprovedGroupMaster	High	NA	NA	NA	NA	NA	NA	NA	NA	NA	FALSE	Human	NA	NA	3 v 2	0.0183254	0.76823	0.965473	0 v 0	NA	NA	NA	0 v 0	NA	NA	NA	0 v 0	NA	NA	NA	NA	NA	NA	NA	NA	NA	NA	NA	NA	NA	NA	NA	NA	NA	NA	NA	NA	NA	NA	NA	NA	NA	NA	NA	NA	NA	NA	NA	NA	NA	NA	NA	NA	NA	NA	NA	NA	NA	NA	NA	NA	NA	NA	NA	NA	NA	NA	NA	NA	NA	NA	NA	NA	NA	NA	NA	NA	NA	NA	NA	NA	NA	NA	10.5194	10.5412	10.5601	10.3831	10.4118	10.3985	10.474	10.5699	10.0531	10.2943	10.4409	10.5601	10.0757	10.1678	10.2197	10.2935	10.2395	9.78185	1467.8	1490.1	1509.8	1335.4	1362.3	1349.8	1422.3	1520	1062.4	1255.7	1390	1509.8	1079.2	1150.3	1192.4	1255	1208.9	880.3	14	14	14	14	14	14	14	14	14	High	High	High	High	High	High	High	High	High	19	39.0519	0	NA	NA	NA	NA	NA	NA	NA	NA	NA	5.53	0	0	Homo sapiens (Human)	NA	NA	NA	NA	NA
Q9UNS2	IsMasterProtein	NA	C9JLV5, H7C3P9, J3KTQ1, J3QKR0, K7ES36, Q9UNS2	Q9UNS2	Q9UNS2	H7C3P9	H7C3P9; Q9UNS2	NA	Q9UNS2	TRUE	TRUE	TRUE	Q9UNS2	COPS3	COP9 signalosome complex subunit 3 (SGN3) (Signalosome subunit 3) (JAB1-containing signalosome subunit 3)	Q9UNS2	reviewed	5	COP9 signalosome [GO:0008180]; cytoplasm [GO:0005737]; cytosol [GO:0005829]; nucleoplasm [GO:0005654]; nucleus [GO:0005634]; perinuclear region of cytoplasm [GO:0048471]; in utero embryonic development [GO:0001701]; protein deneddylation [GO:0000338]; protein neddylation [GO:0045116]; regulation of DNA damage response, signal transduction by p53 class mediator resulting in transcription of p21 class mediator [GO:1902162]; regulation of protein neddylation [GO:2000434]; response to light stimulus [GO:0009416]; signal transduction [GO:0007165]; ubiquitin-dependent protein catabolic process [GO:0006511]	39	13	23	3	13	0	IsImprovedGroupMaster	High	Medium	SMGSQEDDSGNKPSSYS	1	1	17	H7C3P9; Q9UNS2	TRUE	1	1xPhospho [S17(89.1)]	FALSE	Human	FALSE	Human	3 v 2	-0.0488543	0.306305	0.90634	3 v 2	0.0854813	0.533932	0.801835	3 v 2	0.036627	0.738473	0.868055	3 v 2	0.183581	0.168007	0.995958	-3.283	-3.30273	-3.63423	-3.51263	-3.4442	-3.41104	-3.46803	-3.51623	-1.41807	6.7456	6.69276	6.4363	6.56472	6.72459	6.62349	6.58318	6.59334	8.54641	6.52042	6.59246	6.4363	6.25739	6.48059	6.4446	6.40259	6.26303	8.27519	107.307	103.448	86.6	94.6622	105.756	98.5981	95.8814	96.5588	373.875	91.8	96.5	86.6	76.5	89.3	87.1	84.6	76.8	309.8	1	1	1	1	1	1	1	1	1	High	High	High	High	High	High	High	High	High	10.0286	9.99548	10.0705	10.0773	10.1688	10.0345	10.0512	10.1096	9.96449	9.80332	9.89512	10.0705	9.77	9.92481	9.85565	9.87067	9.77923	9.69331	1044.5	1020.8	1075.3	1080.4	1151.1	1048.8	1061	1104.8	999.1	893.5	952.2	1075.3	873.1	972	926.5	936.2	878.7	827.9	8	8	8	8	8	8	8	8	8	High	High	High	High	High	High	High	High	High	13	39.0071	0	[K].SMGSQEDDSGNKPSSYS.[-]	IsUniquePeptide	H7C3P9 [329-345]	1xTMT6plex [K12]; 1xTMT6plex [N-Term]; 1xPhospho [S17(89.1)]	H7C3P9 1xPhospho [S345(89.1)]	Unambiguous	0.170951	0.0172259	2	6.65	0	999	Homo sapiens (Human)	FALSE	0.09841	0.009931	2313.99	2.79
Q9BT78	IsMasterProtein	NA	D6RAX7, D6RD63, D6RFN0, Q9BT78	Q9BT78	Q9BT78	NA	NA	NA	NA	NA	FALSE	TRUE	Q9BT78	COPS4	COP9 signalosome complex subunit 4 (SGN4) (Signalosome subunit 4) (JAB1-containing signalosome subunit 4)	Q9BT78	reviewed	5	cell junction [GO:0030054]; COP9 signalosome [GO:0008180]; cytoplasm [GO:0005737]; cytosol [GO:0005829]; nuclear speck [GO:0016607]; nucleoplasm [GO:0005654]; nucleus [GO:0005634]; synaptic vesicle [GO:0008021]; deNEDDylase activity [GO:0019784]; protein deneddylation [GO:0000338]; protein neddylation [GO:0045116]; regulation of protein neddylation [GO:2000434]	63	22	35	0	22	0	IsImprovedGroupMaster	High	NA	NA	NA	NA	NA	NA	NA	NA	NA	FALSE	Human	NA	NA	3 v 2	0.0134254	0.704493	0.950196	0 v 0	NA	NA	NA	0 v 0	NA	NA	NA	0 v 0	NA	NA	NA	NA	NA	NA	NA	NA	NA	NA	NA	NA	NA	NA	NA	NA	NA	NA	NA	NA	NA	NA	NA	NA	NA	NA	NA	NA	NA	NA	NA	NA	NA	NA	NA	NA	NA	NA	NA	NA	NA	NA	NA	NA	NA	NA	NA	NA	NA	NA	NA	NA	NA	NA	NA	NA	NA	NA	NA	NA	NA	NA	NA	NA	NA	NA	11.1222	11.1582	11.1128	11.0383	11.0883	11.0298	11.0915	11.1438	10.7843	10.897	11.0579	11.1128	10.731	10.8443	10.8509	10.9109	10.8135	10.513	2229	2285.4	2214.5	2103.1	2177.3	2090.7	2182.1	2262.6	1763.6	1906.9	2131.9	2214.5	1699.6	1838.5	1846.9	1925.4	1799.6	1461.3	19	19	19	19	19	19	19	19	19	High	High	High	High	High	High	High	High	High	22	62.8079	0	NA	NA	NA	NA	NA	NA	NA	NA	NA	5.83	0	0	Homo sapiens (Human)	NA	NA	NA	NA	NA
Q92905	IsMasterProtein	NA	E5RFS1, E5RG35, E5RHF2, E5RHH5, E5RK55, Q92905	Q92905	Q92905	NA	NA	NA	NA	NA	FALSE	TRUE	Q92905	COPS5	COP9 signalosome complex subunit 5 (SGN5) (Signalosome subunit 5) (EC 3.4.-.-) (Jun activation domain-binding protein 1)	Q92905	reviewed	5	COP9 signalosome [GO:0008180]; cytoplasm [GO:0005737]; cytosol [GO:0005829]; eukaryotic translation initiation factor 3 complex [GO:0005852]; nucleoplasm [GO:0005654]; nucleus [GO:0005634]; perinuclear region of cytoplasm [GO:0048471]; synaptic vesicle [GO:0008021]; deNEDDylase activity [GO:0019784]; enzyme binding [GO:0019899]; macrophage migration inhibitory factor binding [GO:0035718]; metal ion binding [GO:0046872]; metal-dependent deubiquitinase activity [GO:0140492]; metallopeptidase activity [GO:0008237]; transcription coactivator activity [GO:0003713]; translation initiation factor activity [GO:0003743]; exosomal secretion [GO:1990182]; negative regulation of apoptotic process [GO:0043066]; positive regulation of DNA-binding transcription factor activity [GO:0051091]; positive regulation of transcription by RNA polymerase II [GO:0045944]; post-translational protein modification [GO:0043687]; protein deneddylation [GO:0000338]; protein deubiquitination [GO:0016579]; protein neddylation [GO:0045116]; regulation of cell cycle [GO:0051726]; regulation of IRE1-mediated unfolded protein response [GO:1903894]; regulation of JNK cascade [GO:0046328]; regulation of protein neddylation [GO:2000434]; translation [GO:0006412]	40	12	18	3	12	0	IsImprovedGroupMaster	High	NA	NA	NA	NA	NA	NA	NA	NA	NA	FALSE	Human	NA	NA	3 v 2	0.0752305	0.383669	0.923479	0 v 0	NA	NA	NA	0 v 0	NA	NA	NA	0 v 0	NA	NA	NA	NA	NA	NA	NA	NA	NA	NA	NA	NA	NA	NA	NA	NA	NA	NA	NA	NA	NA	NA	NA	NA	NA	NA	NA	NA	NA	NA	NA	NA	NA	NA	NA	NA	NA	NA	NA	NA	NA	NA	NA	NA	NA	NA	NA	NA	NA	NA	NA	NA	NA	NA	NA	NA	NA	NA	NA	NA	NA	NA	NA	NA	NA	NA	10.231	10.2546	10.2587	10.2283	10.2345	10.2515	10.1202	10.2254	9.29806	10.0058	10.1542	10.2587	9.92095	9.99039	10.0725	9.93973	9.89527	9.0268	1201.8	1221.6	1225.1	1199.6	1204.7	1219	1113	1197.2	629.5	1028.1	1139.5	1225.1	969.4	1017.2	1076.8	982.1	952.3	521.6	10	10	10	10	10	10	10	10	10	High	High	High	High	High	High	High	High	High	12	40.1198	0	NA	NA	NA	NA	NA	NA	NA	NA	NA	6.54	0	0	Homo sapiens (Human)	NA	NA	NA	NA	NA
Q7L5N1	IsMasterProteinCandidate	NA	E7EM64, H7C3T0, Q7L5N1	E7EM64, Q7L5N1	E7EM64	NA	NA	NA	NA	NA	FALSE	TRUE	Q7L5N1	COPS6	COP9 signalosome complex subunit 6 (SGN6) (Signalosome subunit 6) (JAB1-containing signalosome subunit 6) (MOV34 homolog) (Vpr-interacting protein) (hVIP)	Q7L5N1	reviewed	5	COP9 signalosome [GO:0008180]; cytoplasm [GO:0005737]; cytosol [GO:0005829]; nucleoplasm [GO:0005654]; nucleus [GO:0005634]; perinuclear region of cytoplasm [GO:0048471]; protein deneddylation [GO:0000338]; protein neddylation [GO:0045116]; regulation of protein neddylation [GO:2000434]	37	11	14	0	11	0	IsImprovedGroupMaster	High	NA	NA	NA	NA	NA	NA	NA	NA	NA	FALSE	Human	NA	NA	3 v 2	-0.00554178	0.865818	0.988248	0 v 0	NA	NA	NA	0 v 0	NA	NA	NA	0 v 0	NA	NA	NA	NA	NA	NA	NA	NA	NA	NA	NA	NA	NA	NA	NA	NA	NA	NA	NA	NA	NA	NA	NA	NA	NA	NA	NA	NA	NA	NA	NA	NA	NA	NA	NA	NA	NA	NA	NA	NA	NA	NA	NA	NA	NA	NA	NA	NA	NA	NA	NA	NA	NA	NA	NA	NA	NA	NA	NA	NA	NA	NA	NA	NA	NA	NA	9.75706	9.71579	9.73251	9.7077	9.72024	9.66924	9.71562	9.7657	8.97785	9.53177	9.61563	9.73251	9.40024	9.47614	9.49045	9.53508	9.43546	8.70667	865.3	840.9	850.7	836.2	843.5	814.2	840.8	870.5	504.2	740.2	784.5	850.7	675.7	712.2	719.3	741.9	692.4	417.8	8	8	8	8	8	8	8	8	8	High	High	High	High	High	High	High	High	High	11	37.3089	0	NA	NA	NA	NA	NA	NA	NA	NA	NA	5.73	0	0	Homo sapiens (Human)	NA	NA	NA	NA	NA
Q9UBW8	IsMasterProtein	NA	F5GXT7, F5GYF7, F5H248, F5H3M6, F5H4U8, F5H4Z0, F5H7C6, G3XAP1, Q9UBW8	Q9UBW8	Q9UBW8	NA	NA	NA	NA	NA	FALSE	TRUE	Q9UBW8	COPS7A	COP9 signalosome complex subunit 7a (SGN7a) (Signalosome subunit 7a) (Dermal papilla-derived protein 10) (JAB1-containing signalosome subunit 7a)	Q9UBW8	reviewed	5	COP9 signalosome [GO:0008180]; cytoplasm [GO:0005737]; cytosol [GO:0005829]; nucleoplasm [GO:0005654]; nucleus [GO:0005634]; COP9 signalosome assembly [GO:0010387]; protein deneddylation [GO:0000338]; protein neddylation [GO:0045116]; regulation of protein neddylation [GO:2000434]	31	10	12	3	10	0	IsImprovedGroupMaster	High	NA	NA	NA	NA	NA	NA	NA	NA	NA	FALSE	Human	NA	NA	3 v 2	0.00652479	0.939186	0.995468	0 v 0	NA	NA	NA	0 v 0	NA	NA	NA	0 v 0	NA	NA	NA	NA	NA	NA	NA	NA	NA	NA	NA	NA	NA	NA	NA	NA	NA	NA	NA	NA	NA	NA	NA	NA	NA	NA	NA	NA	NA	NA	NA	NA	NA	NA	NA	NA	NA	NA	NA	NA	NA	NA	NA	NA	NA	NA	NA	NA	NA	NA	NA	NA	NA	NA	NA	NA	NA	NA	NA	NA	NA	NA	NA	NA	NA	NA	8.46597	8.48422	8.46066	8.44128	8.33494	8.36063	8.39575	8.53177	9.30058	8.24079	8.3837	8.46066	8.13391	8.09117	8.1814	8.21529	8.20163	9.02929	353.6	358.1	352.3	347.6	322.9	328.7	336.8	370.1	630.6	302.5	334	352.3	280.9	272.7	290.3	297.2	294.4	522.5	5	5	5	5	5	5	5	5	5	High	High	High	High	High	High	High	High	High	10	30.5455	0	NA	NA	NA	NA	NA	NA	NA	NA	NA	8.22	0	0	Homo sapiens (Human)	NA	NA	NA	NA	NA
Q9H9Q2	IsMasterProtein	NA	A0A087X1P5, J3KQ34, J3KQ41, J3QT73, J3QT95, Q9H9Q2	J3KQ34, Q9H9Q2	Q9H9Q2	NA	NA	NA	NA	NA	FALSE	TRUE	Q9H9Q2	COPS7B	COP9 signalosome complex subunit 7b (SGN7b) (Signalosome subunit 7b) (JAB1-containing signalosome subunit 7b)	Q9H9Q2	reviewed	5	COP9 signalosome [GO:0008180]; cytoplasm [GO:0005737]; cytosol [GO:0005829]; nucleoplasm [GO:0005654]; nucleus [GO:0005634]; COP9 signalosome assembly [GO:0010387]; protein deneddylation [GO:0000338]; protein neddylation [GO:0045116]; regulation of protein neddylation [GO:2000434]	23	7	9	0	7	0	IsImprovedGroupMaster	High	NA	NA	NA	NA	NA	NA	NA	NA	NA	FALSE	Human	NA	NA	3 v 2	-0.0486746	0.525694	0.931518	0 v 0	NA	NA	NA	0 v 0	NA	NA	NA	0 v 0	NA	NA	NA	NA	NA	NA	NA	NA	NA	NA	NA	NA	NA	NA	NA	NA	NA	NA	NA	NA	NA	NA	NA	NA	NA	NA	NA	NA	NA	NA	NA	NA	NA	NA	NA	NA	NA	NA	NA	NA	NA	NA	NA	NA	NA	NA	NA	NA	NA	NA	NA	NA	NA	NA	NA	NA	NA	NA	NA	NA	NA	NA	NA	NA	NA	NA	9.05338	9.00591	9.01011	8.87805	8.90959	8.90358	9.0182	9.12541	8.36107	8.82814	8.90539	9.01011	8.57061	8.66569	8.72451	8.83763	8.79507	8.08958	531.3	514.1	515.6	470.5	480.9	478.9	518.5	558.5	328.8	454.5	479.5	515.6	380.2	406.1	423	457.5	444.2	272.4	5	5	5	5	5	5	5	5	5	High	High	High	High	High	High	High	High	High	7	23.4848	0	NA	NA	NA	NA	NA	NA	NA	NA	NA	6.15	0	0	Homo sapiens (Human)	NA	NA	NA	NA	NA
Q99627	IsMasterProteinCandidate	NA	E9PGT6, F8WEF2, H7C3S9, Q99627	E9PGT6, Q99627	E9PGT6	NA	NA	NA	NA	NA	FALSE	TRUE	Q99627	COPS8	COP9 signalosome complex subunit 8 (SGN8) (Signalosome subunit 8) (COP9 homolog) (hCOP9) (JAB1-containing signalosome subunit 8)	Q99627	reviewed	5	COP9 signalosome [GO:0008180]; cytoplasm [GO:0005737]; cytosol [GO:0005829]; extracellular exosome [GO:0070062]; nucleoplasm [GO:0005654]; nucleus [GO:0005634]; perinuclear region of cytoplasm [GO:0048471]; activation of NF-kappaB-inducing kinase activity [GO:0007250]; COP9 signalosome assembly [GO:0010387]; negative regulation of cell population proliferation [GO:0008285]; protein deneddylation [GO:0000338]; protein neddylation [GO:0045116]; protein phosphorylation [GO:0006468]; regulation of protein neddylation [GO:2000434]	42	6	15	0	6	0	IsImprovedGroupMaster	High	NA	NA	NA	NA	NA	NA	NA	NA	NA	FALSE	Human	NA	NA	3 v 2	-0.066546	0.670816	0.945895	0 v 0	NA	NA	NA	0 v 0	NA	NA	NA	0 v 0	NA	NA	NA	NA	NA	NA	NA	NA	NA	NA	NA	NA	NA	NA	NA	NA	NA	NA	NA	NA	NA	NA	NA	NA	NA	NA	NA	NA	NA	NA	NA	NA	NA	NA	NA	NA	NA	NA	NA	NA	NA	NA	NA	NA	NA	NA	NA	NA	NA	NA	NA	NA	NA	NA	NA	NA	NA	NA	NA	NA	NA	NA	NA	NA	NA	NA	9.18686	9.04821	9.17293	9.20555	9.16541	9.11556	9.31922	9.08587	9.36392	8.96174	8.94778	9.17293	8.89815	8.92154	8.93664	9.13853	8.75556	9.09276	582.8	529.4	577.2	590.4	574.2	554.7	638.8	543.4	658.9	498.6	493.8	577.2	477.1	484.9	490	563.6	432.2	546	5	5	5	5	5	5	5	5	5	High	High	High	High	High	High	High	High	High	6	41.6268	0	NA	NA	NA	NA	NA	NA	NA	NA	NA	5.38	0	0	Homo sapiens (Human)	NA	NA	NA	NA	NA
F8VVA7	IsMasterProteinCandidate	NA	F8VUC5, F8VVA7, F8VXB1, F8VXR1, F8VYK5, F8VYZ4, F8W156, F8W651, P61923	F8VVA7, P61923	P61923	NA	NA	NA	NA	NA	FALSE	TRUE	F8VVA7	COPZ1	Coatomer subunit zeta	F8VVA7	unreviewed	2	COPI vesicle coat [GO:0030126]; Golgi membrane [GO:0000139]; intracellular protein transport [GO:0006886]; retrograde vesicle-mediated transport, Golgi to endoplasmic reticulum [GO:0006890]	24	5	13	0	5	0	IsImprovedGroupMaster	High	NA	NA	NA	NA	NA	NA	NA	NA	NA	FALSE	Human	NA	NA	3 v 2	0.0305486	0.262179	0.902257	0 v 0	NA	NA	NA	0 v 0	NA	NA	NA	0 v 0	NA	NA	NA	NA	NA	NA	NA	NA	NA	NA	NA	NA	NA	NA	NA	NA	NA	NA	NA	NA	NA	NA	NA	NA	NA	NA	NA	NA	NA	NA	NA	NA	NA	NA	NA	NA	NA	NA	NA	NA	NA	NA	NA	NA	NA	NA	NA	NA	NA	NA	NA	NA	NA	NA	NA	NA	NA	NA	NA	NA	NA	NA	NA	NA	NA	NA	9.13417	9.15456	9.08746	9.07494	9.07548	9.07441	9.10224	9.08746	10.342	8.90899	9.0542	9.08746	8.76752	8.83131	8.89542	8.92154	8.75722	10.0708	561.9	569.9	544	539.3	539.5	539.1	549.6	544	1297.9	480.7	531.6	544	435.8	455.5	476.2	484.9	432.7	1075.5	4	4	4	4	4	4	4	4	4	High	High	High	High	High	High	High	High	High	5	24.2424	0	NA	NA	NA	NA	NA	NA	NA	NA	NA	4.89	0	0	Homo sapiens (Human)	NA	NA	NA	NA	NA
Q9NZJ6	IsMasterProtein	NA	F6WGP0, Q9NZJ6	Q9NZJ6	Q9NZJ6	NA	NA	NA	NA	NA	FALSE	TRUE	Q9NZJ6	COQ3	Ubiquinone biosynthesis O-methyltransferase, mitochondrial (3-demethylubiquinol 3-O-methyltransferase) (EC 2.1.1.64) (Polyprenyldihydroxybenzoate methyltransferase) (EC 2.1.1.114)	Q9NZJ6	reviewed	5	extrinsic component of mitochondrial inner membrane [GO:0031314]; mitochondrial inner membrane [GO:0005743]; mitochondrial matrix [GO:0005759]; mitochondrion [GO:0005739]; ubiquinone biosynthesis complex [GO:0110142]; 2-polyprenyl-6-methoxy-1,4-benzoquinone methyltransferase activity [GO:0008425]; 3-demethylubiquinol-10 3-O-methyltransferase activity [GO:0044596]; 3-demethylubiquinone-9 3-O-methyltransferase activity [GO:0008689]; decaprenyldihydroxybenzoate methyltransferase activity [GO:0044595]; hexaprenyldihydroxybenzoate methyltransferase activity [GO:0004395]; O-methyltransferase activity [GO:0008171]; glycerol metabolic process [GO:0006071]; methylation [GO:0032259]; regulation of ubiquinone biosynthetic process [GO:0010795]; ubiquinone biosynthetic process [GO:0006744]	15	4	5	2	4	0	IsImprovedGroupMaster	High	NA	NA	NA	NA	NA	NA	NA	NA	NA	FALSE	Human	NA	NA	3 v 2	-0.000324289	0.993303	0.998495	0 v 0	NA	NA	NA	0 v 0	NA	NA	NA	0 v 0	NA	NA	NA	NA	NA	NA	NA	NA	NA	NA	NA	NA	NA	NA	NA	NA	NA	NA	NA	NA	NA	NA	NA	NA	NA	NA	NA	NA	NA	NA	NA	NA	NA	NA	NA	NA	NA	NA	NA	NA	NA	NA	NA	NA	NA	NA	NA	NA	NA	NA	NA	NA	NA	NA	NA	NA	NA	NA	NA	NA	NA	NA	NA	NA	NA	NA	8.03342	7.98128	7.96405	7.78986	7.91229	7.83289	7.96578	8.0207	7.59395	7.808	7.88081	7.96405	7.4822	7.66818	7.65392	7.78529	7.6907	7.32283	262	252.7	249.7	221.3	240.9	228	250	259.7	193.2	224.1	235.7	249.7	178.8	203.4	201.4	220.6	206.6	160.1	3	3	3	3	3	3	3	3	3	High	High	High	High	High	High	High	High	High	4	15.4472	0	NA	NA	NA	NA	NA	NA	NA	NA	NA	7.42	0	0	Homo sapiens (Human)	NA	NA	NA	NA	NA
F8VVX6	IsMasterProtein	NA	F8VP53, F8VVX6	F8VVX6	F8VVX6	NA	NA	NA	NA	NA	FALSE	TRUE	F8VVX6	COQ5	Coenzyme Q5, methyltransferase	F8VVX6	unreviewed	1	methyltransferase activity [GO:0008168]; methylation [GO:0032259]; quinone biosynthetic process [GO:1901663]	40	7	8	0	1	0	IsImprovedGroupMaster	High	NA	NA	NA	NA	NA	NA	NA	NA	NA	FALSE	Human	NA	NA	0 v 0	NA	NA	NA	0 v 0	NA	NA	NA	0 v 0	NA	NA	NA	0 v 0	NA	NA	NA	NA	NA	NA	NA	NA	NA	NA	NA	NA	NA	NA	NA	NA	NA	NA	NA	NA	NA	NA	NA	NA	NA	NA	NA	NA	NA	NA	NA	NA	NA	NA	NA	NA	NA	NA	NA	NA	NA	NA	NA	NA	NA	NA	NA	NA	NA	NA	NA	NA	NA	NA	NA	NA	NA	NA	NA	NA	NA	NA	NA	NA	NA	NA	NA	NA	NA	NA	NA	NA	NA	NA	NA	NA	NA	NA	NA	NA	NA	NA	NA	NA	NA	NA	NA	NA	NA	NA	NA	NA	NA	NA	NA	NA	NA	NA	NA	NA	NA	NA	NA	NA	NA	NA	NA	NA	NA	NA	NA	Medium	Medium	Medium	Medium	Medium	Medium	Medium	Medium	Medium	7	40.3756	0	NA	NA	NA	NA	NA	NA	NA	NA	NA	7.03	0	0	Homo sapiens (Human)	NA	NA	NA	NA	NA
Q5HYK3	IsMasterProtein	NA	B4DP72, Q5HYK3	Q5HYK3	Q5HYK3	NA	NA	NA	NA	NA	FALSE	TRUE	Q5HYK3	COQ5	2-methoxy-6-polyprenyl-1,4-benzoquinol methylase, mitochondrial (EC 2.1.1.201) (Ubiquinone biosynthesis methyltransferase COQ5)	Q5HYK3	reviewed	5	extrinsic component of mitochondrial inner membrane [GO:0031314]; mitochondrial inner membrane [GO:0005743]; mitochondrial matrix [GO:0005759]; protein-containing complex [GO:0032991]; ubiquinone biosynthesis complex [GO:0110142]; 2-decaprenyl-6-methoxy-1,4-benzoquinone methyltransferase activity [GO:0043430]; 2-octaprenyl-6-methoxy-1,4-benzoquinone methylase activity [GO:0043333]; methyltransferase activity [GO:0008168]; methylation [GO:0032259]; ubiquinone biosynthetic process [GO:0006744]	31	9	11	0	3	5	IsImprovedGroupMaster	High	NA	NA	NA	NA	NA	NA	NA	NA	NA	FALSE	Human	NA	NA	3 v 2	-0.0386416	0.572078	0.936115	0 v 0	NA	NA	NA	0 v 0	NA	NA	NA	0 v 0	NA	NA	NA	NA	NA	NA	NA	NA	NA	NA	NA	NA	NA	NA	NA	NA	NA	NA	NA	NA	NA	NA	NA	NA	NA	NA	NA	NA	NA	NA	NA	NA	NA	NA	NA	NA	NA	NA	NA	NA	NA	NA	NA	NA	NA	NA	NA	NA	NA	NA	NA	NA	NA	NA	NA	NA	NA	NA	NA	NA	NA	NA	NA	NA	NA	NA	8.91199	9.07895	8.92719	8.88417	8.86604	8.87928	8.98214	9.04056	8.4132	8.68685	8.97842	8.92719	8.57667	8.62205	8.70044	8.80155	8.71012	8.1416	481.7	540.8	486.8	472.5	466.6	470.9	505.7	526.6	340.9	412.1	504.4	486.8	381.8	394	416	446.2	418.8	282.4	4	4	4	4	4	4	4	4	4	High	High	High	High	High	High	High	High	High	9	30.8869	0	NA	NA	NA	NA	NA	NA	NA	NA	NA	6.95	0	0	Homo sapiens (Human)	NA	NA	NA	NA	NA
Q9Y2Z9	IsMasterProtein	NA	A0A0D9SFJ1, G3V2L5, G3V434, G3V4A6, Q9Y2Z9	Q9Y2Z9	Q9Y2Z9	NA	NA	NA	NA	NA	FALSE	TRUE	Q9Y2Z9	COQ6	Ubiquinone biosynthesis monooxygenase COQ6, mitochondrial (EC 1.14.13.-) (Coenzyme Q10 monooxygenase 6)	Q9Y2Z9	reviewed	5	cell projection [GO:0042995]; extrinsic component of mitochondrial inner membrane [GO:0031314]; Golgi apparatus [GO:0005794]; mitochondrial inner membrane [GO:0005743]; mitochondrion [GO:0005739]; ubiquinone biosynthesis complex [GO:0110142]; 2-octaprenyl-6-methoxyphenol hydroxylase activity [GO:0008681]; 4-hydroxy-3-all-trans-hexaprenylbenzoate oxygenase activity [GO:0106364]; FAD binding [GO:0071949]; oxidoreductase activity [GO:0016491]; oxidoreductase activity, acting on paired donors, with incorporation or reduction of molecular oxygen, NAD(P)H as one donor, and incorporation of one atom of oxygen [GO:0016709]; ubiquinone biosynthetic process [GO:0006744]	11	5	5	0	5	0	IsImprovedGroupMaster	High	NA	NA	NA	NA	NA	NA	NA	NA	NA	FALSE	Human	NA	NA	3 v 2	0.0655522	0.74751	0.961638	0 v 0	NA	NA	NA	0 v 0	NA	NA	NA	0 v 0	NA	NA	NA	NA	NA	NA	NA	NA	NA	NA	NA	NA	NA	NA	NA	NA	NA	NA	NA	NA	NA	NA	NA	NA	NA	NA	NA	NA	NA	NA	NA	NA	NA	NA	NA	NA	NA	NA	NA	NA	NA	NA	NA	NA	NA	NA	NA	NA	NA	NA	NA	NA	NA	NA	NA	NA	NA	NA	NA	NA	NA	NA	NA	NA	NA	NA	4.49825	4.67807	5.0268	4.83794	4.75489	4.89239	4.77083	4.56682	4.58496	4.27798	4.57894	5.0268	4.52982	4.51096	4.71699	4.59096	4.24031	4.3147	22.6	25.6	32.6	28.6	27	29.7	27.3	23.7	24	19.4	23.9	32.6	23.1	22.8	26.3	24.1	18.9	19.9	1	1	1	1	1	1	1	1	1	High	High	High	High	High	High	High	High	High	5	10.6838	0	NA	NA	NA	NA	NA	NA	NA	NA	NA	7.3	0	0	Homo sapiens (Human)	NA	NA	NA	NA	NA
Q99807	IsMasterProteinCandidate	NA	H3BP28, H3BS11, H3BSZ3, H3BTN8, I3L1T0, Q99807	H3BP28, Q99807	H3BP28	NA	NA	NA	NA	NA	FALSE	TRUE	Q99807	COQ7	5-demethoxyubiquinone hydroxylase, mitochondrial (DMQ hydroxylase) (EC 1.14.99.60) (Timing protein clk-1 homolog) (Ubiquinone biosynthesis monooxygenase COQ7)	Q99807	reviewed	5	chromosome [GO:0005694]; extrinsic component of mitochondrial inner membrane [GO:0031314]; mitochondrial inner membrane [GO:0005743]; mitochondrion [GO:0005739]; nucleus [GO:0005634]; ubiquinone biosynthesis complex [GO:0110142]; 3-demethoxyubiquinol 3-hydroxylase activity [GO:0008682]; chromatin binding [GO:0003682]; metal ion binding [GO:0046872]; oxidoreductase activity, acting on paired donors, with incorporation or reduction of molecular oxygen, NAD(P)H as one donor, and incorporation of one atom of oxygen [GO:0016709]; determination of adult lifespan [GO:0008340]; negative regulation of transcription by RNA polymerase II [GO:0000122]; positive regulation of transcription by RNA polymerase II [GO:0045944]; regulation of gene expression [GO:0010468]; regulation of reactive oxygen species metabolic process [GO:2000377]; ubiquinone biosynthetic process [GO:0006744]	13	3	4	0	3	0	IsImprovedGroupMaster	High	NA	NA	NA	NA	NA	NA	NA	NA	NA	FALSE	Human	NA	NA	3 v 2	-0.0103356	0.899849	0.990819	0 v 0	NA	NA	NA	0 v 0	NA	NA	NA	0 v 0	NA	NA	NA	NA	NA	NA	NA	NA	NA	NA	NA	NA	NA	NA	NA	NA	NA	NA	NA	NA	NA	NA	NA	NA	NA	NA	NA	NA	NA	NA	NA	NA	NA	NA	NA	NA	NA	NA	NA	NA	NA	NA	NA	NA	NA	NA	NA	NA	NA	NA	NA	NA	NA	NA	NA	NA	NA	NA	NA	NA	NA	NA	NA	NA	NA	NA	5.66391	5.6837	5.88996	5.99774	6.0268	5.81762	5.74685	5.76553	6.4446	5.43962	5.58195	5.88996	5.6893	5.78398	5.63807	5.56682	5.4363	6.17193	50.7	51.4	59.3	63.9	65.2	56.4	53.7	54.4	87.1	43.4	47.9	59.3	51.6	55.1	49.8	47.4	43.3	72.1	1	1	1	1	1	1	1	1	1	High	High	High	High	High	High	High	High	High	3	12.9032	0	NA	NA	NA	NA	NA	NA	NA	NA	NA	8.59	0	0	Homo sapiens (Human)	NA	NA	NA	NA	NA
Q8NI60	IsMasterProtein	NA	Q8NI60	Q8NI60	Q8NI60	NA	NA	NA	NA	NA	FALSE	TRUE	Q8NI60	COQ8A	Atypical kinase COQ8A, mitochondrial (EC 2.7.-.-) (Chaperone activity of bc1 complex-like) (Chaperone-ABC1-like) (Coenzyme Q protein 8A) (aarF domain-containing protein kinase 3)	Q8NI60	reviewed	5	membrane [GO:0016020]; mitochondrion [GO:0005739]; ADP binding [GO:0043531]; ATP binding [GO:0005524]; kinase activity [GO:0016301]; phosphorylation [GO:0016310]; ubiquinone biosynthetic process [GO:0006744]	9	5	5	5	5	0	IsImprovedGroupMaster	High	NA	NA	NA	NA	NA	NA	NA	NA	NA	FALSE	Human	NA	NA	3 v 2	0.160476	0.391365	0.925059	0 v 0	NA	NA	NA	0 v 0	NA	NA	NA	0 v 0	NA	NA	NA	NA	NA	NA	NA	NA	NA	NA	NA	NA	NA	NA	NA	NA	NA	NA	NA	NA	NA	NA	NA	NA	NA	NA	NA	NA	NA	NA	NA	NA	NA	NA	NA	NA	NA	NA	NA	NA	NA	NA	NA	NA	NA	NA	NA	NA	NA	NA	NA	NA	NA	NA	NA	NA	NA	NA	NA	NA	NA	NA	NA	NA	NA	NA	6.16591	6.10852	6.52669	6.1334	6.19574	6.30195	6.19967	6.01346	6.30012	5.94017	6.00675	6.52669	5.82528	5.95187	6.12309	6.01792	5.6837	6.02901	71.8	69	92.2	70.2	73.3	78.9	73.5	64.6	78.8	61.4	64.3	92.2	56.7	61.9	69.7	64.8	51.4	65.3	2	2	2	2	2	2	2	2	2	High	High	High	High	High	High	High	High	High	5	8.50077	0	NA	NA	NA	NA	NA	NA	NA	NA	NA	6.99	0	0	Homo sapiens (Human)	NA	NA	NA	NA	NA
Q96D53	IsMasterProtein	NA	A0A7I2V3G8, A0A7I2V3W7, A0A7I2V3Y0, A0A7I2V4T3, A0A7I2V4Z6, A0A7I2V544, A0A7I2V5Z5, M0QZZ2, M0R001, M0R011, M0R0L2, M0R362, M0R3F7, Q96D53	A0A7I2V5Z5, Q96D53	Q96D53	NA	NA	NA	NA	NA	FALSE	TRUE	Q96D53	COQ8B	Atypical kinase COQ8B, mitochondrial (EC 2.7.-.-) (AarF domain-containing protein kinase 4) (Coenzyme Q protein 8B)	Q96D53	reviewed	5	cytosol [GO:0005829]; mitochondrial membrane [GO:0031966]; mitochondrion [GO:0005739]; plasma membrane [GO:0005886]; ATP binding [GO:0005524]; ATP hydrolysis activity [GO:0016887]; kinase activity [GO:0016301]; lipid binding [GO:0008289]; cerebellar Purkinje cell layer morphogenesis [GO:0021692]; phosphorylation [GO:0016310]; ubiquinone biosynthetic process [GO:0006744]	32	13	15	0	13	0	IsImprovedGroupMaster	High	NA	NA	NA	NA	NA	NA	NA	NA	NA	FALSE	Human	NA	NA	3 v 2	-0.0230948	0.368605	0.921263	0 v 0	NA	NA	NA	0 v 0	NA	NA	NA	0 v 0	NA	NA	NA	NA	NA	NA	NA	NA	NA	NA	NA	NA	NA	NA	NA	NA	NA	NA	NA	NA	NA	NA	NA	NA	NA	NA	NA	NA	NA	NA	NA	NA	NA	NA	NA	NA	NA	NA	NA	NA	NA	NA	NA	NA	NA	NA	NA	NA	NA	NA	NA	NA	NA	NA	NA	NA	NA	NA	NA	NA	NA	NA	NA	NA	NA	NA	8.95826	8.9655	8.93723	8.98242	9.07066	8.97097	8.96029	8.99322	8.50898	8.73302	8.86511	8.93723	8.6749	8.82655	8.79214	8.77972	8.66285	8.23745	497.4	499.9	490.2	505.8	537.7	501.8	498.1	509.6	364.3	425.5	466.3	490.2	408.7	454	443.3	439.5	405.3	301.8	10	10	10	10	10	10	10	10	10	High	High	High	High	High	High	High	High	High	13	32.3529	0	NA	NA	NA	NA	NA	NA	NA	NA	NA	7.23	0	0	Homo sapiens (Human)	NA	NA	NA	NA	NA
O75208	IsMasterProtein	NA	H3BNT2, H3BPC6, H3BPW3, H3BPY0, H3BRC0, H3BSJ5, H3BVA5, O75208	O75208	O75208	NA	NA	NA	NA	NA	FALSE	TRUE	O75208	COQ9	Ubiquinone biosynthesis protein COQ9, mitochondrial	O75208	reviewed	5	mitochondrial inner membrane [GO:0005743]; mitochondrion [GO:0005739]; ubiquinone biosynthesis complex [GO:0110142]; lipid binding [GO:0008289]; protein homodimerization activity [GO:0042803]; mitochondrial electron transport, NADH to ubiquinone [GO:0006120]; ubiquinone biosynthetic process [GO:0006744]	25	8	10	0	8	0	IsImprovedGroupMaster	High	NA	NA	NA	NA	NA	NA	NA	NA	NA	FALSE	Human	NA	NA	3 v 2	-0.0733284	0.0671843	0.884963	0 v 0	NA	NA	NA	0 v 0	NA	NA	NA	0 v 0	NA	NA	NA	NA	NA	NA	NA	NA	NA	NA	NA	NA	NA	NA	NA	NA	NA	NA	NA	NA	NA	NA	NA	NA	NA	NA	NA	NA	NA	NA	NA	NA	NA	NA	NA	NA	NA	NA	NA	NA	NA	NA	NA	NA	NA	NA	NA	NA	NA	NA	NA	NA	NA	NA	NA	NA	NA	NA	NA	NA	NA	NA	NA	NA	NA	NA	9.53138	9.60529	9.58308	9.42017	9.43796	9.50799	9.66053	9.63263	9.42375	9.30606	9.50502	9.58308	9.11296	9.19377	9.32912	9.47978	9.30241	9.15254	740	778.9	767	685.1	693.6	728.1	809.3	793.8	686.8	633	726.6	767	553.7	585.6	643.2	714	631.4	569.1	7	7	7	7	7	7	7	7	7	High	High	High	High	High	High	High	High	High	8	24.5283	0	NA	NA	NA	NA	NA	NA	NA	NA	NA	5.94	0	0	Homo sapiens (Human)	NA	NA	NA	NA	NA
P31146	IsMasterProtein	NA	H3BNA2, H3BRJ0, H3BRY3, H3BSL1, H3BTU6, H3BU76, P31146	P31146	P31146	NA	NA	NA	NA	NA	FALSE	TRUE	P31146	CORO1A	Coronin-1A (Coronin-like protein A) (Clipin-A) (Coronin-like protein p57) (Tryptophan aspartate-containing coat protein) (TACO)	P31146	reviewed	5	actin filament [GO:0005884]; axon [GO:0030424]; cell-cell junction [GO:0005911]; cortical actin cytoskeleton [GO:0030864]; cytoplasm [GO:0005737]; cytosol [GO:0005829]; early endosome [GO:0005769]; extracellular exosome [GO:0070062]; glutamatergic synapse [GO:0098978]; immunological synapse [GO:0001772]; lamellipodium [GO:0030027]; membrane [GO:0016020]; phagocytic cup [GO:0001891]; phagocytic vesicle [GO:0045335]; phagocytic vesicle membrane [GO:0030670]; plasma membrane [GO:0005886]; protein-containing complex [GO:0032991]; actin binding [GO:0003779]; actin filament binding [GO:0051015]; actin monomer binding [GO:0003785]; cytoskeletal protein binding [GO:0008092]; myosin heavy chain binding [GO:0032036]; phosphatidylinositol 3-kinase binding [GO:0043548]; protein homodimerization activity [GO:0042803]; RNA binding [GO:0003723]; actin cytoskeleton organization [GO:0030036]; actin filament organization [GO:0007015]; calcium ion transport [GO:0006816]; cell migration [GO:0016477]; cell-substrate adhesion [GO:0031589]; cellular response to interleukin-4 [GO:0071353]; early endosome to recycling endosome transport [GO:0061502]; epithelial cell migration [GO:0010631]; homeostasis of number of cells within a tissue [GO:0048873]; innate immune response [GO:0045087]; leukocyte chemotaxis [GO:0030595]; natural killer cell degranulation [GO:0043320]; negative regulation of actin nucleation [GO:0051126]; negative regulation of neuron apoptotic process [GO:0043524]; negative regulation of vesicle fusion [GO:0031339]; nerve growth factor signaling pathway [GO:0038180]; neuron apoptotic process [GO:0051402]; phagocytosis [GO:0006909]; phagolysosome assembly [GO:0001845]; positive chemotaxis [GO:0050918]; positive regulation of T cell migration [GO:2000406]; positive regulation of T cell proliferation [GO:0042102]; regulation of actin cytoskeleton organization [GO:0032956]; regulation of actin filament polymerization [GO:0030833]; regulation of cell shape [GO:0008360]; regulation of release of sequestered calcium ion into cytosol [GO:0051279]; T cell homeostasis [GO:0043029]; T cell proliferation [GO:0042098]; thymocyte migration [GO:0072679]; uropod organization [GO:0032796]; vesicle fusion [GO:0006906]	15	6	10	2	5	0	IsImprovedGroupMaster	High	NA	NA	NA	NA	NA	NA	NA	NA	NA	FALSE	Human	NA	NA	3 v 2	0.0954183	0.246762	0.899517	0 v 0	NA	NA	NA	0 v 0	NA	NA	NA	0 v 0	NA	NA	NA	NA	NA	NA	NA	NA	NA	NA	NA	NA	NA	NA	NA	NA	NA	NA	NA	NA	NA	NA	NA	NA	NA	NA	NA	NA	NA	NA	NA	NA	NA	NA	NA	NA	NA	NA	NA	NA	NA	NA	NA	NA	NA	NA	NA	NA	NA	NA	NA	NA	NA	NA	NA	NA	NA	NA	NA	NA	NA	NA	NA	NA	NA	NA	6.12309	6.01569	6.2211	6.05094	5.99774	6.08958	6.01346	6.03562	5.71149	5.89724	5.91648	6.2211	5.74416	5.75489	5.90929	5.83289	5.70321	5.44294	69.7	64.7	74.6	66.3	63.9	68.1	64.6	65.6	52.4	59.6	60.4	74.6	53.6	54	60.1	57	52.1	43.5	2	2	2	2	2	2	2	2	2	High	High	High	High	High	High	High	High	High	6	14.7505	0	NA	NA	NA	NA	NA	NA	NA	NA	NA	6.68	0	0	Homo sapiens (Human)	NA	NA	NA	NA	NA
Q9BR76	IsMasterProtein	NA	A0A087WW53, F5H0D2, F5H390, Q9BR76	Q9BR76	Q9BR76	NA	NA	NA	NA	NA	FALSE	TRUE	Q9BR76	CORO1B	Coronin-1B (Coronin-2)	Q9BR76	reviewed	5	actin filament [GO:0005884]; cell leading edge [GO:0031252]; cell periphery [GO:0071944]; cytoplasm [GO:0005737]; cytosol [GO:0005829]; extracellular exosome [GO:0070062]; focal adhesion [GO:0005925]; lamellipodium [GO:0030027]; perinuclear region of cytoplasm [GO:0048471]; plasma membrane [GO:0005886]; stress fiber [GO:0001725]; actin filament binding [GO:0051015]; Arp2/3 complex binding [GO:0071933]; cadherin binding [GO:0045296]; identical protein binding [GO:0042802]; actin cytoskeleton organization [GO:0030036]; actin filament branching [GO:0090135]; actin filament bundle assembly [GO:0051017]; actin filament organization [GO:0007015]; cell migration [GO:0016477]; cellular response to platelet-derived growth factor stimulus [GO:0036120]; endothelial cell chemotaxis [GO:0035767]; negative regulation of Arp2/3 complex-mediated actin nucleation [GO:0034316]; negative regulation of smooth muscle cell chemotaxis [GO:0071672]; positive regulation of lamellipodium morphogenesis [GO:2000394]; protein localization to cell leading edge [GO:1902463]; regulation of Arp2/3 complex-mediated actin nucleation [GO:0034315]; ruffle organization [GO:0031529]; wound healing [GO:0042060]	18	10	18	6	10	0	IsImprovedGroupMaster	High	NA	NA	NA	NA	NA	NA	NA	NA	NA	FALSE	Human	NA	NA	3 v 2	-0.028043	0.736758	0.9586	0 v 0	NA	NA	NA	0 v 0	NA	NA	NA	0 v 0	NA	NA	NA	NA	NA	NA	NA	NA	NA	NA	NA	NA	NA	NA	NA	NA	NA	NA	NA	NA	NA	NA	NA	NA	NA	NA	NA	NA	NA	NA	NA	NA	NA	NA	NA	NA	NA	NA	NA	NA	NA	NA	NA	NA	NA	NA	NA	NA	NA	NA	NA	NA	NA	NA	NA	NA	NA	NA	NA	NA	NA	NA	NA	NA	NA	NA	9.88631	9.90599	9.79181	10.0316	10.0217	10.0286	9.82798	9.95085	9.54535	9.66107	9.80558	9.79181	9.72434	9.77775	9.84972	9.64746	9.62059	9.27426	946.4	959.4	886.4	1046.7	1039.5	1044.5	908.9	989.7	747.2	809.6	894.9	886.4	845.9	877.8	922.7	802	787.2	619.2	8	8	8	8	8	8	8	8	8	High	High	High	High	High	High	High	High	High	10	17.7914	0	NA	NA	NA	NA	NA	NA	NA	NA	NA	5.88	0	0	Homo sapiens (Human)	NA	NA	NA	NA	NA
Q9ULV4	IsMasterProtein	NA	B4E3S0, F8VRE9, F8VSA4, F8VTT6, F8VUX3, F8VV53, F8VVB7, F8W1H8, H0YHL7, J3KSS5, J3QLV6, Q6QEF8, Q9ULV4	Q9ULV4	Q9ULV4	NA	NA	NA	NA	NA	FALSE	TRUE	Q9ULV4	CORO1C	Coronin-1C (Coronin-3) (hCRNN4)	Q9ULV4	reviewed	5	actin cytoskeleton [GO:0015629]; cell cortex [GO:0005938]; endosome membrane [GO:0010008]; flotillin complex [GO:0016600]; focal adhesion [GO:0005925]; lamellipodium [GO:0030027]; lateral plasma membrane [GO:0016328]; ruffle membrane [GO:0032587]; sarcolemma [GO:0042383]; sarcomere [GO:0030017]; synapse [GO:0045202]; actin filament binding [GO:0051015]; small GTPase binding [GO:0031267]; actin filament organization [GO:0007015]; activation of GTPase activity [GO:0090630]; corpus callosum development [GO:0022038]; endosomal transport [GO:0016197]; endosome fission [GO:0140285]; endosome membrane tubulation [GO:0097750]; establishment of protein localization [GO:0045184]; membrane fission [GO:0090148]; negative regulation of epithelial cell migration [GO:0010633]; negative regulation of focal adhesion assembly [GO:0051895]; negative regulation of protein kinase activity by regulation of protein phosphorylation [GO:0044387]; negative regulation of protein phosphorylation [GO:0001933]; negative regulation of substrate adhesion-dependent cell spreading [GO:1900025]; neural crest cell migration [GO:0001755]; phagocytosis [GO:0006909]; positive regulation of lamellipodium morphogenesis [GO:2000394]; regulation of epithelial cell migration [GO:0010632]; regulation of fibroblast migration [GO:0010762]; regulation of focal adhesion assembly [GO:0051893]; regulation of protein phosphorylation [GO:0001932]; regulation of ruffle assembly [GO:1900027]; regulation of substrate adhesion-dependent cell spreading [GO:1900024]; signal transduction [GO:0007165]; ventricular system development [GO:0021591]	38	26	51	0	25	1	IsImprovedGroupMaster	High	NA	NA	NA	NA	NA	NA	NA	NA	NA	FALSE	Human	NA	NA	3 v 2	0.0176936	0.680165	0.947075	0 v 0	NA	NA	NA	0 v 0	NA	NA	NA	0 v 0	NA	NA	NA	NA	NA	NA	NA	NA	NA	NA	NA	NA	NA	NA	NA	NA	NA	NA	NA	NA	NA	NA	NA	NA	NA	NA	NA	NA	NA	NA	NA	NA	NA	NA	NA	NA	NA	NA	NA	NA	NA	NA	NA	NA	NA	NA	NA	NA	NA	NA	NA	NA	NA	NA	NA	NA	NA	NA	NA	NA	NA	NA	NA	NA	NA	NA	11.4946	11.3784	11.4828	11.4433	11.4082	11.4779	11.4292	11.4392	11.5283	11.2694	11.2781	11.4828	11.136	11.1642	11.299	11.2486	11.1089	11.257	2885.4	2662.2	2862	2784.7	2717.7	2852.2	2757.7	2776.8	2953.6	2468.4	2483.4	2862	2250.4	2294.8	2519.6	2433.2	2208.6	2447.4	19	19	19	19	19	19	19	19	19	High	High	High	High	High	High	High	High	High	26	38.3966	0	NA	NA	NA	NA	NA	NA	NA	NA	NA	7.08	0	0	Homo sapiens (Human)	NA	NA	NA	NA	NA
