## Supplementary File 1 for "Recombinant SARS-CoV-2 lacking initiating and internal methionine codons within ORF10 is attenuated *in vivo*" (part 6 of 28)

### Sheet: Data (continued)
Accession Improvement											PhosphopeptidePresent	Primary Protein Row	Accession			Uniprot Annotation				Protein ID Metrics								Phospho ID Metrics									Databases				10 v WT - No WT3																Phospho Log2 Adjusted Normalized	Phospho Log2 Adjusted Normalized	Phospho Log2 Adjusted Normalized	Phospho Log2 Adjusted Normalized	Phospho Log2 Adjusted Normalized	Phospho Log2 Adjusted Normalized	Phospho Log2 Adjusted Normalized	Phospho Log2 Adjusted Normalized	Phospho Log2 Adjusted Normalized	Phospho Log2 Normalized	Phospho Log2 Normalized	Phospho Log2 Normalized	Phospho Log2 Normalized	Phospho Log2 Normalized	Phospho Log2 Normalized	Phospho Log2 Normalized	Phospho Log2 Normalized	Phospho Log2 Normalized	Phospho Log2 Raw	Phospho Log2 Raw	Phospho Log2 Raw	Phospho Log2 Raw	Phospho Log2 Raw	Phospho Log2 Raw	Phospho Log2 Raw	Phospho Log2 Raw	Phospho Log2 Raw	Phospho Normalized	Phospho Normalized	Phospho Normalized	Phospho Normalized	Phospho Normalized	Phospho Normalized	Phospho Normalized	Phospho Normalized	Phospho Normalized	Phospho Raw	Phospho Raw	Phospho Raw	Phospho Raw	Phospho Raw	Phospho Raw	Phospho Raw	Phospho Raw	Phospho Raw	Phospho Count									Phospho Found In Sample	Phospho Found In Sample	Phospho Found In Sample	Phospho Found In Sample	Phospho Found In Sample	Phospho Found In Sample	Phospho Found In Sample	Phospho Found In Sample	Phospho Found In Sample	Protein Log2 Normalized	Protein Log2 Normalized	Protein Log2 Normalized	Protein Log2 Normalized	Protein Log2 Normalized	Protein Log2 Normalized	Protein Log2 Normalized	Protein Log2 Normalized	Protein Log2 Normalized	Protein Log2 Raw	Protein Log2 Raw	Protein Log2 Raw	Protein Log2 Raw	Protein Log2 Raw	Protein Log2 Raw	Protein Log2 Raw	Protein Log2 Raw	Protein Log2 Raw	Protein Normalized	Protein Normalized	Protein Normalized	Protein Normalized	Protein Normalized	Protein Normalized	Protein Normalized	Protein Normalized	Protein Normalized	Protein Raw	Protein Raw	Protein Raw	Protein Raw	Protein Raw	Protein Raw	Protein Raw	Protein Raw	Protein Raw	Protein Count	Protein Count	Protein Count	Protein Count	Protein Count	Protein Count	Protein Count	Protein Count	Protein Count	Protein Found In Sample	Protein Found In Sample	Protein Found In Sample	Protein Found In Sample	Protein Found In Sample	Protein Found In Sample	Protein Found In Sample	Protein Found In Sample	Protein Found In Sample	Protein ID Metrics											Proteins						Sequest HT	Sequest HT	Da	Sequest HT
Q92828	IsMasterProtein	NA	Q92828	Q92828	Q92828	NA	NA	NA	NA	NA	FALSE	TRUE	Q92828	CORO2A	Coronin-2A (IR10) (WD repeat-containing protein 2)	Q92828	reviewed	4	transcription repressor complex [GO:0017053]; actin filament binding [GO:0051015]; intracellular signal transduction [GO:0035556]	7	4	4	3	3	0	IsImprovedGroupMaster	High	NA	NA	NA	NA	NA	NA	NA	NA	NA	FALSE	Human	NA	NA	0 v 0	NA	NA	NA	0 v 0	NA	NA	NA	0 v 0	NA	NA	NA	0 v 0	NA	NA	NA	NA	NA	NA	NA	NA	NA	NA	NA	NA	NA	NA	NA	NA	NA	NA	NA	NA	NA	NA	NA	NA	NA	NA	NA	NA	NA	NA	NA	NA	NA	NA	NA	NA	NA	NA	NA	NA	NA	NA	NA	NA	NA	NA	NA	NA	NA	NA	NA	NA	NA	NA	NA	NA	NA	NA	NA	NA	NA	NA	NA	NA	NA	NA	NA	NA	NA	NA	NA	NA	NA	NA	NA	NA	NA	NA	NA	NA	NA	NA	NA	NA	NA	NA	NA	NA	NA	NA	NA	NA	NA	NA	NA	NA	NA	NA	NA	NA	NA	NA	NA	NA	NA	NA	NA	NA	NA	NA	NA	High	High	High	High	High	High	High	High	High	4	6.66667	0.001	NA	NA	NA	NA	NA	NA	NA	NA	NA	8.05	0	0	Homo sapiens (Human)	NA	NA	NA	NA	NA
Q14019	IsMasterProtein	NA	H3BT58, Q14019	Q14019	Q14019	NA	NA	NA	NA	NA	FALSE	TRUE	Q14019	COTL1	Coactosin-like protein	Q14019	reviewed	5	cortical actin cytoskeleton [GO:0030864]; cytosol [GO:0005829]; extracellular exosome [GO:0070062]; extracellular region [GO:0005576]; ficolin-1-rich granule lumen [GO:1904813]; nucleus [GO:0005634]; secretory granule lumen [GO:0034774]; site of polarized growth [GO:0030427]; actin binding [GO:0003779]; actin filament binding [GO:0051015]; enzyme binding [GO:0019899]; defense response to fungus [GO:0050832]; regulation of actin filament polymerization [GO:0030833]	64	12	45	5	12	0	IsImprovedGroupMaster	High	NA	NA	NA	NA	NA	NA	NA	NA	NA	FALSE	Human	NA	NA	3 v 2	0.00605782	0.853582	0.988248	0 v 0	NA	NA	NA	0 v 0	NA	NA	NA	0 v 0	NA	NA	NA	NA	NA	NA	NA	NA	NA	NA	NA	NA	NA	NA	NA	NA	NA	NA	NA	NA	NA	NA	NA	NA	NA	NA	NA	NA	NA	NA	NA	NA	NA	NA	NA	NA	NA	NA	NA	NA	NA	NA	NA	NA	NA	NA	NA	NA	NA	NA	NA	NA	NA	NA	NA	NA	NA	NA	NA	NA	NA	NA	NA	NA	NA	NA	10.1713	10.079	10.1473	10.0301	10.0327	9.99887	10.1157	10.1372	11.3955	9.94618	9.97871	10.1473	9.72281	9.78872	9.82002	9.93517	9.80687	11.1243	1153.1	1081.6	1134.1	1045.6	1047.5	1023.2	1109.5	1126.2	2694	986.5	1009	1134.1	845	884.5	903.9	979	895.7	2232.3	5	6	6	6	6	6	6	6	6	High	High	High	High	High	High	High	High	High	12	64.0845	0	NA	NA	NA	NA	NA	NA	NA	NA	NA	5.67	0	0	Homo sapiens (Human)	NA	NA	NA	NA	NA
Q9Y6N1	IsMasterProtein	NA	Q9Y6N1	Q9Y6N1	Q9Y6N1	NA	NA	NA	NA	NA	FALSE	TRUE	Q9Y6N1	COX11	Cytochrome c oxidase assembly protein COX11, mitochondrial	Q9Y6N1	reviewed	5	mitochondrial inner membrane [GO:0005743]; mitochondrion [GO:0005739]; protein-containing complex [GO:0032991]; copper ion binding [GO:0005507]; electron transfer activity [GO:0009055]; intracellular monoatomic cation homeostasis [GO:0030003]; negative regulation of glucokinase activity [GO:0033132]	4	1	1	1	1	0	IsImprovedGroupMaster	High	NA	NA	NA	NA	NA	NA	NA	NA	NA	FALSE	Human	NA	NA	0 v 0	NA	NA	NA	0 v 0	NA	NA	NA	0 v 0	NA	NA	NA	0 v 0	NA	NA	NA	NA	NA	NA	NA	NA	NA	NA	NA	NA	NA	NA	NA	NA	NA	NA	NA	NA	NA	NA	NA	NA	NA	NA	NA	NA	NA	NA	NA	NA	NA	NA	NA	NA	NA	NA	NA	NA	NA	NA	NA	NA	NA	NA	NA	NA	NA	NA	NA	NA	NA	NA	NA	NA	NA	NA	NA	NA	NA	NA	NA	NA	NA	NA	NA	NA	NA	NA	NA	NA	NA	NA	NA	NA	NA	NA	NA	NA	NA	NA	NA	NA	NA	NA	NA	NA	NA	NA	NA	NA	NA	NA	NA	NA	NA	NA	NA	NA	NA	NA	NA	NA	NA	NA	NA	NA	NA	NA	NA	High	High	High	High	High	High	High	High	High	1	3.62319	0.007	NA	NA	NA	NA	NA	NA	NA	NA	NA	9.06	0	0	Homo sapiens (Human)	NA	NA	NA	NA	NA
Q96I36	IsMasterProtein	NA	Q96I36	Q96I36	Q96I36	NA	NA	NA	NA	NA	FALSE	TRUE	Q96I36	COX14	Cytochrome c oxidase assembly protein COX14	Q96I36	reviewed	4	mitochondrial membrane [GO:0031966]; mitochondrion [GO:0005739]; mitochondrial cytochrome c oxidase assembly [GO:0033617]	26	2	2	2	2	0	IsImprovedGroupMaster	Medium	NA	NA	NA	NA	NA	NA	NA	NA	NA	FALSE	Human	NA	NA	3 v 2	-0.0161403	0.922427	0.993304	0 v 0	NA	NA	NA	0 v 0	NA	NA	NA	0 v 0	NA	NA	NA	NA	NA	NA	NA	NA	NA	NA	NA	NA	NA	NA	NA	NA	NA	NA	NA	NA	NA	NA	NA	NA	NA	NA	NA	NA	NA	NA	NA	NA	NA	NA	NA	NA	NA	NA	NA	NA	NA	NA	NA	NA	NA	NA	NA	NA	NA	NA	NA	NA	NA	NA	NA	NA	NA	NA	NA	NA	NA	NA	NA	NA	NA	NA	6.02901	6.3837	5.95187	6.32733	6.46271	6.19377	6.2114	6.06393	5.55459	5.80478	6.28355	5.95187	6.02015	6.21917	6.01346	6.02901	5.73335	5.2817	65.3	83.5	61.9	80.3	88.2	73.2	74.1	66.9	47	55.9	77.9	61.9	64.9	74.5	64.6	65.3	53.2	38.9	1	1	1	1	1	1	1	1	1	High	High	High	High	High	High	High	High	High	2	26.3158	0.016	NA	NA	NA	NA	NA	NA	NA	NA	NA	9.55	0	0	Homo sapiens (Human)	NA	NA	NA	NA	NA
Q7KZN9	IsMasterProtein	NA	A0A3B3IRX1, Q7KZN9	Q7KZN9	Q7KZN9	NA	NA	NA	NA	NA	FALSE	TRUE	Q7KZN9	COX15	Cytochrome c oxidase assembly protein COX15 homolog	Q7KZN9	reviewed	5	cytochrome complex [GO:0070069]; mitochondrial inner membrane [GO:0005743]; mitochondrial respirasome [GO:0005746]; mitochondrion [GO:0005739]; nucleoplasm [GO:0005654]; cytochrome-c oxidase activity [GO:0004129]; heme binding [GO:0020037]; molecular adaptor activity [GO:0060090]; oxidoreductase activity, acting on NAD(P)H, heme protein as acceptor [GO:0016653]; oxidoreductase activity, acting on the CH-CH group of donors [GO:0016627]; cellular respiration [GO:0045333]; heme A biosynthetic process [GO:0006784]; heme biosynthetic process [GO:0006783]; mitochondrial electron transport, cytochrome c to oxygen [GO:0006123]; proton transmembrane transport [GO:1902600]; respiratory chain complex IV assembly [GO:0008535]; respiratory gaseous exchange by respiratory system [GO:0007585]	17	6	8	2	6	0	IsImprovedGroupMaster	High	NA	NA	NA	NA	NA	NA	NA	NA	NA	FALSE	Human	NA	NA	3 v 2	0.00672312	0.957447	0.996582	0 v 0	NA	NA	NA	0 v 0	NA	NA	NA	0 v 0	NA	NA	NA	NA	NA	NA	NA	NA	NA	NA	NA	NA	NA	NA	NA	NA	NA	NA	NA	NA	NA	NA	NA	NA	NA	NA	NA	NA	NA	NA	NA	NA	NA	NA	NA	NA	NA	NA	NA	NA	NA	NA	NA	NA	NA	NA	NA	NA	NA	NA	NA	NA	NA	NA	NA	NA	NA	NA	NA	NA	NA	NA	NA	NA	NA	NA	8.70287	8.64818	8.64674	8.85674	8.84455	8.8351	8.55919	8.75922	7.95594	8.47776	8.54805	8.64674	8.54959	8.60028	8.65607	8.37851	8.42878	7.6851	416.7	401.2	400.8	463.6	459.7	456.7	377.2	433.3	248.3	356.5	374.3	400.8	374.7	388.1	403.4	332.8	344.6	205.8	5	5	5	5	5	5	5	5	5	High	High	High	High	High	High	High	High	High	6	17.3171	0	NA	NA	NA	NA	NA	NA	NA	NA	NA	9.82	0	0	Homo sapiens (Human)	NA	NA	NA	NA	NA
Q14061	IsMasterProtein	NA	C9J8T6, H7C4E5, Q14061	Q14061	Q14061	NA	NA	NA	NA	NA	FALSE	TRUE	Q14061	COX17	Cytochrome c oxidase copper chaperone	Q14061	reviewed	5	cytoplasm [GO:0005737]; mitochondrial intermembrane space [GO:0005758]; copper chaperone activity [GO:0016531]; copper ion binding [GO:0005507]; cuprous ion binding [GO:1903136]; enzyme activator activity [GO:0008047]; ion binding [GO:0043167]; copper ion transport [GO:0006825]; generation of precursor metabolites and energy [GO:0006091]; mitochondrial cytochrome c oxidase assembly [GO:0033617]; positive regulation of cell population proliferation [GO:0008284]; positive regulation of cytochrome-c oxidase activity [GO:1904960]	59	3	6	0	3	0	IsImprovedGroupMaster	High	NA	NA	NA	NA	NA	NA	NA	NA	NA	FALSE	Human	NA	NA	3 v 2	-0.0881587	0.412387	0.926898	0 v 0	NA	NA	NA	0 v 0	NA	NA	NA	0 v 0	NA	NA	NA	NA	NA	NA	NA	NA	NA	NA	NA	NA	NA	NA	NA	NA	NA	NA	NA	NA	NA	NA	NA	NA	NA	NA	NA	NA	NA	NA	NA	NA	NA	NA	NA	NA	NA	NA	NA	NA	NA	NA	NA	NA	NA	NA	NA	NA	NA	NA	NA	NA	NA	NA	NA	NA	NA	NA	NA	NA	NA	NA	NA	NA	NA	NA	9.01876	8.91019	8.91439	9.00562	8.93428	9.00028	9.10696	8.96492	7.98242	8.79377	8.80993	8.91439	8.69836	8.69035	8.82146	8.9263	8.63445	7.71149	518.7	481.1	482.5	514	489.2	512.1	551.4	499.7	252.9	443.8	448.8	482.5	415.4	413.1	452.4	486.5	397.4	209.6	3	3	3	3	3	3	3	3	3	High	High	High	High	High	High	High	High	High	3	58.7302	0	NA	NA	NA	NA	NA	NA	NA	NA	NA	7.24	0	0	Homo sapiens (Human)	NA	NA	NA	NA	NA
Q49B96	IsMasterProtein	NA	F8WEL9, Q49B96	Q49B96	Q49B96	NA	NA	NA	NA	NA	FALSE	TRUE	Q49B96	COX19	Cytochrome c oxidase assembly protein COX19 (hCOX19)	Q49B96	reviewed	4	cytosol [GO:0005829]; mitochondrial intermembrane space [GO:0005758]; mitochondrion [GO:0005739]; intracellular copper ion homeostasis [GO:0006878]; mitochondrial cytochrome c oxidase assembly [GO:0033617]	41	4	4	1	4	0	IsImprovedGroupMaster	High	NA	NA	NA	NA	NA	NA	NA	NA	NA	FALSE	Human	NA	NA	3 v 2	-0.0542273	0.66188	0.945085	0 v 0	NA	NA	NA	0 v 0	NA	NA	NA	0 v 0	NA	NA	NA	NA	NA	NA	NA	NA	NA	NA	NA	NA	NA	NA	NA	NA	NA	NA	NA	NA	NA	NA	NA	NA	NA	NA	NA	NA	NA	NA	NA	NA	NA	NA	NA	NA	NA	NA	NA	NA	NA	NA	NA	NA	NA	NA	NA	NA	NA	NA	NA	NA	NA	NA	NA	NA	NA	NA	NA	NA	NA	NA	NA	NA	NA	NA	6.06178	6.39403	6.18982	6.07895	6.08534	5.98641	6.21335	6.32553	6.20163	5.83542	6.29462	6.18982	5.77083	5.84298	5.80735	6.03342	5.99548	5.93074	66.8	84.1	73	67.6	67.9	63.4	74.2	80.2	73.6	57.1	78.5	73	54.6	57.4	56	65.5	63.8	61	1	1	1	1	1	1	1	1	1	High	High	High	High	High	High	High	High	High	4	41.1111	0.001	NA	NA	NA	NA	NA	NA	NA	NA	NA	8.72	0	0	Homo sapiens (Human)	NA	NA	NA	NA	NA
Q5RI15	IsMasterProtein	NA	Q5RI15	Q5RI15	Q5RI15	NA	NA	NA	NA	NA	FALSE	TRUE	Q5RI15	COX20	Cytochrome c oxidase assembly protein COX20, mitochondrial	Q5RI15	reviewed	5	mitochondrial inner membrane [GO:0005743]; mitochondrion [GO:0005739]; mitochondrial cytochrome c oxidase assembly [GO:0033617]	23	3	6	3	3	0	IsImprovedGroupMaster	High	NA	NA	NA	NA	NA	NA	NA	NA	NA	FALSE	Human	NA	NA	3 v 2	-0.0246095	0.826677	0.983557	0 v 0	NA	NA	NA	0 v 0	NA	NA	NA	0 v 0	NA	NA	NA	NA	NA	NA	NA	NA	NA	NA	NA	NA	NA	NA	NA	NA	NA	NA	NA	NA	NA	NA	NA	NA	NA	NA	NA	NA	NA	NA	NA	NA	NA	NA	NA	NA	NA	NA	NA	NA	NA	NA	NA	NA	NA	NA	NA	NA	NA	NA	NA	NA	NA	NA	NA	NA	NA	NA	NA	NA	NA	NA	NA	NA	NA	NA	7.48543	7.55075	7.38111	7.24698	7.46761	7.42543	7.41363	7.58045	7.77413	7.26021	7.45039	7.38111	6.93899	7.224	7.24698	7.23266	7.24982	7.50303	179.2	187.5	166.7	151.9	177	171.9	170.5	191.4	218.9	153.3	174.9	166.7	122.7	149.5	151.9	150.4	152.2	181.4	2	2	2	2	2	2	2	2	2	High	High	High	High	High	High	High	High	High	3	22.8814	0	NA	NA	NA	NA	NA	NA	NA	NA	NA	8.76	0	0	Homo sapiens (Human)	NA	NA	NA	NA	NA
P13073	IsMasterProtein	NA	H3BN72, H3BNI5, H3BNV9, H3BPG0, P13073, Q86WV2	P13073	P13073	NA	NA	NA	NA	NA	FALSE	TRUE	P13073	COX4I1	Cytochrome c oxidase subunit 4 isoform 1, mitochondrial (Cytochrome c oxidase polypeptide IV) (Cytochrome c oxidase subunit IV isoform 1) (COX IV-1)	P13073	reviewed	5	cytosol [GO:0005829]; membrane [GO:0016020]; mitochondrial inner membrane [GO:0005743]; mitochondrial respiratory chain complex IV [GO:0005751]; mitochondrion [GO:0005739]; nucleoplasm [GO:0005654]; cytochrome-c oxidase activity [GO:0004129]; cellular respiration [GO:0045333]; generation of precursor metabolites and energy [GO:0006091]; mitochondrial electron transport, cytochrome c to oxygen [GO:0006123]	47	12	44	3	12	0	IsImprovedGroupMaster	High	NA	NA	NA	NA	NA	NA	NA	NA	NA	FALSE	Human	NA	NA	3 v 2	-0.0508347	0.322761	0.908085	0 v 0	NA	NA	NA	0 v 0	NA	NA	NA	0 v 0	NA	NA	NA	NA	NA	NA	NA	NA	NA	NA	NA	NA	NA	NA	NA	NA	NA	NA	NA	NA	NA	NA	NA	NA	NA	NA	NA	NA	NA	NA	NA	NA	NA	NA	NA	NA	NA	NA	NA	NA	NA	NA	NA	NA	NA	NA	NA	NA	NA	NA	NA	NA	NA	NA	NA	NA	NA	NA	NA	NA	NA	NA	NA	NA	NA	NA	9.91274	9.98114	9.95128	9.98442	10.0608	10.0126	9.96723	10.0312	10.7876	9.68755	9.88081	9.95128	9.67701	9.81682	9.83368	9.7866	9.70096	10.5164	963.9	1010.7	990	1013	1068.1	1033	1001	1046.4	1767.6	824.6	942.8	990	818.6	901.9	912.5	883.2	832.3	1464.7	6	6	6	6	6	6	6	6	6	High	High	High	High	High	High	High	High	High	12	46.7456	0	NA	NA	NA	NA	NA	NA	NA	NA	NA	9.51	0	0	Homo sapiens (Human)	NA	NA	NA	NA	NA
P20674	IsMasterProtein	NA	H3BNX8, H3BRI0, H3BRM5, H3BV69, P20674	P20674	P20674	NA	NA	NA	NA	NA	FALSE	TRUE	P20674	COX5A	Cytochrome c oxidase subunit 5A, mitochondrial (Cytochrome c oxidase polypeptide Va)	P20674	reviewed	5	mitochondrial inner membrane [GO:0005743]; mitochondrial respiratory chain complex IV [GO:0005751]; cytochrome-c oxidase activity [GO:0004129]; electron transfer activity [GO:0009055]; metal ion binding [GO:0046872]; cellular respiration [GO:0045333]; mitochondrial electron transport, cytochrome c to oxygen [GO:0006123]	32	7	20	0	7	0	IsImprovedGroupMaster	High	NA	NA	NA	NA	NA	NA	NA	NA	NA	FALSE	Human	NA	NA	3 v 2	-0.145154	0.200069	0.897459	0 v 0	NA	NA	NA	0 v 0	NA	NA	NA	0 v 0	NA	NA	NA	NA	NA	NA	NA	NA	NA	NA	NA	NA	NA	NA	NA	NA	NA	NA	NA	NA	NA	NA	NA	NA	NA	NA	NA	NA	NA	NA	NA	NA	NA	NA	NA	NA	NA	NA	NA	NA	NA	NA	NA	NA	NA	NA	NA	NA	NA	NA	NA	NA	NA	NA	NA	NA	NA	NA	NA	NA	NA	NA	NA	NA	NA	NA	9.2891	9.38629	9.28077	9.36019	9.24008	9.19673	9.52474	9.40301	9.63154	9.06393	9.2861	9.28077	9.05284	8.99605	9.01764	9.3443	9.07253	9.36019	625.6	669.2	622	657.2	604.7	586.8	736.6	677	793.2	535.2	624.3	622	531.1	510.6	518.3	650	538.4	657.2	5	5	5	5	5	5	5	5	5	High	High	High	High	High	High	High	High	High	7	32	0	NA	NA	NA	NA	NA	NA	NA	NA	NA	6.79	0	0	Homo sapiens (Human)	NA	NA	NA	NA	NA
P10606	IsMasterProtein	NA	P10606	P10606	P10606	NA	NA	NA	NA	NA	FALSE	TRUE	P10606	COX5B	Cytochrome c oxidase subunit 5B, mitochondrial (Cytochrome c oxidase polypeptide Vb)	P10606	reviewed	5	mitochondrial inner membrane [GO:0005743]; mitochondrial respiratory chain complex IV [GO:0005751]; mitochondrion [GO:0005739]; cytochrome-c oxidase activity [GO:0004129]; metal ion binding [GO:0046872]; cellular respiration [GO:0045333]; mitochondrial electron transport, cytochrome c to oxygen [GO:0006123]; respiratory gaseous exchange by respiratory system [GO:0007585]	56	9	19	9	9	0	IsImprovedGroupMaster	High	NA	NA	NA	NA	NA	NA	NA	NA	NA	FALSE	Human	NA	NA	3 v 2	-0.169656	0.307651	0.90634	0 v 0	NA	NA	NA	0 v 0	NA	NA	NA	0 v 0	NA	NA	NA	NA	NA	NA	NA	NA	NA	NA	NA	NA	NA	NA	NA	NA	NA	NA	NA	NA	NA	NA	NA	NA	NA	NA	NA	NA	NA	NA	NA	NA	NA	NA	NA	NA	NA	NA	NA	NA	NA	NA	NA	NA	NA	NA	NA	NA	NA	NA	NA	NA	NA	NA	NA	NA	NA	NA	NA	NA	NA	NA	NA	NA	NA	NA	10.7755	10.8419	10.694	10.8317	10.7489	10.6839	11.0394	10.8409	11.5065	10.5504	10.7416	10.694	10.5243	10.5049	10.505	10.8588	10.5106	11.2353	1752.9	1835.4	1656.6	1822.5	1720.9	1645	2104.7	1834.1	2909.4	1499.6	1712.1	1656.6	1472.8	1453.1	1453.2	1857.1	1458.8	2410.8	7	8	8	8	8	8	8	8	8	High	High	High	High	High	High	High	High	High	9	55.814	0	NA	NA	NA	NA	NA	NA	NA	NA	NA	8.81	0	0	Homo sapiens (Human)	NA	NA	NA	NA	NA
P12074	IsMasterProtein	NA	P12074	P12074	P12074	NA	NA	NA	NA	NA	FALSE	TRUE	P12074	COX6A1	Cytochrome c oxidase subunit 6A1, mitochondrial (Cytochrome c oxidase polypeptide VIa-liver) (Cytochrome c oxidase subunit VIA-liver) (COX VIa-L)	P12074	reviewed	5	mitochondrial inner membrane [GO:0005743]; mitochondrial respiratory chain complex IV [GO:0005751]; mitochondrion [GO:0005739]; enzyme regulator activity [GO:0030234]; oxidoreductase activity [GO:0016491]; cellular respiration [GO:0045333]; generation of precursor metabolites and energy [GO:0006091]; mitochondrial electron transport, cytochrome c to oxygen [GO:0006123]	27	1	2	1	1	0	IsImprovedGroupMaster	Medium	NA	NA	NA	NA	NA	NA	NA	NA	NA	FALSE	Human	NA	NA	3 v 2	0.031687	0.79985	0.973976	0 v 0	NA	NA	NA	0 v 0	NA	NA	NA	0 v 0	NA	NA	NA	NA	NA	NA	NA	NA	NA	NA	NA	NA	NA	NA	NA	NA	NA	NA	NA	NA	NA	NA	NA	NA	NA	NA	NA	NA	NA	NA	NA	NA	NA	NA	NA	NA	NA	NA	NA	NA	NA	NA	NA	NA	NA	NA	NA	NA	NA	NA	NA	NA	NA	NA	NA	NA	NA	NA	NA	NA	NA	NA	NA	NA	NA	NA	7.35226	7.24888	7.25644	7.05202	7.53916	7.41701	7.15785	7.3505	8.06609	7.12722	7.14873	7.25644	6.74416	7.29554	7.23745	6.97728	7.02015	7.79507	163.4	152.1	152.9	132.7	186	170.9	142.8	163.2	268	139.8	141.9	152.9	107.2	157.1	150.9	126	129.8	222.1	1	1	1	1	1	1	1	1	1	High	High	High	High	High	High	High	High	High	1	26.6055	0.014	NA	NA	NA	NA	NA	NA	NA	NA	NA	9.32	0	0	Homo sapiens (Human)	NA	NA	NA	NA	NA
P14854	IsMasterProtein	NA	A0A494C160, K7EQD3, P14854	P14854	P14854	NA	NA	NA	NA	NA	FALSE	TRUE	P14854	COX6B1	Cytochrome c oxidase subunit 6B1 (Cytochrome c oxidase subunit VIb isoform 1) (COX VIb-1)	P14854	reviewed	5	mitochondrial inner membrane [GO:0005743]; mitochondrial respiratory chain complex IV [GO:0005751]; mitochondrion [GO:0005739]; respiratory chain complex IV [GO:0045277]; cytochrome-c oxidase activity [GO:0004129]; cellular respiration [GO:0045333]; mitochondrial electron transport, cytochrome c to oxygen [GO:0006123]; substantia nigra development [GO:0021762]	67	6	12	4	6	0	IsImprovedGroupMaster	High	NA	NA	NA	NA	NA	NA	NA	NA	NA	FALSE	Human	NA	NA	3 v 2	-0.0728329	0.439224	0.926898	0 v 0	NA	NA	NA	0 v 0	NA	NA	NA	0 v 0	NA	NA	NA	NA	NA	NA	NA	NA	NA	NA	NA	NA	NA	NA	NA	NA	NA	NA	NA	NA	NA	NA	NA	NA	NA	NA	NA	NA	NA	NA	NA	NA	NA	NA	NA	NA	NA	NA	NA	NA	NA	NA	NA	NA	NA	NA	NA	NA	NA	NA	NA	NA	NA	NA	NA	NA	NA	NA	NA	NA	NA	NA	NA	NA	NA	NA	8.14517	8.3394	8.14771	8.16541	8.13134	7.99605	8.33405	8.23314	7.38629	7.92006	8.23936	8.14771	7.85798	7.88753	7.81698	8.1533	7.90268	7.11478	283.1	323.9	283.6	287.1	280.4	255.3	322.7	300.9	167.3	242.2	302.2	283.6	232	236.8	225.5	284.7	239.3	138.6	4	4	4	4	4	4	4	4	4	High	High	High	High	High	High	High	High	High	6	67.4419	0	NA	NA	NA	NA	NA	NA	NA	NA	NA	7.05	0	0	Homo sapiens (Human)	NA	NA	NA	NA	NA
P09669	IsMasterProtein	NA	P09669	P09669	P09669	NA	NA	NA	NA	NA	FALSE	TRUE	P09669	COX6C	Cytochrome c oxidase subunit 6C (Cytochrome c oxidase polypeptide VIc)	P09669	reviewed	5	mitochondrial inner membrane [GO:0005743]; mitochondrial respiratory chain complex IV [GO:0005751]; mitochondrion [GO:0005739]; cellular respiration [GO:0045333]; generation of precursor metabolites and energy [GO:0006091]; mitochondrial electron transport, cytochrome c to oxygen [GO:0006123]	52	7	16	7	7	0	IsImprovedGroupMaster	High	NA	NA	NA	NA	NA	NA	NA	NA	NA	FALSE	Human	NA	NA	3 v 2	-0.237562	0.419717	0.926898	0 v 0	NA	NA	NA	0 v 0	NA	NA	NA	0 v 0	NA	NA	NA	NA	NA	NA	NA	NA	NA	NA	NA	NA	NA	NA	NA	NA	NA	NA	NA	NA	NA	NA	NA	NA	NA	NA	NA	NA	NA	NA	NA	NA	NA	NA	NA	NA	NA	NA	NA	NA	NA	NA	NA	NA	NA	NA	NA	NA	NA	NA	NA	NA	NA	NA	NA	NA	NA	NA	NA	NA	NA	NA	NA	NA	NA	NA	9.23338	9.23936	9.17941	9.33293	9.2211	9.36479	9.64006	9.26983	10.1127	9.00815	9.13904	9.17941	9.02542	8.97699	9.18587	9.45943	8.93958	9.84156	601.9	604.4	579.8	644.9	596.8	659.3	797.9	617.3	1107.2	514.9	563.8	579.8	521.1	503.9	582.4	704	491	917.5	5	5	5	5	5	5	5	5	5	High	High	High	High	High	High	High	High	High	7	52	0	NA	NA	NA	NA	NA	NA	NA	NA	NA	10.39	0	0	Homo sapiens (Human)	NA	NA	NA	NA	NA
H0UI06	IsMasterProteinCandidate	NA	D6R9C3, D6RGV5, D6RIE3, H0UI06, P14406	D6RGV5, D6RIE3, H0UI06, P14406	P14406	NA	NA	NA	NA	NA	FALSE	TRUE	H0UI06	COX7A2	Cytochrome c oxidase subunit 7A2 (Cytochrome c oxidase subunit VIIa polypeptide 2) (Cytochrome c oxidase subunit VIIa polypeptide 2 (Liver), isoform CRA_a)	H0UI06	unreviewed	1	mitochondrial respiratory chain complex IV [GO:0005751]; mitochondrial electron transport, cytochrome c to oxygen [GO:0006123]	20	2	16	0	2	0	IsImprovedGroupMaster	High	NA	NA	NA	NA	NA	NA	NA	NA	NA	FALSE	Human	NA	NA	3 v 2	-0.0349643	0.419478	0.926898	0 v 0	NA	NA	NA	0 v 0	NA	NA	NA	0 v 0	NA	NA	NA	NA	NA	NA	NA	NA	NA	NA	NA	NA	NA	NA	NA	NA	NA	NA	NA	NA	NA	NA	NA	NA	NA	NA	NA	NA	NA	NA	NA	NA	NA	NA	NA	NA	NA	NA	NA	NA	NA	NA	NA	NA	NA	NA	NA	NA	NA	NA	NA	NA	NA	NA	NA	NA	NA	NA	NA	NA	NA	NA	NA	NA	NA	NA	9.4363	9.48603	9.40408	9.47958	9.48059	9.49645	9.44997	9.50422	8.81506	9.21116	9.38586	9.40408	9.17218	9.23649	9.31764	9.26936	9.17393	8.54381	692.8	717.1	677.5	713.9	714.4	722.3	699.4	726.2	450.4	592.7	669	677.5	576.9	603.2	638.1	617.1	577.6	373.2	1	1	1	1	1	1	1	1	1	High	High	High	High	High	High	High	High	High	2	20	0	NA	NA	NA	NA	NA	NA	NA	NA	NA	9.13	0	0	Homo sapiens (Human)	NA	NA	NA	NA	NA
O14548	IsMasterProtein	NA	E5RJZ1, H0YBD2, O14548	O14548	O14548	NA	NA	NA	NA	NA	FALSE	TRUE	O14548	COX7A2L	Cytochrome c oxidase subunit 7A-related protein, mitochondrial (COX7a-related protein) (Cytochrome c oxidase subunit VIIa-related protein) (EB1)	O14548	reviewed	4	mitochondrial inner membrane [GO:0005743]; mitochondrial respirasome [GO:0005746]; mitochondrial respiratory chain complex IV [GO:0005751]; mitochondrion [GO:0005739]; nucleolus [GO:0005730]; cytochrome-c oxidase activity [GO:0004129]; mitochondrial electron transport, cytochrome c to oxygen [GO:0006123]; mitochondrial respirasome assembly [GO:0097250]; regulation of oxidative phosphorylation [GO:0002082]	34	4	5	2	4	0	IsImprovedGroupMaster	High	NA	NA	NA	NA	NA	NA	NA	NA	NA	FALSE	Human	NA	NA	3 v 2	-0.127104	0.0302136	0.884963	0 v 0	NA	NA	NA	0 v 0	NA	NA	NA	0 v 0	NA	NA	NA	NA	NA	NA	NA	NA	NA	NA	NA	NA	NA	NA	NA	NA	NA	NA	NA	NA	NA	NA	NA	NA	NA	NA	NA	NA	NA	NA	NA	NA	NA	NA	NA	NA	NA	NA	NA	NA	NA	NA	NA	NA	NA	NA	NA	NA	NA	NA	NA	NA	NA	NA	NA	NA	NA	NA	NA	NA	NA	NA	NA	NA	NA	NA	8.73573	8.70356	8.65714	8.72281	8.76885	8.65607	8.82432	8.8275	8.92896	8.51057	8.60326	8.65714	8.41532	8.52474	8.47735	8.64386	8.49705	8.6575	426.3	416.9	403.7	422.5	436.2	403.4	453.3	454.3	487.4	364.7	388.9	403.7	341.4	368.3	356.4	400	361.3	403.8	2	2	2	2	2	2	2	2	2	High	High	High	High	High	High	High	High	High	4	34.2105	0	NA	NA	NA	NA	NA	NA	NA	NA	NA	9.42	0	0	Homo sapiens (Human)	NA	NA	NA	NA	NA
P24311	IsMasterProtein	NA	A0A3B3IRN8, A0A3B3ITX0, P24311	A0A3B3IRN8, A0A3B3ITX0, P24311	P24311	NA	NA	NA	NA	NA	FALSE	TRUE	P24311	COX7B	Cytochrome c oxidase subunit 7B, mitochondrial (Cytochrome c oxidase polypeptide VIIb)	P24311	reviewed	5	mitochondrial inner membrane [GO:0005743]; mitochondrial respiratory chain complex IV [GO:0005751]; mitochondrion [GO:0005739]; respiratory chain complex IV [GO:0045277]; cytochrome-c oxidase activity [GO:0004129]; cellular respiration [GO:0045333]; central nervous system development [GO:0007417]; mitochondrial electron transport, cytochrome c to oxygen [GO:0006123]	10	2	6	0	2	0	IsImprovedGroupMaster	High	NA	NA	NA	NA	NA	NA	NA	NA	NA	FALSE	Human	NA	NA	0 v 0	NA	NA	NA	0 v 0	NA	NA	NA	0 v 0	NA	NA	NA	0 v 0	NA	NA	NA	NA	NA	NA	NA	NA	NA	NA	NA	NA	NA	NA	NA	NA	NA	NA	NA	NA	NA	NA	NA	NA	NA	NA	NA	NA	NA	NA	NA	NA	NA	NA	NA	NA	NA	NA	NA	NA	NA	NA	NA	NA	NA	NA	NA	NA	NA	NA	NA	NA	NA	NA	NA	NA	NA	NA	NA	NA	NA	NA	NA	NA	NA	NA	NA	NA	NA	NA	NA	NA	NA	NA	NA	NA	NA	NA	NA	NA	NA	NA	NA	NA	NA	NA	NA	NA	NA	NA	NA	NA	NA	NA	NA	NA	NA	NA	NA	NA	NA	NA	NA	NA	NA	NA	NA	NA	NA	NA	NA	High	High	High	High	High	High	High	High	High	2	10	0.003	NA	NA	NA	NA	NA	NA	NA	NA	NA	10.27	0	0	Homo sapiens (Human)	NA	NA	NA	NA	NA
P15954	IsMasterProtein	NA	D6R9Z7, P15954	P15954	P15954	NA	NA	NA	NA	NA	FALSE	TRUE	P15954	COX7C	Cytochrome c oxidase subunit 7C, mitochondrial (Cytochrome c oxidase polypeptide VIIc)	P15954	reviewed	5	mitochondrial inner membrane [GO:0005743]; mitochondrial respiratory chain complex IV [GO:0005751]; mitochondrion [GO:0005739]; cellular respiration [GO:0045333]; generation of precursor metabolites and energy [GO:0006091]; mitochondrial electron transport, cytochrome c to oxygen [GO:0006123]; proton transmembrane transport [GO:1902600]	59	5	12	1	5	0	IsImprovedGroupMaster	High	NA	NA	NA	NA	NA	NA	NA	NA	NA	FALSE	Human	NA	NA	3 v 2	-0.205324	0.611523	0.940223	0 v 0	NA	NA	NA	0 v 0	NA	NA	NA	0 v 0	NA	NA	NA	NA	NA	NA	NA	NA	NA	NA	NA	NA	NA	NA	NA	NA	NA	NA	NA	NA	NA	NA	NA	NA	NA	NA	NA	NA	NA	NA	NA	NA	NA	NA	NA	NA	NA	NA	NA	NA	NA	NA	NA	NA	NA	NA	NA	NA	NA	NA	NA	NA	NA	NA	NA	NA	NA	NA	NA	NA	NA	NA	NA	NA	NA	NA	9.04029	9.02154	9.02015	8.87621	8.99915	8.97269	9.5263	8.93899	8.58796	8.81506	8.92125	9.02015	8.5691	8.75522	8.79377	9.34563	8.60881	8.31651	526.5	519.7	519.2	469.9	511.7	502.4	737.4	490.8	384.8	450.4	484.8	519.2	379.8	432.1	443.8	650.6	390.4	318.8	3	3	3	3	3	3	3	3	3	High	High	High	High	High	High	High	High	High	5	58.7302	0	NA	NA	NA	NA	NA	NA	NA	NA	NA	10.27	0	0	Homo sapiens (Human)	NA	NA	NA	NA	NA
P00450	IsMasterProteinCandidate	NA	E9PFZ2, ENSEMBL:ENSBTAP00000031900, H7C5N5, H7C5R1, P00450	E9PFZ2, P00450	E9PFZ2	NA	NA	NA	NA	NA	FALSE	TRUE	P00450	CP	Ceruloplasmin (EC 1.16.3.1) (Ferroxidase)	P00450	reviewed	5	blood microparticle [GO:0072562]; endoplasmic reticulum lumen [GO:0005788]; extracellular exosome [GO:0070062]; extracellular region [GO:0005576]; extracellular space [GO:0005615]; lysosomal membrane [GO:0005765]; plasma membrane [GO:0005886]; copper ion binding [GO:0005507]; ferroxidase activity [GO:0004322]; oxidoreductase activity [GO:0016491]; protein-folding chaperone binding [GO:0051087]; copper ion transport [GO:0006825]; intracellular iron ion homeostasis [GO:0006879]; iron ion transport [GO:0006826]	5	5	5	0	5	0	IsImprovedGroupMaster	High	NA	NA	NA	NA	NA	NA	NA	NA	NA	FALSE	Human	NA	NA	3 v 2	-0.350571	0.246055	0.899517	0 v 0	NA	NA	NA	0 v 0	NA	NA	NA	0 v 0	NA	NA	NA	NA	NA	NA	NA	NA	NA	NA	NA	NA	NA	NA	NA	NA	NA	NA	NA	NA	NA	NA	NA	NA	NA	NA	NA	NA	NA	NA	NA	NA	NA	NA	NA	NA	NA	NA	NA	NA	NA	NA	NA	NA	NA	NA	NA	NA	NA	NA	NA	NA	NA	NA	NA	NA	NA	NA	NA	NA	NA	NA	NA	NA	NA	NA	5.26679	5.73606	4.99548	6.45121	6.18982	6.34518	5.58796	5.77873	5.15785	5.04002	5.63807	4.99548	6.14364	5.94486	6.16591	5.40939	5.44956	4.88753	38.5	53.3	31.9	87.5	73	81.3	48.1	54.9	35.7	32.9	49.8	31.9	70.7	61.6	71.8	42.5	43.7	29.6	1	1	1	1	1	1	1	1	1	High	High	High	High	High	High	High	High	High	5	4.88263	0	NA	NA	NA	NA	NA	NA	NA	NA	NA	5.72	0	0	Homo sapiens (Human)	NA	NA	NA	NA	NA
O75976	IsMasterProtein	NA	J3QQJ4, J3QRJ9, O75976	O75976	O75976	O75976	O75976	NA	O75976	TRUE	TRUE	FALSE	O75976	CPD	Carboxypeptidase D (EC 3.4.17.22) (Metallocarboxypeptidase D) (gp180)	O75976	reviewed	5	extracellular exosome [GO:0070062]; extracellular space [GO:0005615]; membrane [GO:0016020]; plasma membrane [GO:0005886]; metallocarboxypeptidase activity [GO:0004181]; serine-type carboxypeptidase activity [GO:0004185]; zinc ion binding [GO:0008270]; peptide metabolic process [GO:0006518]; protein processing [GO:0016485]	32	40	54	32	40	0	IsImprovedGroupMaster	High	High	SLLSHEFQDETDTEEETLYSSK	1	1	22	O75976	TRUE	1	1xPhospho [T11(98.2)]	FALSE	Human	FALSE	Human	3 v 2	-0.16871	0.242893	NA	3 v 2	0.239623	0.388106	0.743017	3 v 2	0.0709132	0.830303	0.919248	3 v 2	0.217868	0.397818	0.995958	-6.01444	-6.17814	-6.56422	-6.76518	-6.85671	-6.99494	-6.65786	-6.32592	-5.46747	4.68461	4.80628	4.08746	4.62203	4.50704	4.32457	4.25098	4.65943	4.98271	4.45943	4.70598	4.08746	4.3147	4.26303	4.14568	4.07039	4.32912	4.71149	25.7163	27.9791	17	24.6246	22.7381	20.0366	19.0403	25.2713	31.6188	22	26.1	17	19.9	19.2	17.7	16.8	20.1	26.2	1	1	1	1	1	1	1	1	1	High	High	High	High	High	High	High	High	High	10.6991	10.9844	10.6517	11.3872	11.3638	11.3195	10.9088	10.9853	10.4502	10.4739	10.8841	10.6517	11.0799	11.1197	11.1406	10.7283	10.655	10.1789	1662.4	2026	1608.7	2678.5	2635.3	2555.7	1922.6	2027.3	1399	1422.2	1889.9	1608.7	2164.6	2225.2	2257.6	1696.4	1612.4	1159.2	20	20	20	20	20	20	20	20	20	High	High	High	High	High	High	High	High	High	40	31.5942	0	[K].SLLSHEFQDETDTEEETLYSSK.[H]	IsUniquePeptide	O75976 [1358-1379]	1xTMT6plex [K22]; 1xTMT6plex [N-Term]; 1xPhospho [T11(98.2)]	O75976 1xPhospho [T1368(98.2)]	Unambiguous	0.0544521	0.00485616	1	6.05	0	185	Homo sapiens (Human)	FALSE	0.02616	0.00277	3126.44	3.14
O75976	IsMasterProtein	NA	J3QQJ4, J3QRJ9, O75976	O75976	O75976	O75976	O75976	NA	O75976	TRUE	TRUE	TRUE	O75976	CPD	Carboxypeptidase D (EC 3.4.17.22) (Metallocarboxypeptidase D) (gp180)	O75976	reviewed	5	extracellular exosome [GO:0070062]; extracellular space [GO:0005615]; membrane [GO:0016020]; plasma membrane [GO:0005886]; metallocarboxypeptidase activity [GO:0004181]; serine-type carboxypeptidase activity [GO:0004185]; zinc ion binding [GO:0008270]; peptide metabolic process [GO:0006518]; protein processing [GO:0016485]	32	40	54	32	40	0	IsImprovedGroupMaster	High	High	SLLSHEFQDETDTEEETLYSSK	1	2	22	O75976	TRUE	1	2xPhospho [T11(100); T13(100)]	FALSE	Human	FALSE	Human	3 v 2	-0.16871	0.242893	0.898426	3 v 2	-0.481099	0.0714356	0.739146	3 v 2	-0.649809	0.113237	0.690939	3 v 2	-0.502855	0.177678	0.995958	-4.17375	-3.8148	-4.29765	-4.45783	-4.42347	-4.29764	-3.5149	-3.7137	-4.49246	6.5253	7.16962	6.35403	6.92938	6.94028	7.02187	7.39394	7.27164	5.95772	6.30012	7.06932	6.35403	6.62205	6.69627	6.84298	7.21335	6.94134	5.6865	92.1111	143.969	81.8	121.885	122.809	129.955	168.189	154.519	62.1515	78.8	134.3	81.8	98.5	103.7	114.8	148.4	122.9	51.5	2	2	2	2	2	2	2	2	2	High	High	High	High	High	High	High	High	High	10.6991	10.9844	10.6517	11.3872	11.3638	11.3195	10.9088	10.9853	10.4502	10.4739	10.8841	10.6517	11.0799	11.1197	11.1406	10.7283	10.655	10.1789	1662.4	2026	1608.7	2678.5	2635.3	2555.7	1922.6	2027.3	1399	1422.2	1889.9	1608.7	2164.6	2225.2	2257.6	1696.4	1612.4	1159.2	20	20	20	20	20	20	20	20	20	High	High	High	High	High	High	High	High	High	40	31.5942	0	[K].SLLSHEFQDETDTEEETLYSSK.[H]	IsUniquePeptide	O75976 [1358-1379]	1xTMT6plex [K22]; 1xTMT6plex [N-Term]; 2xPhospho [T11(100); T13(100)]	O75976 2xPhospho [T1368(100); T1370(100)]	Unambiguous	6.74353e-08	0.000159528	1	6.05	0	934.7	Homo sapiens (Human)	FALSE	6.893e-09	0.0001242	3206.41	5.67
A0A5K1VW93	IsMasterProteinCandidate	NA	A0A5K1VW61, A0A5K1VW71, A0A5K1VW79, A0A5K1VW93, H0Y9D9, Q7Z5Q1, Q8NE35	A0A5K1VW61, A0A5K1VW71, A0A5K1VW79, A0A5K1VW93, Q7Z5Q1	A0A5K1VW61	NA	NA	NA	NA	NA	FALSE	TRUE	A0A5K1VW93	CPEB2	Cytoplasmic polyadenylation element binding protein 2	A0A5K1VW93	unreviewed	1	mRNA 3'-UTR binding [GO:0003730]; translation regulator activity [GO:0045182]	6	5	5	0	4	0	IsImprovedGroupMaster	High	NA	NA	NA	NA	NA	NA	NA	NA	NA	FALSE	Human	NA	NA	3 v 2	-0.0149442	0.844323	0.987824	0 v 0	NA	NA	NA	0 v 0	NA	NA	NA	0 v 0	NA	NA	NA	NA	NA	NA	NA	NA	NA	NA	NA	NA	NA	NA	NA	NA	NA	NA	NA	NA	NA	NA	NA	NA	NA	NA	NA	NA	NA	NA	NA	NA	NA	NA	NA	NA	NA	NA	NA	NA	NA	NA	NA	NA	NA	NA	NA	NA	NA	NA	NA	NA	NA	NA	NA	NA	NA	NA	NA	NA	NA	NA	NA	NA	NA	NA	8.19771	8.21723	8.17293	8.54342	8.24793	8.68965	8.27053	8.15127	8.08799	7.97269	8.11686	8.17293	8.23601	8.00394	8.51096	8.09011	7.82082	7.81634	293.6	297.6	288.6	373.1	304	412.9	308.8	284.3	272.1	251.2	277.6	288.6	301.5	256.7	364.8	272.5	226.1	225.4	3	3	3	3	3	3	3	3	3	High	High	High	High	High	High	High	High	High	5	5.65302	0	NA	NA	NA	NA	NA	NA	NA	NA	NA	7.77	0	0	Homo sapiens (Human)	NA	NA	NA	NA	NA
Q17RY0	IsMasterProtein	NA	A0A590UJI5, A0A590UJN2, B7ZLQ8, E5RFP2, E5RJM0, H0YBG1, Q17RY0	B7ZLQ8, Q17RY0	Q17RY0	NA	NA	NA	NA	NA	FALSE	TRUE	Q17RY0	CPEB4	Cytoplasmic polyadenylation element-binding protein 4 (CPE-BP4) (CPE-binding protein 4) (hCPEB-4)	Q17RY0	reviewed	5	cytoplasm [GO:0005737]; dendrite [GO:0030425]; dendritic spine [GO:0043197]; endoplasmic reticulum [GO:0005783]; growth cone [GO:0030426]; messenger ribonucleoprotein complex [GO:1990124]; neuron projection [GO:0043005]; nucleus [GO:0005634]; perinuclear region of cytoplasm [GO:0048471]; postsynaptic density [GO:0014069]; synapse [GO:0045202]; metal ion binding [GO:0046872]; mRNA 3'-UTR binding [GO:0003730]; mRNA regulatory element binding translation repressor activity [GO:0000900]; ribosome binding [GO:0043022]; RNA binding [GO:0003723]; translation factor activity, RNA binding [GO:0008135]; cellular response to amino acid stimulus [GO:0071230]; cellular response to decreased oxygen levels [GO:0036294]; cellular response to glucose starvation [GO:0042149]; ionotropic glutamate receptor signaling pathway [GO:0035235]; negative regulation of cytoplasmic translation [GO:2000766]; negative regulation of neuron apoptotic process [GO:0043524]; response to ischemia [GO:0002931]	5	4	4	0	3	0	IsImprovedGroupMaster	High	NA	NA	NA	NA	NA	NA	NA	NA	NA	FALSE	Human	NA	NA	0 v 0	NA	NA	NA	0 v 0	NA	NA	NA	0 v 0	NA	NA	NA	0 v 0	NA	NA	NA	NA	NA	NA	NA	NA	NA	NA	NA	NA	NA	NA	NA	NA	NA	NA	NA	NA	NA	NA	NA	NA	NA	NA	NA	NA	NA	NA	NA	NA	NA	NA	NA	NA	NA	NA	NA	NA	NA	NA	NA	NA	NA	NA	NA	NA	NA	NA	NA	NA	NA	NA	NA	NA	NA	NA	NA	NA	NA	NA	NA	NA	NA	NA	NA	NA	NA	NA	NA	NA	NA	NA	NA	NA	NA	NA	NA	NA	NA	NA	NA	NA	NA	NA	NA	NA	NA	NA	NA	NA	NA	NA	NA	NA	NA	NA	NA	NA	NA	NA	NA	NA	NA	NA	NA	NA	NA	NA	NA	High	High	High	High	High	High	High	High	High	4	5.21262	0	NA	NA	NA	NA	NA	NA	NA	NA	NA	7.18	0	0	Homo sapiens (Human)	NA	NA	NA	NA	NA
A0A494BZW6	IsMasterProtein	NA	A0A494BZW6, H0Y9I8, Q9H799	A0A494BZW6, Q9H799	A0A494BZW6	NA	NA	NA	NA	NA	FALSE	TRUE	A0A494BZW6	CPLANE1	Ciliogenesis and planar polarity effector complex subunit 1	A0A494BZW6	unreviewed	2	ciliary transition zone [GO:0035869]; cerebellum development [GO:0021549]; cilium assembly [GO:0060271]; coronary vasculature development [GO:0060976]; embryonic digit morphogenesis [GO:0042733]; establishment of planar polarity [GO:0001736]; kidney development [GO:0001822]; protein localization to ciliary transition zone [GO:1904491]; roof of mouth development [GO:0060021]; ventricular septum development [GO:0003281]	1	2	2	0	2	0	IsImprovedGroupMaster	Medium	NA	NA	NA	NA	NA	NA	NA	NA	NA	FALSE	Human	NA	NA	3 v 2	-0.00561518	0.943656	0.995468	0 v 0	NA	NA	NA	0 v 0	NA	NA	NA	0 v 0	NA	NA	NA	NA	NA	NA	NA	NA	NA	NA	NA	NA	NA	NA	NA	NA	NA	NA	NA	NA	NA	NA	NA	NA	NA	NA	NA	NA	NA	NA	NA	NA	NA	NA	NA	NA	NA	NA	NA	NA	NA	NA	NA	NA	NA	NA	NA	NA	NA	NA	NA	NA	NA	NA	NA	NA	NA	NA	NA	NA	NA	NA	NA	NA	NA	NA	6.46761	6.32553	6.26866	6.43962	6.36807	6.14364	6.31651	6.40259	6.41616	6.24222	6.22497	6.26866	6.13134	6.12309	5.96578	6.1375	6.07253	6.14364	88.5	80.2	77.1	86.8	82.6	70.7	79.7	84.6	85.4	75.7	74.8	77.1	70.1	69.7	62.5	70.4	67.3	70.7	1	1	1	1	1	1	1	1	1	High	High	High	High	High	High	High	High	High	2	0.984313	0.024	NA	NA	NA	NA	NA	NA	NA	NA	NA	6.92	0	0	Homo sapiens (Human)	NA	NA	NA	NA	NA
O14810	IsMasterProteinCandidate	NA	D6RAG3, D6RI11, O14810	D6RI11, O14810	D6RI11	NA	NA	NA	NA	NA	FALSE	TRUE	O14810	CPLX1	Complexin-1 (Complexin I) (CPX I) (Synaphin-2)	O14810	reviewed	5	calyx of Held [GO:0044305]; cytosol [GO:0005829]; glutamatergic synapse [GO:0098978]; perikaryon [GO:0043204]; postsynapse [GO:0098794]; Schaffer collateral - CA1 synapse [GO:0098685]; SNARE complex [GO:0031201]; synaptobrevin 2-SNAP-25-syntaxin-3-complexin complex [GO:0070554]; terminal bouton [GO:0043195]; neurotransmitter transmembrane transporter activity [GO:0005326]; SNARE binding [GO:0000149]; syntaxin binding [GO:0019905]; chemical synaptic transmission [GO:0007268]; exocytosis [GO:0006887]; insulin secretion [GO:0030073]; regulation of exocytic insertion of neurotransmitter receptor to postsynaptic membrane [GO:0099145]; regulation of exocytosis [GO:0017157]; regulation of neurotransmitter secretion [GO:0046928]; regulation of synaptic vesicle fusion to presynaptic active zone membrane [GO:0031630]; synaptic vesicle exocytosis [GO:0016079]	32	4	4	0	2	0	IsImprovedGroupMaster	Medium	NA	NA	NA	NA	NA	NA	NA	NA	NA	FALSE	Human	NA	NA	0 v 0	NA	NA	NA	0 v 0	NA	NA	NA	0 v 0	NA	NA	NA	0 v 0	NA	NA	NA	NA	NA	NA	NA	NA	NA	NA	NA	NA	NA	NA	NA	NA	NA	NA	NA	NA	NA	NA	NA	NA	NA	NA	NA	NA	NA	NA	NA	NA	NA	NA	NA	NA	NA	NA	NA	NA	NA	NA	NA	NA	NA	NA	NA	NA	NA	NA	NA	NA	NA	NA	NA	NA	NA	NA	NA	NA	NA	NA	NA	NA	NA	NA	NA	NA	NA	NA	NA	NA	NA	NA	NA	NA	NA	NA	NA	NA	NA	NA	NA	NA	NA	NA	NA	NA	NA	NA	NA	NA	NA	NA	NA	NA	NA	NA	NA	NA	NA	NA	NA	NA	NA	NA	NA	NA	NA	NA	NA	Medium	Medium	Medium	Medium	Medium	Medium	Medium	Medium	Medium	4	32.0896	0.021	NA	NA	NA	NA	NA	NA	NA	NA	NA	4.97	0	0	Homo sapiens (Human)	NA	NA	NA	NA	NA
Q6PUV4	IsMasterProtein	NA	D6R960, D6RBA5, D6RDN3, D6RGY3, D6RI05, Q6PUV4	Q6PUV4	Q6PUV4	NA	NA	NA	NA	NA	FALSE	TRUE	Q6PUV4	CPLX2	Complexin-2 (Complexin II) (CPX II) (Synaphin-1)	Q6PUV4	reviewed	5	calyx of Held [GO:0044305]; cytosol [GO:0005829]; dendrite [GO:0030425]; glutamatergic synapse [GO:0098978]; nucleus [GO:0005634]; perikaryon [GO:0043204]; postsynapse [GO:0098794]; SNARE complex [GO:0031201]; synaptobrevin 2-SNAP-25-syntaxin-1a-complexin II complex [GO:0070033]; synaptobrevin 2-SNAP-25-syntaxin-3-complexin complex [GO:0070554]; terminal bouton [GO:0043195]; calcium-dependent protein binding [GO:0048306]; SNARE binding [GO:0000149]; syntaxin-1 binding [GO:0017075]; cell differentiation [GO:0030154]; mast cell degranulation [GO:0043303]; nervous system development [GO:0007399]; positive regulation of synaptic plasticity [GO:0031915]; regulation of exocytosis [GO:0017157]; regulation of neurotransmitter secretion [GO:0046928]; regulation of synaptic vesicle fusion to presynaptic active zone membrane [GO:0031630]; synaptic vesicle exocytosis [GO:0016079]; vesicle docking involved in exocytosis [GO:0006904]	60	9	50	4	7	1	IsImprovedGroupMaster	High	NA	NA	NA	NA	NA	NA	NA	NA	NA	FALSE	Human	NA	NA	3 v 2	-0.127593	0.336631	0.916611	0 v 0	NA	NA	NA	0 v 0	NA	NA	NA	0 v 0	NA	NA	NA	NA	NA	NA	NA	NA	NA	NA	NA	NA	NA	NA	NA	NA	NA	NA	NA	NA	NA	NA	NA	NA	NA	NA	NA	NA	NA	NA	NA	NA	NA	NA	NA	NA	NA	NA	NA	NA	NA	NA	NA	NA	NA	NA	NA	NA	NA	NA	NA	NA	NA	NA	NA	NA	NA	NA	NA	NA	NA	NA	NA	NA	NA	NA	10.8818	11.1432	10.8585	11.3023	11.3214	11.2779	11.0242	11.1534	10.8432	10.6566	11.0429	10.8585	10.995	11.0773	11.099	10.8436	10.823	10.5719	1886.9	2261.7	1856.7	2525.4	2559	2483	2082.6	2277.7	1837.1	1614.2	2109.8	1856.7	2040.9	2160.8	2193.4	1837.6	1811.6	1522.2	8	8	8	8	8	8	8	8	8	High	High	High	High	High	High	High	High	High	9	59.7015	0	NA	NA	NA	NA	NA	NA	NA	NA	NA	5.08	0	0	Homo sapiens (Human)	NA	NA	NA	NA	NA
P14384	IsMasterProteinCandidate	NA	F8W111, P14384	F8W111, P14384	F8W111	NA	NA	NA	NA	NA	FALSE	TRUE	P14384	CPM	Carboxypeptidase M (CPM) (EC 3.4.17.12)	P14384	reviewed	5	cell surface [GO:0009986]; extracellular exosome [GO:0070062]; extracellular region [GO:0005576]; extracellular space [GO:0005615]; plasma membrane [GO:0005886]; carboxypeptidase activity [GO:0004180]; metallocarboxypeptidase activity [GO:0004181]; zinc ion binding [GO:0008270]; anatomical structure morphogenesis [GO:0009653]; peptide metabolic process [GO:0006518]; protein processing [GO:0016485]	2	1	1	0	1	0	IsImprovedGroupMaster	Medium	NA	NA	NA	NA	NA	NA	NA	NA	NA	FALSE	Human	NA	NA	0 v 0	NA	NA	NA	0 v 0	NA	NA	NA	0 v 0	NA	NA	NA	0 v 0	NA	NA	NA	NA	NA	NA	NA	NA	NA	NA	NA	NA	NA	NA	NA	NA	NA	NA	NA	NA	NA	NA	NA	NA	NA	NA	NA	NA	NA	NA	NA	NA	NA	NA	NA	NA	NA	NA	NA	NA	NA	NA	NA	NA	NA	NA	NA	NA	NA	NA	NA	NA	NA	NA	NA	NA	NA	NA	NA	NA	NA	NA	NA	NA	NA	NA	NA	NA	NA	NA	NA	NA	NA	NA	NA	NA	NA	NA	NA	NA	NA	NA	NA	NA	NA	NA	NA	NA	NA	NA	NA	NA	NA	NA	NA	NA	NA	NA	NA	NA	NA	NA	NA	NA	NA	NA	NA	NA	NA	NA	NA	High	High	High	High	High	High	High	High	High	1	2.25734	0.01	NA	NA	NA	NA	NA	NA	NA	NA	NA	7.36	0	0	Homo sapiens (Human)	NA	NA	NA	NA	NA
Q2KJ83	IsMasterProtein	NA	Q2KJ83	Q2KJ83	Q2KJ83	NA	NA	NA	NA	NA	FALSE	TRUE	Q2KJ83	CPN1	Carboxypeptidase N catalytic chain (CPN) (EC 3.4.17.3) (Carboxypeptidase N polypeptide 1) (Carboxypeptidase N small subunit)	Q2KJ83	reviewed	4	extracellular space [GO:0005615]; metallocarboxypeptidase activity [GO:0004181]; zinc ion binding [GO:0008270]; peptide metabolic process [GO:0006518]; protein processing [GO:0016485]	4	2	2	2	2	0	IsImprovedGroupMaster	High	NA	NA	NA	NA	NA	NA	NA	NA	NA	TRUE		NA	NA	3 v 2	0.140916	0.551469	0.936115	0 v 0	NA	NA	NA	0 v 0	NA	NA	NA	0 v 0	NA	NA	NA	NA	NA	NA	NA	NA	NA	NA	NA	NA	NA	NA	NA	NA	NA	NA	NA	NA	NA	NA	NA	NA	NA	NA	NA	NA	NA	NA	NA	NA	NA	NA	NA	NA	NA	NA	NA	NA	NA	NA	NA	NA	NA	NA	NA	NA	NA	NA	NA	NA	NA	NA	NA	NA	NA	NA	NA	NA	NA	NA	NA	NA	NA	NA	6.11686	6.75889	6.53138	6.02459	6.12928	6.26679	6.2384	6.41785	6.57743	5.89239	6.65821	6.53138	5.71699	5.88509	6.08958	6.05745	6.08746	6.30561	69.4	108.3	92.5	65.1	70	77	75.5	85.5	95.5	59.4	101	92.5	52.6	59.1	68.1	66.6	68	79.1	1	1	1	1	1	1	1	1	1	High	High	High	High	High	High	High	High	High	2	3.8961	0.005	NA	NA	NA	NA	NA	NA	NA	NA	NA	8.59	0	0	Bos taurus (Bovine)	NA	NA	NA	NA	NA
B0QZ18	IsMasterProtein	NA	A6PVH9, B0QZ18, E7ENH5, E7EV27, F2Z2V0, H0Y524, Q5JX44, Q5JX45, Q5JX52, Q5JX53, Q5JX54, Q5JX55, Q5JX56, Q5JX57, Q5JX58, Q5JX59, Q5JX60, Q5JX61, Q99829	B0QZ18, F2Z2V0, Q99829	B0QZ18	NA	NA	NA	NA	NA	FALSE	TRUE	B0QZ18	CPNE1	Copine 1 (HCG38213, isoform CRA_b)	B0QZ18	unreviewed	2	nuclear membrane [GO:0031965]; nucleoplasm [GO:0005654]; calcium-dependent phospholipid binding [GO:0005544]	23	14	21	0	14	0	IsImprovedGroupMaster	High	NA	NA	NA	NA	NA	NA	NA	NA	NA	FALSE	Human	NA	NA	3 v 2	-0.112637	0.156565	0.897459	0 v 0	NA	NA	NA	0 v 0	NA	NA	NA	0 v 0	NA	NA	NA	NA	NA	NA	NA	NA	NA	NA	NA	NA	NA	NA	NA	NA	NA	NA	NA	NA	NA	NA	NA	NA	NA	NA	NA	NA	NA	NA	NA	NA	NA	NA	NA	NA	NA	NA	NA	NA	NA	NA	NA	NA	NA	NA	NA	NA	NA	NA	NA	NA	NA	NA	NA	NA	NA	NA	NA	NA	NA	NA	NA	NA	NA	NA	10.3613	10.476	10.3489	10.7037	10.6007	10.6043	10.5488	10.4673	9.63952	10.1361	10.3757	10.3489	10.3964	10.3566	10.4254	10.3682	10.137	9.36829	1315.4	1424.3	1304.2	1667.8	1552.8	1556.7	1498	1415.7	797.6	1125.3	1328.6	1304.2	1347.8	1311.1	1375.2	1321.7	1126	660.9	11	11	11	11	11	11	11	11	11	High	High	High	High	High	High	High	High	High	14	23.4317	0	NA	NA	NA	NA	NA	NA	NA	NA	NA	6.04	0	0	Homo sapiens (Human)	NA	NA	NA	NA	NA
Q96FN4	IsMasterProtein	NA	H3BPR8, H3BQQ3, H3BUC8, Q96FN4	Q96FN4	Q96FN4	NA	NA	NA	NA	NA	FALSE	TRUE	Q96FN4	CPNE2	Copine-2 (Copine II)	Q96FN4	reviewed	5	cytoplasm [GO:0005737]; extracellular exosome [GO:0070062]; nucleus [GO:0005634]; plasma membrane [GO:0005886]; calcium-dependent phospholipid binding [GO:0005544]; metal ion binding [GO:0046872]; cellular response to calcium ion [GO:0071277]	25	11	16	3	10	0	IsImprovedGroupMaster	High	NA	NA	NA	NA	NA	NA	NA	NA	NA	FALSE	Human	NA	NA	3 v 2	0.00614725	0.900439	0.990819	0 v 0	NA	NA	NA	0 v 0	NA	NA	NA	0 v 0	NA	NA	NA	NA	NA	NA	NA	NA	NA	NA	NA	NA	NA	NA	NA	NA	NA	NA	NA	NA	NA	NA	NA	NA	NA	NA	NA	NA	NA	NA	NA	NA	NA	NA	NA	NA	NA	NA	NA	NA	NA	NA	NA	NA	NA	NA	NA	NA	NA	NA	NA	NA	NA	NA	NA	NA	NA	NA	NA	NA	NA	NA	NA	NA	NA	NA	9.06582	9.12464	9.21262	9.0677	9.16289	9.12593	9.13904	9.11738	8.71184	8.84078	9.02431	9.21262	8.76022	8.91886	8.9472	8.95855	8.78692	8.44045	535.9	558.2	593.3	536.6	573.2	558.7	563.8	555.4	419.3	458.5	520.7	593.3	433.6	484	493.6	497.5	441.7	347.4	5	5	5	5	5	5	5	5	5	High	High	High	High	High	High	High	High	High	11	25	0	NA	NA	NA	NA	NA	NA	NA	NA	NA	6.07	0	0	Homo sapiens (Human)	NA	NA	NA	NA	NA
O75131	IsMasterProtein	NA	A0A087WUS8, A0A087WXR6, A0A087WYQ3, A0A0G2JMP5, E5RFT7, E5RHZ0, H0YB26, O75131	O75131	O75131	NA	NA	NA	NA	NA	FALSE	TRUE	O75131	CPNE3	Copine-3 (Copine III)	O75131	reviewed	5	azurophil granule membrane [GO:0035577]; cell junction [GO:0030054]; cytoplasm [GO:0005737]; cytosol [GO:0005829]; extracellular exosome [GO:0070062]; focal adhesion [GO:0005925]; mitochondrion [GO:0005739]; nucleolus [GO:0005730]; nucleoplasm [GO:0005654]; nucleus [GO:0005634]; plasma membrane [GO:0005886]; calcium-dependent phospholipid binding [GO:0005544]; calcium-dependent protein binding [GO:0048306]; metal ion binding [GO:0046872]; protein serine/threonine kinase activity [GO:0004674]; receptor tyrosine kinase binding [GO:0030971]; RNA binding [GO:0003723]; cellular response to calcium ion [GO:0071277]; cellular response to growth factor stimulus [GO:0071363]; ERBB2 signaling pathway [GO:0038128]; positive regulation of cell migration [GO:0030335]	42	23	41	5	22	1	IsImprovedGroupMaster	High	NA	NA	NA	NA	NA	NA	NA	NA	NA	FALSE	Human	NA	NA	3 v 2	-0.0485174	0.180977	0.897459	0 v 0	NA	NA	NA	0 v 0	NA	NA	NA	0 v 0	NA	NA	NA	NA	NA	NA	NA	NA	NA	NA	NA	NA	NA	NA	NA	NA	NA	NA	NA	NA	NA	NA	NA	NA	NA	NA	NA	NA	NA	NA	NA	NA	NA	NA	NA	NA	NA	NA	NA	NA	NA	NA	NA	NA	NA	NA	NA	NA	NA	NA	NA	NA	NA	NA	NA	NA	NA	NA	NA	NA	NA	NA	NA	NA	NA	NA	11.1719	11.1972	11.1319	11.0152	11.0242	11.0247	11.2346	11.1964	11.5258	10.9467	11.0968	11.1319	10.7079	10.7802	10.8459	11.054	10.8661	11.2546	2307.1	2347.9	2244.1	2069.7	2082.7	2083.4	2409.6	2346.7	2948.5	1973.7	2190.2	2244.1	1672.6	1758.6	1840.5	2126.1	1866.5	2443.2	15	15	15	15	15	15	15	15	15	High	High	High	High	High	High	High	High	High	23	41.7132	0	NA	NA	NA	NA	NA	NA	NA	NA	NA	5.85	0	0	Homo sapiens (Human)	NA	NA	NA	NA	NA
Q96A23	IsMasterProtein	NA	Q96A23	Q96A23	Q96A23	NA	NA	NA	NA	NA	FALSE	TRUE	Q96A23	CPNE4	Copine-4 (Copine IV) (Copine-8)	Q96A23	reviewed	4	extracellular exosome [GO:0070062]; plasma membrane [GO:0005886]; calcium-dependent phospholipid binding [GO:0005544]; metal ion binding [GO:0046872]; cellular response to calcium ion [GO:0071277]	6	3	6	2	2	0	IsImprovedGroupMaster	High	NA	NA	NA	NA	NA	NA	NA	NA	NA	FALSE	Human	NA	NA	3 v 2	-0.0120225	0.922263	0.993304	0 v 0	NA	NA	NA	0 v 0	NA	NA	NA	0 v 0	NA	NA	NA	NA	NA	NA	NA	NA	NA	NA	NA	NA	NA	NA	NA	NA	NA	NA	NA	NA	NA	NA	NA	NA	NA	NA	NA	NA	NA	NA	NA	NA	NA	NA	NA	NA	NA	NA	NA	NA	NA	NA	NA	NA	NA	NA	NA	NA	NA	NA	NA	NA	NA	NA	NA	NA	NA	NA	NA	NA	NA	NA	NA	NA	NA	NA	6.75889	6.74685	6.80219	6.75221	6.94953	7.07895	6.6837	6.87897	7.00899	6.5345	6.64674	6.80219	6.4446	6.70598	6.89966	6.50303	6.54844	6.73742	108.3	107.4	111.6	107.8	123.6	135.2	102.8	117.7	128.8	92.7	100.2	111.6	87.1	104.4	119.4	90.7	93.6	106.7	2	2	2	2	2	2	2	2	2	High	High	High	High	High	High	High	High	High	3	5.9246	0	NA	NA	NA	NA	NA	NA	NA	NA	NA	6.33	0	0	Homo sapiens (Human)	NA	NA	NA	NA	NA
Q86YQ8	IsMasterProtein	NA	A0A0J9YWA1, A0A0J9YWU8, E7ENV7, Q86YQ8, Q8IYJ1, Q9HCH3	Q86YQ8	Q86YQ8	NA	NA	NA	NA	NA	FALSE	TRUE	Q86YQ8	CPNE8	Copine-8 (Copine VIII)	Q86YQ8	reviewed	3	extracellular exosome [GO:0070062]; plasma membrane [GO:0005886]; calcium-dependent phospholipid binding [GO:0005544]; metal ion binding [GO:0046872]; cellular response to calcium ion [GO:0071277]	23	10	13	1	9	0	IsImprovedGroupMaster	High	NA	NA	NA	NA	NA	NA	NA	NA	NA	FALSE	Human	NA	NA	3 v 2	0.0841749	0.123101	0.884963	0 v 0	NA	NA	NA	0 v 0	NA	NA	NA	0 v 0	NA	NA	NA	NA	NA	NA	NA	NA	NA	NA	NA	NA	NA	NA	NA	NA	NA	NA	NA	NA	NA	NA	NA	NA	NA	NA	NA	NA	NA	NA	NA	NA	NA	NA	NA	NA	NA	NA	NA	NA	NA	NA	NA	NA	NA	NA	NA	NA	NA	NA	NA	NA	NA	NA	NA	NA	NA	NA	NA	NA	NA	NA	NA	NA	NA	NA	7.46189	7.5345	7.57743	7.60214	7.55459	7.60659	7.44874	7.43212	7.74012	7.23649	7.43379	7.57743	7.29462	7.31107	7.42794	7.26866	7.10224	7.46923	176.3	185.4	191	194.3	188	194.9	174.7	172.7	213.8	150.8	172.9	191	157	158.8	172.2	154.2	137.4	177.2	4	4	4	4	4	4	4	4	4	High	High	High	High	High	High	High	High	High	10	23.227	0	NA	NA	NA	NA	NA	NA	NA	NA	NA	5.96	0	0	Homo sapiens (Human)	NA	NA	NA	NA	NA
P36551	IsMasterProtein	NA	D6RER6, H0YA22, P36551	P36551	P36551	NA	NA	NA	NA	NA	FALSE	TRUE	P36551	CPOX	Oxygen-dependent coproporphyrinogen-III oxidase, mitochondrial (COX) (Coprogen oxidase) (Coproporphyrinogenase) (EC 1.3.3.3)	P36551	reviewed	5	cytoplasm [GO:0005737]; cytosol [GO:0005829]; mitochondrial inner membrane [GO:0005743]; mitochondrial intermembrane space [GO:0005758]; mitochondrion [GO:0005739]; coproporphyrinogen oxidase activity [GO:0004109]; protein homodimerization activity [GO:0042803]; structural constituent of eye lens [GO:0005212]; heme biosynthetic process [GO:0006783]; protoporphyrinogen IX biosynthetic process [GO:0006782]; response to arsenic-containing substance [GO:0046685]; response to insecticide [GO:0017085]; response to iron ion [GO:0010039]; response to lead ion [GO:0010288]; response to methylmercury [GO:0051597]	41	17	27	13	17	0	IsImprovedGroupMaster	High	NA	NA	NA	NA	NA	NA	NA	NA	NA	FALSE	Human	NA	NA	3 v 2	-0.0121534	0.692135	0.948167	0 v 0	NA	NA	NA	0 v 0	NA	NA	NA	0 v 0	NA	NA	NA	NA	NA	NA	NA	NA	NA	NA	NA	NA	NA	NA	NA	NA	NA	NA	NA	NA	NA	NA	NA	NA	NA	NA	NA	NA	NA	NA	NA	NA	NA	NA	NA	NA	NA	NA	NA	NA	NA	NA	NA	NA	NA	NA	NA	NA	NA	NA	NA	NA	NA	NA	NA	NA	NA	NA	NA	NA	NA	NA	NA	NA	NA	NA	10.6825	10.7363	10.6463	10.6091	10.5942	10.5943	10.6939	10.7071	9.92911	10.4573	10.6361	10.6463	10.3017	10.3502	10.4154	10.5133	10.3768	9.65785	1643.4	1705.9	1602.7	1561.9	1545.9	1546	1656.5	1671.7	974.9	1405.9	1591.4	1602.7	1262.2	1305.3	1365.7	1461.6	1329.6	807.8	14	14	14	14	14	14	14	14	14	High	High	High	High	High	High	High	High	High	17	40.7489	0	NA	NA	NA	NA	NA	NA	NA	NA	NA	8.25	0	0	Homo sapiens (Human)	NA	NA	NA	NA	NA
Q9BRF8	IsMasterProtein	NA	Q9BRF8	Q9BRF8	Q9BRF8	NA	NA	NA	NA	NA	FALSE	TRUE	Q9BRF8	CPPED1	Serine/threonine-protein phosphatase CPPED1 (EC 3.1.3.16) (Calcineurin-like phosphoesterase domain-containing protein 1) (Complete S-transactivated protein 1)	Q9BRF8	reviewed	5	azurophil granule lumen [GO:0035578]; cytosol [GO:0005829]; extracellular region [GO:0005576]; plasma membrane [GO:0005886]; metal ion binding [GO:0046872]; myosin phosphatase activity [GO:0017018]	34	10	17	10	10	0	IsImprovedGroupMaster	High	NA	NA	NA	NA	NA	NA	NA	NA	NA	FALSE	Human	NA	NA	3 v 2	-0.0549154	0.165211	0.897459	0 v 0	NA	NA	NA	0 v 0	NA	NA	NA	0 v 0	NA	NA	NA	NA	NA	NA	NA	NA	NA	NA	NA	NA	NA	NA	NA	NA	NA	NA	NA	NA	NA	NA	NA	NA	NA	NA	NA	NA	NA	NA	NA	NA	NA	NA	NA	NA	NA	NA	NA	NA	NA	NA	NA	NA	NA	NA	NA	NA	NA	NA	NA	NA	NA	NA	NA	NA	NA	NA	NA	NA	NA	NA	NA	NA	NA	NA	10.2928	10.343	10.2523	10.2632	10.2502	10.227	10.3377	10.3641	9.01931	10.0676	10.2427	10.2523	9.9558	10.0062	10.0481	10.1571	10.0338	8.74786	1254.4	1298.8	1219.7	1228.9	1217.9	1198.5	1294.1	1318	518.9	1073.1	1211.6	1219.7	993.1	1028.4	1058.7	1141.8	1048.3	429.9	9	9	9	9	9	9	9	9	9	High	High	High	High	High	High	High	High	High	10	34.3949	0	NA	NA	NA	NA	NA	NA	NA	NA	NA	6.2	0	0	Homo sapiens (Human)	NA	NA	NA	NA	NA
P31327	IsMasterProtein	NA	A0A669KBF2, P31327	P31327	P31327	NA	NA	NA	NA	NA	FALSE	TRUE	P31327	CPS1	Carbamoyl-phosphate synthase [ammonia], mitochondrial (EC 6.3.4.16) (Carbamoyl-phosphate synthetase I) (CPSase I)	P31327	reviewed	5	cytoplasm [GO:0005737]; mitochondrial inner membrane [GO:0005743]; mitochondrial matrix [GO:0005759]; mitochondrial nucleoid [GO:0042645]; nucleolus [GO:0005730]; plasma membrane [GO:0005886]; protein-containing complex [GO:0032991]; ATP binding [GO:0005524]; calcium ion binding [GO:0005509]; carbamoyl-phosphate synthase (ammonia) activity [GO:0004087]; carbamoyl-phosphate synthase (glutamine-hydrolyzing) activity [GO:0004088]; endopeptidase activity [GO:0004175]; glutamate binding [GO:0016595]; metal ion binding [GO:0046872]; modified amino acid binding [GO:0072341]; phospholipid binding [GO:0005543]; potassium ion binding [GO:0030955]; protein-containing complex binding [GO:0044877]; small molecule binding [GO:0036094]; 'de novo' pyrimidine nucleobase biosynthetic process [GO:0006207]; carbamoyl phosphate biosynthetic process [GO:0070409]; cellular response to ammonium ion [GO:0071242]; cellular response to cAMP [GO:0071320]; cellular response to fibroblast growth factor stimulus [GO:0044344]; cellular response to glucagon stimulus [GO:0071377]; cellular response to oleic acid [GO:0071400]; citrulline biosynthetic process [GO:0019240]; glutamine metabolic process [GO:0006541]; hepatocyte differentiation [GO:0070365]; homocysteine metabolic process [GO:0050667]; midgut development [GO:0007494]; monoatomic anion homeostasis [GO:0055081]; nitric oxide metabolic process [GO:0046209]; response to amine [GO:0014075]; response to amino acid [GO:0043200]; response to dexamethasone [GO:0071548]; response to food [GO:0032094]; response to growth hormone [GO:0060416]; response to lipopolysaccharide [GO:0032496]; response to starvation [GO:0042594]; response to toxic substance [GO:0009636]; response to xenobiotic stimulus [GO:0009410]; response to zinc ion [GO:0010043]; triglyceride catabolic process [GO:0019433]; urea cycle [GO:0000050]; vasodilation [GO:0042311]	47	70	139	33	66	0	IsImprovedGroupMaster	High	NA	NA	NA	NA	NA	NA	NA	NA	NA	FALSE	Human	NA	NA	3 v 2	-0.0746483	0.444928	0.926898	0 v 0	NA	NA	NA	0 v 0	NA	NA	NA	0 v 0	NA	NA	NA	NA	NA	NA	NA	NA	NA	NA	NA	NA	NA	NA	NA	NA	NA	NA	NA	NA	NA	NA	NA	NA	NA	NA	NA	NA	NA	NA	NA	NA	NA	NA	NA	NA	NA	NA	NA	NA	NA	NA	NA	NA	NA	NA	NA	NA	NA	NA	NA	NA	NA	NA	NA	NA	NA	NA	NA	NA	NA	NA	NA	NA	NA	NA	12.9193	13.0785	12.872	13.113	13.1047	13.0643	12.9746	13.0879	12.5682	12.6941	12.9782	12.872	12.8056	12.8607	12.8854	12.794	12.7576	12.2969	7746.5	8649.9	7496.3	8859.2	8808.7	8565.5	8048.9	8706.6	6072.9	6627	8069	7496.3	7159.5	7438.1	7566.7	7101.8	6924.9	5032.1	51	51	51	51	51	51	51	51	51	High	High	High	High	High	High	High	High	High	70	47.0667	0	NA	NA	NA	NA	NA	NA	NA	NA	NA	6.74	0	0	Homo sapiens (Human)	NA	NA	NA	NA	NA
Q10570	IsMasterProtein	NA	A0A087WTV4, A0A087X101, E9PIM1, Q10570	Q10570	Q10570	NA	NA	NA	NA	NA	FALSE	TRUE	Q10570	CPSF1	Cleavage and polyadenylation specificity factor subunit 1 (Cleavage and polyadenylation specificity factor 160 kDa subunit) (CPSF 160 kDa subunit)	Q10570	reviewed	5	mRNA cleavage and polyadenylation specificity factor complex [GO:0005847]; nucleoplasm [GO:0005654]; nucleus [GO:0005634]; enzyme binding [GO:0019899]; mRNA 3'-UTR AU-rich region binding [GO:0035925]; mRNA polyadenylation [GO:0006378]; pre-mRNA cleavage required for polyadenylation [GO:0098789]	19	26	30	21	26	0	IsImprovedGroupMaster	High	NA	NA	NA	NA	NA	NA	NA	NA	NA	FALSE	Human	NA	NA	3 v 2	-0.00986803	0.791197	0.97151	0 v 0	NA	NA	NA	0 v 0	NA	NA	NA	0 v 0	NA	NA	NA	NA	NA	NA	NA	NA	NA	NA	NA	NA	NA	NA	NA	NA	NA	NA	NA	NA	NA	NA	NA	NA	NA	NA	NA	NA	NA	NA	NA	NA	NA	NA	NA	NA	NA	NA	NA	NA	NA	NA	NA	NA	NA	NA	NA	NA	NA	NA	NA	NA	NA	NA	NA	NA	NA	NA	NA	NA	NA	NA	NA	NA	NA	NA	10.0094	10.074	9.99901	9.95652	10.049	10.0051	10.0132	10.0615	10.0257	9.78414	9.9737	9.99901	9.64926	9.8051	9.82607	9.83257	9.73115	9.75439	1030.7	1077.9	1023.3	993.6	1059.4	1027.6	1033.4	1068.6	1042.4	881.7	1005.5	1023.3	803	894.6	907.7	911.8	849.9	863.7	13	13	13	13	13	13	13	13	13	High	High	High	High	High	High	High	High	High	26	19.1268	0	NA	NA	NA	NA	NA	NA	NA	NA	NA	6.4	0	0	Homo sapiens (Human)	NA	NA	NA	NA	NA
Q9P2I0	IsMasterProtein	NA	G3V3T7, G3V5T3, H0YJF4, Q9P2I0	Q9P2I0	Q9P2I0	Q9P2I0	Q9P2I0	NA	Q9P2I0	TRUE	TRUE	TRUE	Q9P2I0	CPSF2	Cleavage and polyadenylation specificity factor subunit 2 (Cleavage and polyadenylation specificity factor 100 kDa subunit) (CPSF 100 kDa subunit)	Q9P2I0	reviewed	5	glutamatergic synapse [GO:0098978]; membrane [GO:0016020]; mRNA cleavage and polyadenylation specificity factor complex [GO:0005847]; nucleoplasm [GO:0005654]; postsynapse [GO:0098794]; RNA binding [GO:0003723]; mRNA 3'-end processing by stem-loop binding and cleavage [GO:0006398]; mRNA polyadenylation [GO:0006378]; pre-mRNA cleavage required for polyadenylation [GO:0098789]	20	16	22	10	16	0	IsImprovedGroupMaster	High	High	EADIDSSDESDIEEDIDQPSAHK	1	4	23	Q9P2I0	TRUE	1	3xPhospho [S6(100); S7(100); S10(100)]	FALSE	Human	FALSE	Human	3 v 2	-0.039111	0.536537	0.935179	3 v 2	-0.101432	0.348836	0.739146	3 v 2	-0.140543	0.361721	0.699888	3 v 2	0.00641166	0.951796	0.998819	-1.21393	-1.09284	-1.38135	-1.27358	-1.25315	-1.1491	-1.13747	-1.11841	-0.543898	7.85162	7.9762	7.57894	7.68497	7.74544	7.85343	7.89209	7.9935	8.10284	7.62644	7.8759	7.57894	7.37764	7.50144	7.67455	7.71149	7.6632	7.83162	230.979	251.812	191.2	205.782	214.591	231.27	237.55	254.85	274.915	197.6	234.9	191.2	166.3	181.2	204.3	209.6	202.7	227.8	4	4	4	4	4	4	4	4	4	High	High	High	High	High	High	High	High	High	9.06555	9.06905	8.96029	8.95855	8.99859	9.00253	9.02956	9.11192	8.64674	8.84046	8.96867	8.96029	8.65141	8.75455	8.82369	8.84894	8.78169	8.37547	535.8	537.1	498.1	497.5	511.5	512.9	522.6	553.3	400.8	458.4	501	498.1	402.1	431.9	453.1	461.1	440.1	332.1	5	5	5	5	5	5	5	5	5	High	High	High	High	High	High	High	High	High	16	19.821	0	[K].EADIDSSDESDIEEDIDQPSAHK.[T]	IsUniquePeptide	Q9P2I0 [414-436]	1xTMT6plex [K23]; 1xTMT6plex [N-Term]; 3xPhospho [S6(100); S7(100); S10(100)]	Q9P2I0 3xPhospho [S419(100); S420(100); S423(100)]	Unambiguous	3.34289e-07	0.000159528	1	5.11	0	1815.6	Homo sapiens (Human)	FALSE	4.083e-08	0.0001242	3243.29	6.45
Q9UKF6	IsMasterProtein	NA	C9JZH6, G5E9W3, Q9UKF6	G5E9W3, Q9UKF6	Q9UKF6	NA	NA	NA	NA	NA	FALSE	TRUE	Q9UKF6	CPSF3	Cleavage and polyadenylation specificity factor subunit 3 (EC 3.1.27.-) (Cleavage and polyadenylation specificity factor 73 kDa subunit) (CPSF 73 kDa subunit) (mRNA 3'-end-processing endonuclease CPSF-73)	Q9UKF6	reviewed	5	mRNA cleavage and polyadenylation specificity factor complex [GO:0005847]; nucleoplasm [GO:0005654]; ribonucleoprotein complex [GO:1990904]; 5'-3' RNA exonuclease activity [GO:0004534]; metal ion binding [GO:0046872]; RNA binding [GO:0003723]; RNA endonuclease activity [GO:0004521]; mRNA 3'-end processing [GO:0031124]; mRNA 3'-end processing by stem-loop binding and cleavage [GO:0006398]; mRNA cleavage [GO:0006379]; mRNA polyadenylation [GO:0006378]; positive regulation of G1/S transition of mitotic cell cycle [GO:1900087]	24	16	23	0	16	0	IsImprovedGroupMaster	High	NA	NA	NA	NA	NA	NA	NA	NA	NA	FALSE	Human	NA	NA	3 v 2	-0.0137015	0.812928	0.979466	0 v 0	NA	NA	NA	0 v 0	NA	NA	NA	0 v 0	NA	NA	NA	NA	NA	NA	NA	NA	NA	NA	NA	NA	NA	NA	NA	NA	NA	NA	NA	NA	NA	NA	NA	NA	NA	NA	NA	NA	NA	NA	NA	NA	NA	NA	NA	NA	NA	NA	NA	NA	NA	NA	NA	NA	NA	NA	NA	NA	NA	NA	NA	NA	NA	NA	NA	NA	NA	NA	NA	NA	NA	NA	NA	NA	NA	NA	10.5298	10.4819	10.4753	10.5971	10.677	10.606	10.4649	10.5539	10.3692	10.3047	10.3815	10.4753	10.2898	10.4331	10.4271	10.2842	10.2236	10.0979	1478.4	1430.1	1423.6	1549	1637.2	1558.6	1413.3	1503.3	1322.6	1264.8	1334	1423.6	1251.8	1382.5	1376.8	1247	1195.7	1095.9	12	12	12	12	12	12	12	12	12	High	High	High	High	High	High	High	High	High	16	23.9766	0	NA	NA	NA	NA	NA	NA	NA	NA	NA	5.6	0	0	Homo sapiens (Human)	NA	NA	NA	NA	NA
O95639	IsMasterProtein	NA	A6NMK7, B7Z7B0, C9JEV9, C9K0K2, H7C016, H7C419, H9KVA5, O95639	O95639	O95639	NA	NA	NA	NA	NA	FALSE	TRUE	O95639	CPSF4	Cleavage and polyadenylation specificity factor subunit 4 (Cleavage and polyadenylation specificity factor 30 kDa subunit) (CPSF 30 kDa subunit) (NS1 effector domain-binding protein 1) (Neb-1) (No arches homolog)	O95639	reviewed	5	intracellular membrane-bounded organelle [GO:0043231]; mRNA cleavage and polyadenylation specificity factor complex [GO:0005847]; nucleoplasm [GO:0005654]; RNA binding [GO:0003723]; sequence-specific double-stranded DNA binding [GO:1990837]; zinc ion binding [GO:0008270]; pre-mRNA cleavage required for polyadenylation [GO:0098789]	25	6	10	0	6	0	IsImprovedGroupMaster	High	NA	NA	NA	NA	NA	NA	NA	NA	NA	FALSE	Human	NA	NA	3 v 2	0.0832914	0.293077	0.90474	0 v 0	NA	NA	NA	0 v 0	NA	NA	NA	0 v 0	NA	NA	NA	NA	NA	NA	NA	NA	NA	NA	NA	NA	NA	NA	NA	NA	NA	NA	NA	NA	NA	NA	NA	NA	NA	NA	NA	NA	NA	NA	NA	NA	NA	NA	NA	NA	NA	NA	NA	NA	NA	NA	NA	NA	NA	NA	NA	NA	NA	NA	NA	NA	NA	NA	NA	NA	NA	NA	NA	NA	NA	NA	NA	NA	NA	NA	8.04603	7.91528	8.02403	7.6865	7.80155	7.7807	7.86481	7.95884	7.26209	7.82082	7.81506	8.02403	7.37938	7.55766	7.6014	7.6844	7.62863	6.99095	264.3	241.4	260.3	206	223.1	219.9	233.1	248.8	153.5	226.1	225.2	260.3	166.5	188.4	194.2	205.7	197.9	127.2	3	3	3	3	3	3	3	3	3	High	High	High	High	High	High	High	High	High	6	25.2788	0	NA	NA	NA	NA	NA	NA	NA	NA	NA	8.31	0	0	Homo sapiens (Human)	NA	NA	NA	NA	NA
Q16630	IsMasterProteinCandidate	NA	A0A3B3ISW1, F8W084, F8WJN3, Q16630	F8WJN3, Q16630	F8WJN3	F8WJN3	F8WJN3; Q16630	NA	Q16630	TRUE	TRUE	TRUE	Q16630	CPSF6	Cleavage and polyadenylation specificity factor subunit 6 (Cleavage and polyadenylation specificity factor 68 kDa subunit) (CPSF 68 kDa subunit) (Cleavage factor Im complex 68 kDa subunit) (CFIm68) (Pre-mRNA cleavage factor Im 68 kDa subunit) (Protein HPBRII-4/7)	Q16630	reviewed	5	cytoplasm [GO:0005737]; interchromatin granule [GO:0035061]; membrane [GO:0016020]; mRNA cleavage and polyadenylation specificity factor complex [GO:0005847]; mRNA cleavage factor complex [GO:0005849]; nuclear speck [GO:0016607]; nucleoplasm [GO:0005654]; nucleus [GO:0005634]; paraspeckles [GO:0042382]; perichromatin fibrils [GO:0005726]; ribonucleoprotein complex [GO:1990904]; exon-exon junction complex binding [GO:1990448]; mRNA binding [GO:0003729]; ribosomal large subunit binding [GO:0043023]; RNA binding [GO:0003723]; localization [GO:0051179]; messenger ribonucleoprotein complex assembly [GO:1990120]; mRNA 3'-end processing [GO:0031124]; mRNA alternative polyadenylation [GO:0110104]; mRNA processing [GO:0006397]; positive regulation of RNA export from nucleus [GO:0046833]; pre-mRNA cleavage required for polyadenylation [GO:0098789]; protein heterotetramerization [GO:0051290]; protein tetramerization [GO:0051262]	28	15	31	0	15	0	IsImprovedGroupMaster	High	High	EMDTARTPLSEAEFEEIMNR	1	1	20	F8WJN3; Q16630	TRUE	1	1xPhospho [T/S]	FALSE	Human	FALSE	Human	3 v 2	0.0060063	0.85277	0.988248	3 v 2	-0.0970597	0.431877	0.761503	3 v 2	-0.0910535	0.528263	0.761875	3 v 2	0.055901	0.579231	0.995958	-4.52386	-4.41825	-4.75265	-4.65751	-4.77187	-4.60356	-4.49438	-4.44134	-4.38454	5.82509	5.8869	5.50779	5.55146	5.50704	5.61851	5.7894	5.87256	6.1757	5.59991	5.7866	5.50779	5.24413	5.26303	5.43962	5.60881	5.54226	5.90448	56.6927	59.1743	45.5	46.898	45.4762	49.1293	55.3075	58.5891	72.2888	48.5	55.2	45.5	37.9	38.4	43.4	48.8	46.6	59.9	1	1	1	1	1	1	1	1	1	High	High	High	High	High	High	High	High	High	10.3489	10.3051	10.2604	10.209	10.2789	10.2221	10.2838	10.3139	10.5602	10.1237	10.2048	10.2604	9.90162	10.0349	10.0432	10.1032	9.98371	10.289	1304.2	1265.2	1226.6	1183.6	1242.4	1194.4	1246.6	1272.9	1509.9	1115.7	1180.2	1226.6	956.5	1049.1	1055.1	1099.9	1012.5	1251.1	11	11	11	11	11	11	11	11	11	High	High	High	High	High	High	High	High	High	15	27.7677	0	[R].EMDTARTPLSEAEFEEIMNR.[N]	IsUniquePeptide	F8WJN3 [328-347]	1xTMT6plex [N-Term]; 1xPhospho [T/S]		Unambiguous	0.106268	0.0098404	2	7.15	0	424.2	Homo sapiens (Human)	FALSE	0.0562	0.005487	2678.2	3.16
Q8N684	IsMasterProtein	NA	C9J286, C9J323, C9JM38, F5GXA3, F5H047, F5H1W4, F5H2K8, F5H5B7, F5H669, F5H6A8, F5H6M0, F5H6P5, J3QT54, Q8N684	Q8N684	Q8N684	C9J286	C9J286; C9JM38; F5H6A8; F5H1W4; Q8N684; J3QT54; F5H047; F5H5B7; C9J323; F5H2K8; F5H6M0; F5GXA3; F5H669; F5H6P5	NA	Q8N684	TRUE	TRUE	FALSE	Q8N684	CPSF7	Cleavage and polyadenylation specificity factor subunit 7 (Cleavage and polyadenylation specificity factor 59 kDa subunit) (CPSF 59 kDa subunit) (Cleavage factor Im complex 59 kDa subunit) (CFIm59) (Pre-mRNA cleavage factor Im 59 kDa subunit)	Q8N684	reviewed	5	cytoplasm [GO:0005737]; membrane [GO:0016020]; mRNA cleavage and polyadenylation specificity factor complex [GO:0005847]; mRNA cleavage factor complex [GO:0005849]; nucleoplasm [GO:0005654]; nucleus [GO:0005634]; mRNA binding [GO:0003729]; RNA binding [GO:0003723]; messenger ribonucleoprotein complex assembly [GO:1990120]; mRNA 3'-end processing [GO:0031124]; mRNA alternative polyadenylation [GO:0110104]; pre-mRNA cleavage required for polyadenylation [GO:0098789]; protein heterotetramerization [GO:0051290]; protein tetramerization [GO:0051262]	29	12	26	1	12	0	IsImprovedGroupMaster	High	High	QEPSPKPNNK	1	1	10	C9J286; C9JM38; F5H6A8; F5H1W4; Q8N684; J3QT54; F5H047; F5H5B7; C9J323; F5H2K8; F5H6M0; F5GXA3; F5H669; F5H6P5	TRUE	1	1xPhospho [S4(100)]	FALSE	Human	FALSE	Human	3 v 2	-0.0155908	0.478201	NA	3 v 2	-0.128787	0.472721	0.776675	3 v 2	-0.144378	0.470969	0.738067	3 v 2	0.00257624	0.986829	0.998819	-3.22903	-3.19781	-3.65283	-3.0892	-2.85506	-2.91782	-3.23388	-3.22832	-3.40497	7.08067	7.13042	6.61618	7.12111	7.34939	7.25997	7.09109	7.08252	6.36503	6.85549	7.03012	6.61618	6.81378	7.10538	7.08108	6.91049	6.75221	6.09381	135.361	140.11	98.1	139.209	163.075	153.274	136.342	135.534	82.4262	115.8	130.7	98.1	112.5	137.7	135.4	120.3	107.8	68.3	1	1	1	1	1	1	1	1	1	High	High	High	High	High	High	High	High	High	10.3097	10.3282	10.269	10.2103	10.2044	10.1778	10.325	10.3108	9.77	10.0845	10.2279	10.269	9.90298	9.96044	9.99887	10.1444	9.98057	9.49885	1269.2	1285.6	1233.9	1184.7	1179.9	1158.3	1282.7	1270.2	873.1	1085.8	1199.2	1233.9	957.4	996.3	1023.2	1131.8	1010.3	723.5	11	11	11	11	11	11	11	11	11	High	High	High	High	High	High	High	High	High	12	29.2994	0	[R].QEPSPKPNNK.[T]	IsUniquePeptide	C9J286 [57-66]	2xTMT6plex [K6; K10]; 1xTMT6plex [N-Term]; 1xPhospho [S4(100)]	C9J286 1xPhospho [S60(100)]	Unambiguous	0.0214254	0.00163098	14	8	0	1026.6	Homo sapiens (Human)	FALSE	0.009139	0.001026	1906.04	3.14
Q8N684	IsMasterProtein	NA	C9J286, C9J323, C9JM38, F5GXA3, F5H047, F5H1W4, F5H2K8, F5H5B7, F5H669, F5H6A8, F5H6M0, F5H6P5, J3QT54, Q8N684	Q8N684	Q8N684	C9J286	C9J286; C9JM38; F5H6A8; F5H1W4; Q8N684; J3QT54; F5H047; F5H5B7; C9J323; F5H2K8; F5H6M0; F5GXA3; F5H669; F5H6P5	NA	Q8N684	TRUE	TRUE	TRUE	Q8N684	CPSF7	Cleavage and polyadenylation specificity factor subunit 7 (Cleavage and polyadenylation specificity factor 59 kDa subunit) (CPSF 59 kDa subunit) (Cleavage factor Im complex 59 kDa subunit) (CFIm59) (Pre-mRNA cleavage factor Im 59 kDa subunit)	Q8N684	reviewed	5	cytoplasm [GO:0005737]; membrane [GO:0016020]; mRNA cleavage and polyadenylation specificity factor complex [GO:0005847]; mRNA cleavage factor complex [GO:0005849]; nucleoplasm [GO:0005654]; nucleus [GO:0005634]; mRNA binding [GO:0003729]; RNA binding [GO:0003723]; messenger ribonucleoprotein complex assembly [GO:1990120]; mRNA 3'-end processing [GO:0031124]; mRNA alternative polyadenylation [GO:0110104]; pre-mRNA cleavage required for polyadenylation [GO:0098789]; protein heterotetramerization [GO:0051290]; protein tetramerization [GO:0051262]	29	12	26	1	12	0	IsImprovedGroupMaster	High	High	SSSTEPPPPVR	1	4	11	C9J286; C9JM38; F5H6A8; F5H1W4; Q8N684; J3QT54; F5H047; F5H5B7; C9J323; F5H2K8; F5H6M0; F5GXA3; F5H669; F5H6P5	TRUE	1	1xPhospho [S3(93.7)]	FALSE	Human	FALSE	Human	3 v 2	-0.0155908	0.478201	0.926898	3 v 2	-0.230459	0.265737	0.739146	3 v 2	-0.24605	0.27956	0.690939	3 v 2	-0.0990956	0.557646	0.995958	-1.43959	-1.24379	-1.76122	-1.39558	-1.3982	-1.39084	-1.31212	-1.19003	-0.827776	8.87012	9.08444	8.50779	8.81473	8.80625	8.78696	9.01285	9.12081	8.94223	8.64494	8.98413	8.50779	8.5074	8.56224	8.60807	8.83226	8.79051	8.67101	467.92	542.86	364	450.295	447.656	441.711	516.581	556.722	491.902	400.3	506.4	364	363.9	378	390.2	455.8	442.8	407.6	4	4	4	4	4	4	4	4	4	High	High	High	High	High	High	High	High	High	10.3097	10.3282	10.269	10.2103	10.2044	10.1778	10.325	10.3108	9.77	10.0845	10.2279	10.269	9.90298	9.96044	9.99887	10.1444	9.98057	9.49885	1269.2	1285.6	1233.9	1184.7	1179.9	1158.3	1282.7	1270.2	873.1	1085.8	1199.2	1233.9	957.4	996.3	1023.2	1131.8	1010.3	723.5	11	11	11	11	11	11	11	11	11	High	High	High	High	High	High	High	High	High	12	29.2994	0	[R].SSSTEPPPPVR.[Q]	IsUniquePeptide	C9J286 [46-56]	1xTMT6plex [N-Term]; 1xPhospho [S3(93.7)]	C9J286 1xPhospho [S48(93.7)]	Unambiguous	0.00438242	0.000350284	14	8	0	3709	Homo sapiens (Human)	FALSE	0.001551	0.0002303	1462.71	2.35
P50416	IsMasterProtein	NA	H3BMD2, H3BP22, H3BUJ0, H3BUV7, P50416, Q92523	P50416	P50416	NA	NA	NA	NA	NA	FALSE	TRUE	P50416	CPT1A	Carnitine O-palmitoyltransferase 1, liver isoform (CPT1-L) (EC 2.3.1.21) (Carnitine O-palmitoyltransferase I, liver isoform) (CPT I) (CPTI-L) (Carnitine palmitoyltransferase 1A)	P50416	reviewed	5	membrane [GO:0016020]; mitochondrial outer membrane [GO:0005741]; mitochondrion [GO:0005739]; carnitine O-palmitoyltransferase activity [GO:0004095]; identical protein binding [GO:0042802]; palmitoleoyltransferase activity [GO:1990698]; carnitine metabolic process [GO:0009437]; carnitine shuttle [GO:0006853]; cellular response to fatty acid [GO:0071398]; eating behavior [GO:0042755]; epithelial cell differentiation [GO:0030855]; fatty acid beta-oxidation [GO:0006635]; fatty acid metabolic process [GO:0006631]; glucose metabolic process [GO:0006006]; liver regeneration [GO:0097421]; long-chain fatty acid metabolic process [GO:0001676]; positive regulation of fatty acid beta-oxidation [GO:0032000]; regulation of insulin secretion [GO:0050796]; regulation of lipid storage [GO:0010883]; response to alkaloid [GO:0043279]; response to antibiotic [GO:0046677]; response to ethanol [GO:0045471]; response to nutrient levels [GO:0031667]; response to organic cyclic compound [GO:0014070]; response to tetrachloromethane [GO:1904772]; response to xenobiotic stimulus [GO:0009410]; triglyceride metabolic process [GO:0006641]	35	26	39	20	26	0	IsImprovedGroupMaster	High	NA	NA	NA	NA	NA	NA	NA	NA	NA	FALSE	Human	NA	NA	3 v 2	0.0262545	0.498315	0.930326	0 v 0	NA	NA	NA	0 v 0	NA	NA	NA	0 v 0	NA	NA	NA	NA	NA	NA	NA	NA	NA	NA	NA	NA	NA	NA	NA	NA	NA	NA	NA	NA	NA	NA	NA	NA	NA	NA	NA	NA	NA	NA	NA	NA	NA	NA	NA	NA	NA	NA	NA	NA	NA	NA	NA	NA	NA	NA	NA	NA	NA	NA	NA	NA	NA	NA	NA	NA	NA	NA	NA	NA	NA	NA	NA	NA	NA	NA	10.5586	10.6221	10.536	10.427	10.4018	10.3955	10.5238	10.5681	9.73589	10.3335	10.5218	10.536	10.1197	10.1579	10.2166	10.3432	10.2378	9.46475	1508.2	1576	1484.7	1376.7	1352.9	1347	1472.2	1518.2	852.7	1290.3	1470.2	1484.7	1112.6	1142.4	1189.9	1299	1207.5	706.6	16	16	16	16	16	16	16	16	16	High	High	High	High	High	High	High	High	High	26	35.0582	0	NA	NA	NA	NA	NA	NA	NA	NA	NA	8.65	0	0	Homo sapiens (Human)	NA	NA	NA	NA	NA
A0A1B0GV75	IsMasterProtein	NA	A0A1B0GV75	A0A1B0GV75	A0A1B0GV75	NA	NA	NA	NA	NA	FALSE	TRUE	A0A1B0GV75	CPT2	Carnitine palmitoyltransferase 2	A0A1B0GV75	unreviewed	2	mitochondrion [GO:0005739]; nucleolus [GO:0005730]; nucleoplasm [GO:0005654]; acyltransferase activity [GO:0016746]; fatty acid beta-oxidation [GO:0006635]	38	20	24	1	1	0	IsImprovedGroupMaster	High	NA	NA	NA	NA	NA	NA	NA	NA	NA	FALSE	Human	NA	NA	0 v 0	NA	NA	NA	0 v 0	NA	NA	NA	0 v 0	NA	NA	NA	0 v 0	NA	NA	NA	NA	NA	NA	NA	NA	NA	NA	NA	NA	NA	NA	NA	NA	NA	NA	NA	NA	NA	NA	NA	NA	NA	NA	NA	NA	NA	NA	NA	NA	NA	NA	NA	NA	NA	NA	NA	NA	NA	NA	NA	NA	NA	NA	NA	NA	NA	NA	NA	NA	NA	NA	NA	NA	NA	NA	NA	NA	NA	NA	NA	NA	NA	NA	NA	NA	NA	NA	NA	NA	NA	NA	NA	NA	NA	NA	NA	NA	NA	NA	NA	NA	NA	NA	NA	NA	NA	NA	NA	NA	NA	NA	NA	NA	NA	NA	NA	NA	NA	NA	NA	NA	NA	NA	NA	NA	NA	NA	NA	Medium	Medium	Medium	Medium	Medium	Medium	Medium	Medium	Medium	20	38.2943	0	NA	NA	NA	NA	NA	NA	NA	NA	NA	8.57	0	0	Homo sapiens (Human)	NA	NA	NA	NA	NA
P23786	IsMasterProtein	NA	A0A1B0GTB8, A0A1B0GTM0, A0A1B0GVF3, A0A1B0GWC0, P23786	P23786	P23786	NA	NA	NA	NA	NA	FALSE	TRUE	P23786	CPT2	Carnitine O-palmitoyltransferase 2, mitochondrial (EC 2.3.1.21) (Carnitine palmitoyltransferase II) (CPT II)	P23786	reviewed	5	mitochondrial inner membrane [GO:0005743]; mitochondrion [GO:0005739]; nucleolus [GO:0005730]; nucleoplasm [GO:0005654]; acyltransferase activity [GO:0016746]; carnitine O-octanoyltransferase activity [GO:0008458]; carnitine O-palmitoyltransferase activity [GO:0004095]; carnitine metabolic process [GO:0009437]; carnitine shuttle [GO:0006853]; fatty acid beta-oxidation [GO:0006635]; in utero embryonic development [GO:0001701]; long-chain fatty acid metabolic process [GO:0001676]; positive regulation of cold-induced thermogenesis [GO:0120162]	35	21	26	1	2	9	IsImprovedGroupMaster	High	NA	NA	NA	NA	NA	NA	NA	NA	NA	FALSE	Human	NA	NA	3 v 2	-0.0225353	0.626482	0.940273	0 v 0	NA	NA	NA	0 v 0	NA	NA	NA	0 v 0	NA	NA	NA	NA	NA	NA	NA	NA	NA	NA	NA	NA	NA	NA	NA	NA	NA	NA	NA	NA	NA	NA	NA	NA	NA	NA	NA	NA	NA	NA	NA	NA	NA	NA	NA	NA	NA	NA	NA	NA	NA	NA	NA	NA	NA	NA	NA	NA	NA	NA	NA	NA	NA	NA	NA	NA	NA	NA	NA	NA	NA	NA	NA	NA	NA	NA	9.64494	9.73894	9.63227	9.71733	9.66871	9.70183	9.66995	9.71922	8.87129	9.41975	9.63862	9.63227	9.41003	9.42459	9.52297	9.48945	9.38888	8.59991	800.6	854.5	793.6	841.8	813.9	832.8	814.6	842.9	468.3	684.9	797.1	793.6	680.3	687.2	735.7	718.8	670.4	388	9	9	9	9	9	9	9	9	9	High	High	High	High	High	High	High	High	High	21	34.6505	0	NA	NA	NA	NA	NA	NA	NA	NA	NA	8.18	0	0	Homo sapiens (Human)	NA	NA	NA	NA	NA
Q5TA50	IsMasterProtein	NA	Q5TA50	Q5TA50	Q5TA50	NA	NA	NA	NA	NA	FALSE	TRUE	Q5TA50	CPTP	Ceramide-1-phosphate transfer protein (CPTP) (Glycolipid transfer protein domain-containing protein 1) (GLTP domain-containing protein 1)	Q5TA50	reviewed	5	cytosol [GO:0005829]; endosome membrane [GO:0010008]; Golgi apparatus [GO:0005794]; nuclear outer membrane [GO:0005640]; plasma membrane [GO:0005886]; ceramide 1-phosphate binding [GO:1902387]; ceramide 1-phosphate transfer activity [GO:1902388]; phospholipid binding [GO:0005543]; ceramide 1-phosphate transport [GO:1902389]; ceramide transport [GO:0035627]; glycosphingolipid metabolic process [GO:0006687]; intermembrane lipid transfer [GO:0120009]; negative regulation of autophagy [GO:0010507]; negative regulation of interleukin-1 beta production [GO:0032691]; negative regulation of NLRP3 inflammasome complex assembly [GO:1900226]	3	1	1	1	1	0	IsImprovedGroupMaster	Medium	NA	NA	NA	NA	NA	NA	NA	NA	NA	FALSE	Human	NA	NA	3 v 2	0.0387964	0.839774	0.986302	0 v 0	NA	NA	NA	0 v 0	NA	NA	NA	0 v 0	NA	NA	NA	NA	NA	NA	NA	NA	NA	NA	NA	NA	NA	NA	NA	NA	NA	NA	NA	NA	NA	NA	NA	NA	NA	NA	NA	NA	NA	NA	NA	NA	NA	NA	NA	NA	NA	NA	NA	NA	NA	NA	NA	NA	NA	NA	NA	NA	NA	NA	NA	NA	NA	NA	NA	NA	NA	NA	NA	NA	NA	NA	NA	NA	NA	NA	5.80478	5.71149	5.79701	5.74953	5.50144	5.44626	5.88264	5.58195	5.17393	5.58195	5.60881	5.79701	5.44294	5.25927	5.26679	5.70044	5.25172	4.90207	55.9	52.4	55.6	53.8	45.3	43.6	59	47.9	36.1	47.9	48.8	55.6	43.5	38.3	38.5	52	38.1	29.9	1	1	1	1	1	1	1	1	1	High	High	High	High	High	High	High	High	High	1	3.27103	0.048	NA	NA	NA	NA	NA	NA	NA	NA	NA	7.21	0	0	Homo sapiens (Human)	NA	NA	NA	NA	NA
P78560	IsMasterProtein	NA	F5H7C2, F8VV49, F8VVY5, P78560	P78560	P78560	NA	NA	NA	NA	NA	FALSE	TRUE	P78560	CRADD	Death domain-containing protein CRADD (Caspase and RIP adapter with death domain) (RIP-associated protein with a death domain)	P78560	reviewed	5	cytoplasm [GO:0005737]; cytosol [GO:0005829]; endopeptidase complex [GO:1905369]; nucleolus [GO:0005730]; nucleus [GO:0005634]; death domain binding [GO:0070513]; protease binding [GO:0002020]; protein-macromolecule adaptor activity [GO:0030674]; activation of cysteine-type endopeptidase activity involved in apoptotic process [GO:0006919]; apoptotic signaling pathway [GO:0097190]; cellular response to mechanical stimulus [GO:0071260]; DNA damage response [GO:0006974]; DNA damage response, signal transduction by p53 class mediator resulting in cell cycle arrest [GO:0006977]; extrinsic apoptotic signaling pathway via death domain receptors [GO:0008625]; positive regulation of apoptotic process [GO:0043065]; positive regulation of apoptotic signaling pathway [GO:2001235]	14	2	2	1	2	0	IsImprovedGroupMaster	High	NA	NA	NA	NA	NA	NA	NA	NA	NA	FALSE	Human	NA	NA	3 v 2	0.110553	0.477785	0.926898	0 v 0	NA	NA	NA	0 v 0	NA	NA	NA	0 v 0	NA	NA	NA	NA	NA	NA	NA	NA	NA	NA	NA	NA	NA	NA	NA	NA	NA	NA	NA	NA	NA	NA	NA	NA	NA	NA	NA	NA	NA	NA	NA	NA	NA	NA	NA	NA	NA	NA	NA	NA	NA	NA	NA	NA	NA	NA	NA	NA	NA	NA	NA	NA	NA	NA	NA	NA	NA	NA	NA	NA	NA	NA	NA	NA	NA	NA	6.2114	6.47086	6.3906	6.46271	6.39575	6.43296	6.3505	6.14364	5.10014	5.98641	6.36982	6.3906	6.15583	6.15178	6.25361	6.16993	5.8125	4.82782	74.1	88.7	83.9	88.2	84.2	86.4	81.6	70.7	34.3	63.4	82.7	83.9	71.3	71.1	76.3	72	56.2	28.4	1	1	1	1	1	1	1	1	1	High	High	High	High	High	High	High	High	High	2	13.5678	0.001	NA	NA	NA	NA	NA	NA	NA	NA	NA	6.8	0	0	Homo sapiens (Human)	NA	NA	NA	NA	NA
P43155	IsMasterProtein	NA	A0A7P0T9E7, A0A7P0T9R9, A0A7P0TAQ4, A0A7P0TAR1, A0A7P0TBF3, A6PVN3, B7ZBP5, F2Z2C5, H0Y4Z7, P43155	A0A7P0TAR1, P43155	P43155	NA	NA	NA	NA	NA	FALSE	TRUE	P43155	CRAT	Carnitine O-acetyltransferase (Carnitine acetylase) (EC 2.3.1.137) (EC 2.3.1.7) (Carnitine acetyltransferase) (CAT) (CrAT)	P43155	reviewed	5	cytosol [GO:0005829]; endoplasmic reticulum [GO:0005783]; mitochondrial inner membrane [GO:0005743]; mitochondrion [GO:0005739]; peroxisomal matrix [GO:0005782]; peroxisome [GO:0005777]; acyl-CoA oxidase activity [GO:0003997]; carnitine O-acetyltransferase activity [GO:0004092]; carnitine O-octanoyltransferase activity [GO:0008458]; carnitine metabolic process, CoA-linked [GO:0019254]; fatty acid beta-oxidation using acyl-CoA oxidase [GO:0033540]; medium-chain fatty acid metabolic process [GO:0051791]; short-chain fatty acid metabolic process [GO:0046459]	30	18	27	0	18	0	IsImprovedGroupMaster	High	NA	NA	NA	NA	NA	NA	NA	NA	NA	FALSE	Human	NA	NA	3 v 2	-0.0428347	0.475835	0.926898	0 v 0	NA	NA	NA	0 v 0	NA	NA	NA	0 v 0	NA	NA	NA	NA	NA	NA	NA	NA	NA	NA	NA	NA	NA	NA	NA	NA	NA	NA	NA	NA	NA	NA	NA	NA	NA	NA	NA	NA	NA	NA	NA	NA	NA	NA	NA	NA	NA	NA	NA	NA	NA	NA	NA	NA	NA	NA	NA	NA	NA	NA	NA	NA	NA	NA	NA	NA	NA	NA	NA	NA	NA	NA	NA	NA	NA	NA	9.824	9.97025	9.87006	9.979	10.0253	10.0282	9.90072	9.96116	10.0535	9.59898	9.87006	9.87006	9.67154	9.7812	9.84925	9.72007	9.63081	9.78234	906.4	1003.1	935.8	1009.2	1042.1	1044.2	955.9	996.8	1062.7	775.5	935.8	935.8	815.5	879.9	922.4	843.4	792.8	880.6	9	9	9	9	9	9	9	9	9	High	High	High	High	High	High	High	High	High	18	30.1917	0	NA	NA	NA	NA	NA	NA	NA	NA	NA	8.44	0	0	Homo sapiens (Human)	NA	NA	NA	NA	NA
Q9BUF7	IsMasterProtein	NA	Q9BUF7	Q9BUF7	Q9BUF7	NA	NA	NA	NA	NA	FALSE	TRUE	Q9BUF7	CRB3	Protein crumbs homolog 3	Q9BUF7	reviewed	5	apical junction complex [GO:0043296]; apical plasma membrane [GO:0016324]; bicellular tight junction [GO:0005923]; cell junction [GO:0030054]; extracellular exosome [GO:0070062]; plasma membrane [GO:0005886]; subapical complex [GO:0035003]; protein domain specific binding [GO:0019904]; SH3 domain binding [GO:0017124]; establishment or maintenance of epithelial cell apical/basal polarity [GO:0045197]; positive regulation of cell junction assembly [GO:1901890]; protein localization to plasma membrane [GO:0072659]	14	1	1	1	1	0	IsImprovedGroupMaster	High	NA	NA	NA	NA	NA	NA	NA	NA	NA	FALSE	Human	NA	NA	0 v 0	NA	NA	NA	0 v 0	NA	NA	NA	0 v 0	NA	NA	NA	0 v 0	NA	NA	NA	NA	NA	NA	NA	NA	NA	NA	NA	NA	NA	NA	NA	NA	NA	NA	NA	NA	NA	NA	NA	NA	NA	NA	NA	NA	NA	NA	NA	NA	NA	NA	NA	NA	NA	NA	NA	NA	NA	NA	NA	NA	NA	NA	NA	NA	NA	NA	NA	NA	NA	NA	NA	NA	NA	NA	NA	NA	NA	NA	NA	NA	NA	NA	NA	NA	NA	NA	NA	NA	NA	NA	NA	NA	NA	NA	NA	NA	NA	NA	NA	NA	NA	NA	NA	NA	NA	NA	NA	NA	NA	NA	NA	NA	NA	NA	NA	NA	NA	NA	NA	NA	NA	NA	NA	NA	NA	NA	NA	High	High	High	High	High	High	High	High	High	1	14.1667	0.001	NA	NA	NA	NA	NA	NA	NA	NA	NA	9.96	0	0	Homo sapiens (Human)	NA	NA	NA	NA	NA
A0A1W2PPJ5	IsMasterProteinCandidate	NA	A0A1W2PPJ5, J3QT51, J3QT87, Q96SW2	A0A1W2PPJ5, J3QT87, Q96SW2	Q96SW2	NA	NA	NA	NA	NA	FALSE	TRUE	A0A1W2PPJ5	CRBN	Protein cereblon	A0A1W2PPJ5	unreviewed	2	nucleus [GO:0005634]; metal ion binding [GO:0046872]; protein ubiquitination [GO:0016567]	12	5	6	0	5	0	IsImprovedGroupMaster	High	NA	NA	NA	NA	NA	NA	NA	NA	NA	FALSE	Human	NA	NA	3 v 2	-0.102075	0.605499	0.938371	0 v 0	NA	NA	NA	0 v 0	NA	NA	NA	0 v 0	NA	NA	NA	NA	NA	NA	NA	NA	NA	NA	NA	NA	NA	NA	NA	NA	NA	NA	NA	NA	NA	NA	NA	NA	NA	NA	NA	NA	NA	NA	NA	NA	NA	NA	NA	NA	NA	NA	NA	NA	NA	NA	NA	NA	NA	NA	NA	NA	NA	NA	NA	NA	NA	NA	NA	NA	NA	NA	NA	NA	NA	NA	NA	NA	NA	NA	4.84298	5.31832	5.18982	5.31107	5.1819	5.16189	5.32553	5.1127	4.6893	4.62059	5.21723	5.18982	5.0045	4.93546	4.98185	5.14568	4.78136	4.41954	28.7	39.9	36.5	39.7	36.3	35.8	40.1	34.6	25.8	24.6	37.2	36.5	32.1	30.6	31.6	35.4	27.5	21.4	1	1	1	1	1	1	1	1	1	High	High	High	High	High	High	High	High	High	5	11.6327	0	NA	NA	NA	NA	NA	NA	NA	NA	NA	5.85	0	0	Homo sapiens (Human)	NA	NA	NA	NA	NA
C9J4L5	None	NA	C9J4L5, C9J896, C9JBT4, E7EWP8, E9PAR2, G5E998, H7C1R5, H7C3I0, P16220	P16220	P16220	H7C3I0	H7C3I0; C9J276; C9J4L5; E7EWP8	NA	H7C3I0; C9J4L5; E7EWP8	FALSE	TRUE	FALSE	C9J4L5	CREB1	cAMP responsive element binding protein 1	C9J4L5	unreviewed	1	nucleus [GO:0005634]; DNA binding [GO:0003677]; DNA-binding transcription factor activity [GO:0003700]	11	1	3	0	1	0	NA	High	High	LFSGTQISTIAESEDSQESVDSVTDSQK	1	1	28	H7C3I0; C9J276; C9J4L5; E7EWP8	TRUE	3	2xPhospho [S16(90); S/T]	FALSE	Human	FALSE	Human	3 v 2	-0.162023	0.01884	NA	3 v 2	-0.0270092	0.860228	0.941375	3 v 2	-0.189032	0.315087	0.694864	3 v 2	-0.0420775	0.789678	0.995958	-1.17506	-1.02271	-1.4769	-1.78013	-1.12618	-1.25087	-1.22761	-1.16815	-0.415625	5.10292	5.3558	4.86295	4.76676	5.12175	5.1653	5.28493	5.30758	5.1142	4.87774	5.2555	4.86295	4.45943	4.87774	4.98641	5.10434	4.97728	4.84298	34.3663	40.9503	29.1	27.2231	34.8177	35.8847	38.9872	39.6042	34.6359	29.4	38.2	29.1	22	29.4	31.7	34.4	31.5	28.7	1	1	1	1	1	1	1	1	1	High	High	High	High	High	High	High	High	High	6.27798	6.37851	6.33985	6.54689	6.24793	6.41616	6.51254	6.47573	5.52982	6.05094	6.27798	6.33985	6.2384	6.0045	6.23649	6.33092	6.14568	5.25927	77.6	83.2	81	93.5	76	85.4	91.3	89	46.2	66.3	77.6	81	75.5	64.2	75.4	80.5	70.8	38.3	1	1	1	1	1	1	1	1	1	High	High	High	High	High	High	High	High	High	1	10.687	0	[R].LFSGTQISTIAESEDSQESVDSVTDSQK.[R]	IsRazorPeptide	H7C3I0 [29-56]	1xTMT6plex [K28]; 1xTMT6plex [N-Term]; 2xPhospho [S16(90); S/T]	H7C3I0 2xPhospho [S44(90); S/T]	Unambiguous	0.000398106	0.000159528	4	5.22	0	274.4	Homo sapiens (Human)	FALSE	0.0001082	0.0001242	3606.64	4.03
P16220	IsMasterProtein	NA	C9J4L5, C9J896, C9JBT4, E7EWP8, E9PAR2, G5E998, H7C1R5, H7C3I0, P16220	P16220	P16220	P16220	P16220; C9J896; C9JBT4; H7C1R5	NA	P16220	TRUE	TRUE	TRUE	P16220	CREB1	Cyclic AMP-responsive element-binding protein 1 (CREB-1) (cAMP-responsive element-binding protein 1)	P16220	reviewed	5	ATF4-CREB1 transcription factor complex [GO:1990589]; chromatin [GO:0000785]; euchromatin [GO:0000791]; nucleoplasm [GO:0005654]; nucleus [GO:0005634]; RNA polymerase II transcription regulator complex [GO:0090575]; cAMP response element binding [GO:0035497]; DNA-binding transcription activator activity, RNA polymerase II-specific [GO:0001228]; DNA-binding transcription factor activity [GO:0003700]; DNA-binding transcription factor activity, RNA polymerase II-specific [GO:0000981]; enzyme binding [GO:0019899]; identical protein binding [GO:0042802]; RNA polymerase II cis-regulatory region sequence-specific DNA binding [GO:0000978]; RNA polymerase II-specific DNA-binding transcription factor binding [GO:0061629]; sequence-specific double-stranded DNA binding [GO:1990837]; axonogenesis [GO:0007409]; cAMP-mediated signaling [GO:0019933]; cellular response to forskolin [GO:1904322]; cellular response to hepatocyte growth factor stimulus [GO:0035729]; cellular response to leukemia inhibitory factor [GO:1990830]; cellular response to retinoic acid [GO:0071300]; cellular response to zinc ion [GO:0071294]; circadian rhythm [GO:0007623]; hormone secretion [GO:0046879]; lactation [GO:0007595]; lung saccule development [GO:0060430]; memory [GO:0007613]; mRNA transcription by RNA polymerase II [GO:0042789]; negative regulation of transcription by competitive promoter binding [GO:0010944]; osteoclast differentiation [GO:0030316]; pituitary gland development [GO:0021983]; positive regulation of cardiac muscle tissue development [GO:0055025]; positive regulation of DNA-templated transcription [GO:0045893]; positive regulation of fat cell differentiation [GO:0045600]; positive regulation of hormone secretion [GO:0046887]; positive regulation of lipid biosynthetic process [GO:0046889]; positive regulation of multicellular organism growth [GO:0040018]; positive regulation of osteoclast differentiation [GO:0045672]; positive regulation of transcription by RNA polymerase II [GO:0045944]; protein phosphorylation [GO:0006468]; protein stabilization [GO:0050821]; regulation of cell size [GO:0008361]; regulation of transcription by RNA polymerase II [GO:0006357]; response to glucagon [GO:0033762]; response to organic substance [GO:0010033]; response to purine-containing compound [GO:0014074]; response to xenobiotic stimulus [GO:0009410]; secretory granule organization [GO:0033363]; signal transduction [GO:0007165]; type I pneumocyte differentiation [GO:0060509]	20	5	9	0	3	2	IsImprovedGroupMaster	High	High	TAPTSTIAPGVVMASSPALPTQPAEEAAR	1	1	29	P16220; C9J896; C9JBT4; H7C1R5	TRUE	1	1xPhospho [S16(96.3)]	FALSE	Human	FALSE	Human	3 v 2	-0.103324	0.112274	0.884963	3 v 2	-0.484175	0.00676971	0.739146	3 v 2	-0.587499	0.00418419	0.690939	3 v 2	-0.440545	0.0126625	0.995958	-4.82913	-4.73172	-4.88811	-4.80907	-4.60794	-4.59171	-4.34196	-4.32233	-3.38406	3.84577	3.95828	3.74416	4.06222	4.2167	4.16984	4.39782	4.47598	5.18769	3.62059	3.85798	3.74416	3.75489	3.97269	3.99095	4.21723	4.14568	4.91648	14.3777	15.544	13.4	16.7051	18.5931	17.999	21.0803	22.2538	36.4461	12.3	14.5	13.4	13.5	15.7	15.9	18.6	17.7	30.2	1	1	1	1	1	1	1	1	1	High	High	High	High	High	High	High	High	High	8.6749	8.69	8.63227	8.87129	8.82464	8.76155	8.73978	8.79831	8.57175	8.44997	8.58984	8.63227	8.56377	8.58082	8.58271	8.55919	8.46801	8.30058	408.7	413	396.8	468.3	453.4	434	427.5	445.2	380.5	349.7	385.3	396.8	378.4	382.9	383.4	377.2	354.1	315.3	5	5	5	5	5	5	5	5	5	High	High	High	High	High	High	High	High	High	5	19.8777	0	[R].TAPTSTIAPGVVMASSPALPTQPAEEAAR.[K]	IsUniquePeptide	P16220 [242-270]	1xTMT6plex [N-Term]; 1xPhospho [S16(96.3)]	P16220 1xPhospho [S257(96.3)]	Unambiguous	0.034531	0.00293091	4	5.27	0	151.8	Homo sapiens (Human)	FALSE	0.01559	0.001733	3130.57	2.92
Q92793	IsMasterProtein	NA	I3L3I5, I3L466, Q92793	Q92793	Q92793	I3L466	I3L466; Q92793	NA	Q92793	TRUE	TRUE	TRUE	Q92793	CREBBP	CREB-binding protein (Histone lysine acetyltransferase CREBBP) (EC 2.3.1.48) (Protein-lysine acetyltransferase CREBBP) (EC 2.3.1.-)	Q92793	reviewed	5	chromatin [GO:0000785]; cytoplasm [GO:0005737]; cytosol [GO:0005829]; histone acetyltransferase complex [GO:0000123]; nuclear body [GO:0016604]; nucleoplasm [GO:0005654]; nucleus [GO:0005634]; transcription regulator complex [GO:0005667]; acetyltransferase activity [GO:0016407]; chromatin binding [GO:0003682]; chromatin DNA binding [GO:0031490]; damaged DNA binding [GO:0003684]; DNA-binding transcription factor binding [GO:0140297]; histone acetyltransferase activity [GO:0004402]; MRF binding [GO:0043426]; p53 binding [GO:0002039]; peptide N-acetyltransferase activity [GO:0034212]; peptide-lysine-N-acetyltransferase activity [GO:0061733]; RNA polymerase II-specific DNA-binding transcription factor binding [GO:0061629]; transcription coactivator activity [GO:0003713]; transcription coactivator binding [GO:0001223]; transcription corepressor activity [GO:0003714]; zinc ion binding [GO:0008270]; cellular response to nutrient levels [GO:0031669]; cellular response to UV [GO:0034644]; embryonic digit morphogenesis [GO:0042733]; histone acetylation [GO:0016573]; homeostatic process [GO:0042592]; N-terminal peptidyl-lysine acetylation [GO:0018076]; negative regulation of transcription by RNA polymerase I [GO:0016479]; negative regulation of transcription by RNA polymerase II [GO:0000122]; NIK/NF-kappaB signaling [GO:0038061]; positive regulation of DNA-templated transcription [GO:0045893]; positive regulation of protein localization to nucleus [GO:1900182]; positive regulation of transcription by RNA polymerase II [GO:0045944]; positive regulation of transforming growth factor beta receptor signaling pathway [GO:0030511]; protein acetylation [GO:0006473]; protein destabilization [GO:0031648]; protein-containing complex assembly [GO:0065003]; regulation of cellular response to heat [GO:1900034]; regulation of DNA-templated transcription [GO:0006355]; regulation of smoothened signaling pathway [GO:0008589]; response to hypoxia [GO:0001666]; rhythmic process [GO:0048511]; signal transduction [GO:0007165]; stimulatory C-type lectin receptor signaling pathway [GO:0002223]	9	21	24	8	12	4	IsImprovedGroupMaster	High	High	VPTPSSVASAETNSQQPGPDVPVLEMK	1	2	27	I3L466; Q92793	TRUE	1	1xPhospho [T3(81.6)]	FALSE	Human	FALSE	Human	3 v 2	0.0927903	0.446273	0.926898	3 v 2	-0.3981	0.244382	0.739146	3 v 2	-0.30531	0.183115	0.690939	3 v 2	-0.158355	0.498453	0.995958	-2.63566	-2.61947	-3.34727	-2.39558	-2.56941	-2.60082	-2.3412	-2.59754	-3.60622	6.415	6.52824	6.02015	6.86652	6.70671	6.67554	6.70729	6.54559	5.27122	6.18982	6.42794	6.02015	6.55919	6.46271	6.49665	6.52669	6.21529	5	85.3313	92.299	64.9	116.688	104.453	102.221	104.495	93.4157	38.6184	73	86.1	64.9	94.3	88.2	90.3	92.2	74.3	32	2	2	2	2	2	2	2	2	2	High	High	High	High	High	High	High	High	High	9.05066	9.14771	9.36741	9.26209	9.27612	9.27636	9.04849	9.14313	8.87744	8.82528	9.04767	9.36741	8.95478	9.03205	9.09751	8.8679	8.81282	8.60622	530.3	567.2	660.5	614	620	620.1	529.5	565.4	470.3	453.6	529.2	660.5	496.2	523.5	547.8	467.2	449.7	389.7	9	9	9	9	9	9	9	9	9	High	High	High	High	High	High	High	High	High	21	9.17281	0	[R].VPTPSSVASAETNSQQPGPDVPVLEMK.[T]	IsUniquePeptide	I3L466 [507-533]	1xTMT6plex [K27]; 1xTMT6plex [N-Term]; 1xPhospho [T3(81.6)]	I3L466 1xPhospho [T509(81.6)]	Unambiguous	4.3985e-07	0.000159528	2	8.53	0	695.3	Homo sapiens (Human)	FALSE	5.558e-08	0.0001242	3303.66	5.04
Q92793	IsMasterProtein	NA	I3L3I5, I3L466, Q92793	Q92793	Q92793	I3L466	I3L466; Q92793	NA	Q92793	TRUE	TRUE	FALSE	Q92793	CREBBP	CREB-binding protein (Histone lysine acetyltransferase CREBBP) (EC 2.3.1.48) (Protein-lysine acetyltransferase CREBBP) (EC 2.3.1.-)	Q92793	reviewed	5	chromatin [GO:0000785]; cytoplasm [GO:0005737]; cytosol [GO:0005829]; histone acetyltransferase complex [GO:0000123]; nuclear body [GO:0016604]; nucleoplasm [GO:0005654]; nucleus [GO:0005634]; transcription regulator complex [GO:0005667]; acetyltransferase activity [GO:0016407]; chromatin binding [GO:0003682]; chromatin DNA binding [GO:0031490]; damaged DNA binding [GO:0003684]; DNA-binding transcription factor binding [GO:0140297]; histone acetyltransferase activity [GO:0004402]; MRF binding [GO:0043426]; p53 binding [GO:0002039]; peptide N-acetyltransferase activity [GO:0034212]; peptide-lysine-N-acetyltransferase activity [GO:0061733]; RNA polymerase II-specific DNA-binding transcription factor binding [GO:0061629]; transcription coactivator activity [GO:0003713]; transcription coactivator binding [GO:0001223]; transcription corepressor activity [GO:0003714]; zinc ion binding [GO:0008270]; cellular response to nutrient levels [GO:0031669]; cellular response to UV [GO:0034644]; embryonic digit morphogenesis [GO:0042733]; histone acetylation [GO:0016573]; homeostatic process [GO:0042592]; N-terminal peptidyl-lysine acetylation [GO:0018076]; negative regulation of transcription by RNA polymerase I [GO:0016479]; negative regulation of transcription by RNA polymerase II [GO:0000122]; NIK/NF-kappaB signaling [GO:0038061]; positive regulation of DNA-templated transcription [GO:0045893]; positive regulation of protein localization to nucleus [GO:1900182]; positive regulation of transcription by RNA polymerase II [GO:0045944]; positive regulation of transforming growth factor beta receptor signaling pathway [GO:0030511]; protein acetylation [GO:0006473]; protein destabilization [GO:0031648]; protein-containing complex assembly [GO:0065003]; regulation of cellular response to heat [GO:1900034]; regulation of DNA-templated transcription [GO:0006355]; regulation of smoothened signaling pathway [GO:0008589]; response to hypoxia [GO:0001666]; rhythmic process [GO:0048511]; signal transduction [GO:0007165]; stimulatory C-type lectin receptor signaling pathway [GO:0002223]	9	21	24	8	12	4	IsImprovedGroupMaster	High	High	VPTPSSVASAETNSQQPGPDVPVLEMK	1	1	27	I3L466; Q92793	TRUE	1	3xPhospho [T3(94); S9(98.9); S/T]	FALSE	Human	FALSE	Human	3 v 2	0.0927903	0.446273	NA	3 v 2	-0.408738	0.278197	0.739146	3 v 2	-0.315947	0.289277	0.690939	3 v 2	-0.168993	0.639875	0.995958	-4.55496	-4.16967	-4.72934	-3.75706	-4.06403	-4.05745	-3.84997	-4.30186	-4.98563	4.49571	4.97805	4.63807	5.50504	5.2121	5.2189	5.19852	4.84126	3.8918	4.27053	4.87774	4.63807	5.19771	4.96809	5.04002	5.01792	4.51096	3.62059	22.5602	31.5167	24.9	45.4131	37.0678	37.2432	36.7205	28.6659	14.844	19.3	29.4	24.9	36.7	31.3	32.9	32.4	22.8	12.3	1	1	1	1	1	1	1	1	1	High	High	High	High	High	High	High	High	High	9.05066	9.14771	9.36741	9.26209	9.27612	9.27636	9.04849	9.14313	8.87744	8.82528	9.04767	9.36741	8.95478	9.03205	9.09751	8.8679	8.81282	8.60622	530.3	567.2	660.5	614	620	620.1	529.5	565.4	470.3	453.6	529.2	660.5	496.2	523.5	547.8	467.2	449.7	389.7	9	9	9	9	9	9	9	9	9	High	High	High	High	High	High	High	High	High	21	9.17281	0	[R].VPTPSSVASAETNSQQPGPDVPVLEMK.[T]	IsUniquePeptide	I3L466 [507-533]	1xTMT6plex [K27]; 1xTMT6plex [N-Term]; 3xPhospho [T3(94); S9(98.9); S/T]	I3L466 3xPhospho [T509(94); S515(98.9); S/T]	Unambiguous	0.000274355	0.000159528	2	8.53	0	242	Homo sapiens (Human)	FALSE	7.11e-05	0.0001242	3463.59	4.8
NA	NA	NA	NA	NA	NA	E9PIM0	E9PIM0; Q9NS37	NA	E9PIM0; Q9NS37	FALSE	TRUE	FALSE	E9PIM0	CREBZF	CREB/ATF bZIP transcription factor	E9PIM0	unreviewed	1	nucleus [GO:0005634]; DNA-binding transcription factor activity [GO:0003700]	NA	NA	NA	NA	NA	NA	NA	NA	High	AAAGEEETAAAGSPGR	1	1	16	E9PIM0; Q9NS37	TRUE	2	1xPhospho [S13(100)]	NA	NA	FALSE	Human	0 v 0	NA	NA	NA	0 v 0	NA	NA	NA	3 v 2	-0.249392	0.16855	0.690939	3 v 2	-0.102437	0.427469	0.995958	NA	NA	NA	NA	NA	NA	NA	NA	NA	6.62093	6.82277	6.42962	6.9396	6.94306	7.05786	6.7953	6.95235	6.59855	6.39575	6.72247	6.42962	6.63227	6.69905	6.87897	6.61471	6.62205	6.32733	98.4233	113.203	86.2	122.752	123.046	133.238	111.068	123.842	96.9081	84.2	105.6	86.2	99.2	103.9	117.7	98	98.5	80.3	1	1	1	1	1	1	1	1	1	High	High	High	High	High	High	High	High	High	NA	NA	NA	NA	NA	NA	NA	NA	NA	NA	NA	NA	NA	NA	NA	NA	NA	NA	NA	NA	NA	NA	NA	NA	NA	NA	NA	NA	NA	NA	NA	NA	NA	NA	NA	NA	NA	NA	NA	NA	NA	NA	NA	NA	NA	NA	NA	NA	NA	NA	NA	NA	NA	NA	NA	NA	NA	[R].AAAGEEETAAAGSPGR.[K]	IsRazorPeptide	E9PIM0 [38-53]	1xTMT6plex [N-Term]; 1xPhospho [S13(100)]	E9PIM0 1xPhospho [S50(100)]	Unambiguous	0.00134051	0.000159528	2	NA	NA	873.6	Homo sapiens (Human)	FALSE	0.0004162	0.0001242	1753.8	3.19
A0A804HL07	IsMasterProteinCandidate	NA	A0A669KAV0, A0A669KAY9, A0A669KB87, A0A669KBB3, A0A804HI35, A0A804HJ85, A0A804HJB9, A0A804HJJ0, A0A804HJM5, A0A804HK40, A0A804HKD9, A0A804HKL1, A0A804HKP7, A0A804HKP9, A0A804HL07, A0A804HL19, A0A804HL34, A0A804HL57, A0A804HL60, A0A804HLG6, A0A8C8KJP3, F8WBY3, H7C2L3, Q96HD1	A0A669KAV0, A0A804HJB9, A0A804HJJ0, A0A804HJM5, A0A804HKD9, A0A804HKP7, A0A804HKP9, A0A804HL07, A0A804HL60, A0A8C8KJP3, Q96HD1	A0A8C8KJP3	NA	NA	NA	NA	NA	FALSE	TRUE	A0A804HL07	CRELD1	protein disulfide-isomerase (EC 5.3.4.1)	A0A804HL07	unreviewed	2	calcium ion binding [GO:0005509]; isomerase activity [GO:0016853]	7	4	5	0	4	0	IsImprovedGroupMaster	High	NA	NA	NA	NA	NA	NA	NA	NA	NA	FALSE	Human	NA	NA	3 v 2	0.00970979	0.896116	0.990819	0 v 0	NA	NA	NA	0 v 0	NA	NA	NA	0 v 0	NA	NA	NA	NA	NA	NA	NA	NA	NA	NA	NA	NA	NA	NA	NA	NA	NA	NA	NA	NA	NA	NA	NA	NA	NA	NA	NA	NA	NA	NA	NA	NA	NA	NA	NA	NA	NA	NA	NA	NA	NA	NA	NA	NA	NA	NA	NA	NA	NA	NA	NA	NA	NA	NA	NA	NA	NA	NA	NA	NA	NA	NA	NA	NA	NA	NA	7.8586	8.02237	7.84298	7.79831	7.848	7.74281	7.86109	7.93546	7.55995	7.63372	7.92184	7.84298	7.49105	7.60437	7.56377	7.68089	7.60511	7.2891	232.1	260	229.6	222.6	230.4	214.2	232.5	244.8	188.7	198.6	242.5	229.6	179.9	194.6	189.2	205.2	194.7	156.4	1	1	1	1	1	1	1	1	1	High	High	High	High	High	High	High	High	High	4	7.44879	0	NA	NA	NA	NA	NA	NA	NA	NA	NA	6.74	0	0	Homo sapiens (Human)	NA	NA	NA	NA	NA
Q6UXH1	IsMasterProtein	NA	A6PWM2, Q6UXH1	Q6UXH1	Q6UXH1	NA	NA	NA	NA	NA	FALSE	TRUE	Q6UXH1	CRELD2	Protein disulfide isomerase CRELD2 (EC 5.3.4.1) (Cysteine-rich with EGF-like domain protein 2)	Q6UXH1	reviewed	5	endoplasmic reticulum [GO:0005783]; extracellular space [GO:0005615]; Golgi apparatus [GO:0005794]; calcium ion binding [GO:0005509]; protein disulfide isomerase activity [GO:0003756]	13	6	9	1	6	0	IsImprovedGroupMaster	High	NA	NA	NA	NA	NA	NA	NA	NA	NA	FALSE	Human	NA	NA	3 v 2	-0.0209087	0.667492	0.945649	0 v 0	NA	NA	NA	0 v 0	NA	NA	NA	0 v 0	NA	NA	NA	NA	NA	NA	NA	NA	NA	NA	NA	NA	NA	NA	NA	NA	NA	NA	NA	NA	NA	NA	NA	NA	NA	NA	NA	NA	NA	NA	NA	NA	NA	NA	NA	NA	NA	NA	NA	NA	NA	NA	NA	NA	NA	NA	NA	NA	NA	NA	NA	NA	NA	NA	NA	NA	NA	NA	NA	NA	NA	NA	NA	NA	NA	NA	7.96521	8.108	8.05582	8.00169	7.86419	7.97671	8.05745	8.07039	7.90689	7.74012	8.00731	8.05582	7.69418	7.61985	7.79766	7.87713	7.74012	7.6359	249.9	275.9	266.1	256.3	233	251.9	266.4	268.8	240	213.8	257.3	266.1	207.1	196.7	222.5	235.1	213.8	198.9	4	4	4	4	4	4	4	4	4	High	High	High	High	High	High	High	High	High	6	13.0312	0	NA	NA	NA	NA	NA	NA	NA	NA	NA	4.59	0	0	Homo sapiens (Human)	NA	NA	NA	NA	NA
Q9NZV1	IsMasterProtein	NA	H7C1Z0, H7C2T6, Q9NZV1	Q9NZV1	Q9NZV1	NA	NA	NA	NA	NA	FALSE	TRUE	Q9NZV1	CRIM1	Cysteine-rich motor neuron 1 protein (CRIM-1) (Cysteine-rich repeat-containing protein S52) [Cleaved into: Processed cysteine-rich motor neuron 1 protein]	Q9NZV1	reviewed	5	extracellular region [GO:0005576]; membrane [GO:0016020]; plasma membrane [GO:0005886]; insulin-like growth factor receptor activity [GO:0005010]; PDZ domain binding [GO:0030165]; serine-type endopeptidase inhibitor activity [GO:0004867]; negative regulation of BMP signaling pathway [GO:0030514]; negative regulation of osteoblast differentiation [GO:0045668]; nervous system development [GO:0007399]	8	5	5	2	5	0	IsImprovedGroupMaster	High	NA	NA	NA	NA	NA	NA	NA	NA	NA	FALSE	Human	NA	NA	3 v 2	-0.203549	0.20358	0.897459	0 v 0	NA	NA	NA	0 v 0	NA	NA	NA	0 v 0	NA	NA	NA	NA	NA	NA	NA	NA	NA	NA	NA	NA	NA	NA	NA	NA	NA	NA	NA	NA	NA	NA	NA	NA	NA	NA	NA	NA	NA	NA	NA	NA	NA	NA	NA	NA	NA	NA	NA	NA	NA	NA	NA	NA	NA	NA	NA	NA	NA	NA	NA	NA	NA	NA	NA	NA	NA	NA	NA	NA	NA	NA	NA	NA	NA	NA	5.79961	5.95652	5.57592	7.08852	7.0433	6.89603	5.92837	6.03342	5.37156	5.57592	5.85549	5.57592	6.78136	6.79961	6.71699	5.74685	5.70321	5.10014	55.7	62.1	47.7	136.1	131.9	119.1	60.9	65.5	41.4	47.7	57.9	47.7	110	111.4	105.2	53.7	52.1	34.3	1	1	1	1	1	1	1	1	1	High	High	High	High	High	High	High	High	High	5	7.62548	0	NA	NA	NA	NA	NA	NA	NA	NA	NA	5.21	0	0	Homo sapiens (Human)	NA	NA	NA	NA	NA
P50238	IsMasterProtein	NA	H3BRQ4, K4DIB9, P50238	P50238	P50238	NA	NA	NA	NA	NA	FALSE	TRUE	P50238	CRIP1	Cysteine-rich protein 1 (CRP-1) (Cysteine-rich heart protein) (CRHP) (hCRHP) (Cysteine-rich intestinal protein) (CRIP)	P50238	reviewed	5	cytoplasm [GO:0005737]; peptide binding [GO:0042277]; zinc ion binding [GO:0008270]; cellular response to antibiotic [GO:0071236]; cellular response to UV-B [GO:0071493]; heart development [GO:0007507]; immune response [GO:0006955]; intrinsic apoptotic signaling pathway in response to DNA damage [GO:0008630]; prostate gland stromal morphogenesis [GO:0060741]; regulation of gene expression [GO:0010468]; response to organic substance [GO:0010033]; response to zinc ion [GO:0010043]	39	4	16	2	3	0	IsImprovedGroupMaster	High	NA	NA	NA	NA	NA	NA	NA	NA	NA	FALSE	Human	NA	NA	3 v 2	-0.117563	0.213802	0.897459	0 v 0	NA	NA	NA	0 v 0	NA	NA	NA	0 v 0	NA	NA	NA	NA	NA	NA	NA	NA	NA	NA	NA	NA	NA	NA	NA	NA	NA	NA	NA	NA	NA	NA	NA	NA	NA	NA	NA	NA	NA	NA	NA	NA	NA	NA	NA	NA	NA	NA	NA	NA	NA	NA	NA	NA	NA	NA	NA	NA	NA	NA	NA	NA	NA	NA	NA	NA	NA	NA	NA	NA	NA	NA	NA	NA	NA	NA	9.4816	9.6987	9.52845	9.53974	9.40706	9.46557	9.6994	9.6749	9.3271	9.25644	9.59842	9.52845	9.23242	9.16315	9.28679	9.51865	9.34452	9.05582	714.9	831	738.5	744.3	678.9	707	831.4	817.4	642.3	611.6	775.2	738.5	601.5	573.3	624.6	733.5	650.1	532.2	2	2	2	2	2	2	2	2	2	High	High	High	High	High	High	High	High	High	4	38.961	0	NA	NA	NA	NA	NA	NA	NA	NA	NA	8.75	0	0	Homo sapiens (Human)	NA	NA	NA	NA	NA
P52943	IsMasterProtein	NA	H0YFA4, H0YHD8, P52943	P52943	P52943	P52943	P52943; H0YFA4	NA	P52943	TRUE	TRUE	TRUE	P52943	CRIP2	Cysteine-rich protein 2 (CRP-2) (Protein ESP1)	P52943	reviewed	3	cell cortex [GO:0005938]; zinc ion binding [GO:0008270]; hemopoiesis [GO:0030097]; positive regulation of cell population proliferation [GO:0008284]	45	10	16	0	9	0	IsImprovedGroupMaster	High	High	KASGPPK	1	1	7	P52943; H0YFA4	TRUE	1	1xPhospho [S3(100)]	FALSE	Human	FALSE	Human	3 v 2	-0.0761088	0.255965	0.899517	3 v 2	0.0636584	0.647766	0.848202	3 v 2	-0.0124504	0.923644	0.968151	3 v 2	0.134504	0.044703	0.995958	-1.50324	-1.72768	-1.70626	-0.858237	-1.3385	-0.889655	-1.80613	-1.61264	-0.365625	7.71302	7.63558	7.51412	8.35827	7.99689	8.34229	7.53639	7.73033	9.15813	7.48784	7.53528	7.51412	8.05094	7.75288	8.1634	7.35579	7.40003	8.88692	209.822	198.856	182.8	328.162	255.448	324.547	185.643	212.354	571.311	179.5	185.5	182.8	265.2	215.7	286.7	163.8	168.9	473.4	1	1	1	1	1	1	1	1	1	High	High	High	High	High	High	High	High	High	9.21626	9.36326	9.22038	9.2165	9.33539	9.23194	9.34252	9.34296	9.52376	8.99095	9.2628	9.22038	8.90899	9.09144	9.05311	9.16189	9.01262	9.25267	594.8	658.6	596.5	594.9	646	601.3	649.2	649.4	736.1	508.8	614.3	596.5	480.7	545.5	531.2	572.8	516.5	610	8	8	8	8	8	8	8	8	8	High	High	High	High	High	High	High	High	High	10	45.1923	0	[R].KASGPPK.[G]	IsUniquePeptide	P52943 [102-108]	2xTMT6plex [K1; K7]; 1xTMT6plex [N-Term]; 1xPhospho [S3(100)]	P52943 1xPhospho [S104(100)]	Unambiguous	0.0493927	0.0041627	2	8.72	0	2121.5	Homo sapiens (Human)	FALSE	0.02346	0.002392	1451.86	1.34
Q9P021	IsMasterProtein	NA	Q9P021	Q9P021	Q9P021	NA	NA	NA	NA	NA	FALSE	TRUE	Q9P021	CRIPT	Cysteine-rich PDZ-binding protein (Cysteine-rich interactor of PDZ three) (Cysteine-rich interactor of PDZ3)	Q9P021	reviewed	5	cytoplasm [GO:0005737]; dendrite [GO:0030425]; dendritic shaft [GO:0043198]; dendritic spine [GO:0043197]; glutamatergic synapse [GO:0098978]; neuronal cell body [GO:0043025]; postsynaptic density [GO:0014069]; postsynaptic density, intracellular component [GO:0099092]; spliceosomal complex [GO:0005681]; microtubule binding [GO:0008017]; PDZ domain binding [GO:0030165]; protein-containing complex binding [GO:0044877]; scaffold protein binding [GO:0097110]; cytoplasmic microtubule organization [GO:0031122]; establishment of protein localization [GO:0045184]; mRNA processing [GO:0006397]; protein localization to microtubule [GO:0035372]; regulation of postsynaptic density assembly [GO:0099151]; regulation of postsynaptic density protein 95 clustering [GO:1902897]; RNA splicing [GO:0008380]	25	3	3	3	3	0	IsImprovedGroupMaster	High	NA	NA	NA	NA	NA	NA	NA	NA	NA	FALSE	Human	NA	NA	3 v 2	-0.185981	0.550562	0.936115	0 v 0	NA	NA	NA	0 v 0	NA	NA	NA	0 v 0	NA	NA	NA	NA	NA	NA	NA	NA	NA	NA	NA	NA	NA	NA	NA	NA	NA	NA	NA	NA	NA	NA	NA	NA	NA	NA	NA	NA	NA	NA	NA	NA	NA	NA	NA	NA	NA	NA	NA	NA	NA	NA	NA	NA	NA	NA	NA	NA	NA	NA	NA	NA	NA	NA	NA	NA	NA	NA	NA	NA	NA	NA	NA	NA	NA	NA	6.48864	6.8125	6.50462	7.19574	7	7.07468	7.00899	6.56682	6.06393	6.26303	6.71149	6.50462	6.88874	6.75489	6.89603	6.82782	6.23649	5.79442	89.8	112.4	90.8	146.6	128	134.8	128.8	94.8	66.9	76.8	104.8	90.8	118.5	108	119.1	113.6	75.4	55.5	2	2	2	2	2	2	2	2	2	High	High	High	High	High	High	High	High	High	3	24.7525	0.001	NA	NA	NA	NA	NA	NA	NA	NA	NA	9.47	0	0	Homo sapiens (Human)	NA	NA	NA	NA	NA
I3L297	None	NA	I3L297, P46108	P46108	P46108	I3L297	I3L297	NA	I3L297	FALSE	TRUE	FALSE	I3L297	CRK	CRK proto-oncogene, adaptor protein	I3L297	unreviewed	1	NA	23	4	7	0	4	0	NA	High	Medium	VTHSDISDPK	1	1	10	I3L297	TRUE	1	1xPhospho [T/S]	FALSE	Human	FALSE	Human	3 v 2	0.048735	0.340262	NA	3 v 2	-0.129458	0.456262	0.769902	3 v 2	-0.0807225	0.573852	0.784127	3 v 2	0.0662319	0.417337	0.995958	-0.568061	-0.695637	-0.980969	-1.07482	-0.946537	-0.811996	-0.70884	-0.52869	-0.53042	7.55968	7.54325	7.21723	7.0036	6.98951	7.16757	7.45858	7.58297	7.55013	7.3345	7.44294	7.21723	6.69627	6.74551	6.98868	7.27798	7.25267	7.27891	188.664	186.528	148.8	128.32	127.073	143.765	175.896	191.735	187.42	161.4	174	148.8	103.7	107.3	127	155.2	152.5	155.3	1	1	1	1	1	1	1	1	1	Medium	Medium	Medium	Medium	Medium	Medium	Medium	Medium	Medium	8.12774	8.23888	8.1982	8.07842	7.93605	7.97957	8.16742	8.11166	8.08055	7.90268	8.13853	8.1982	7.77083	7.69209	7.80025	7.98698	7.78136	7.80929	279.7	302.1	293.7	270.3	244.9	252.4	287.5	276.6	270.7	239.3	281.8	293.7	218.4	206.8	222.9	253.7	220	224.3	3	3	3	3	3	3	3	3	3	High	High	High	High	High	High	High	High	High	4	22.87	0	[R].VTHSDISDPK.[N]	IsUniquePeptide	I3L297 [190-199]	1xTMT6plex [K10]; 1xTMT6plex [N-Term]; 1xPhospho [T/S]		Unambiguous	0.343191	0.0441951	1	7.56	0	1285.2	Homo sapiens (Human)	FALSE	0.2286	0.0252	1636.83	1.69
P46108	IsMasterProtein	NA	I3L297, P46108	P46108	P46108	I3L297	I3L297; P46108	NA	P46108	TRUE	TRUE	TRUE	P46108	CRK	Adapter molecule crk (Proto-oncogene c-Crk) (p38)	P46108	reviewed	5	actin cytoskeleton [GO:0015629]; cytoplasm [GO:0005737]; cytosol [GO:0005829]; extracellular exosome [GO:0070062]; membrane [GO:0016020]; membrane raft [GO:0045121]; neuromuscular junction [GO:0031594]; nucleus [GO:0005634]; plasma membrane [GO:0005886]; protein-containing complex [GO:0032991]; cytoskeletal protein binding [GO:0008092]; ephrin receptor binding [GO:0046875]; insulin-like growth factor receptor binding [GO:0005159]; kinase binding [GO:0019900]; phosphotyrosine residue binding [GO:0001784]; protein phosphorylated amino acid binding [GO:0045309]; protein self-association [GO:0043621]; protein tyrosine kinase binding [GO:1990782]; scaffold protein binding [GO:0097110]; SH2 domain binding [GO:0042169]; SH3 domain binding [GO:0017124]; signaling adaptor activity [GO:0035591]; signaling receptor complex adaptor activity [GO:0030159]; ubiquitin protein ligase binding [GO:0031625]; actin cytoskeleton organization [GO:0030036]; activation of GTPase activity [GO:0090630]; cell chemotaxis [GO:0060326]; cell population proliferation [GO:0008283]; cellular response to endothelin [GO:1990859]; cellular response to insulin-like growth factor stimulus [GO:1990314]; cellular response to nerve growth factor stimulus [GO:1990090]; cellular response to nitric oxide [GO:0071732]; cellular response to transforming growth factor beta stimulus [GO:0071560]; cerebellar neuron development [GO:0098749]; cerebral cortex development [GO:0021987]; dendrite development [GO:0016358]; ephrin receptor signaling pathway [GO:0048013]; establishment of cell polarity [GO:0030010]; helper T cell diapedesis [GO:0035685]; hippocampus development [GO:0021766]; lipid metabolic process [GO:0006629]; negative regulation of cell motility [GO:2000146]; negative regulation of natural killer cell mediated cytotoxicity [GO:0045953]; negative regulation of wound healing [GO:0061045]; neuron migration [GO:0001764]; positive regulation of cell growth [GO:0030307]; positive regulation of JNK cascade [GO:0046330]; positive regulation of smooth muscle cell migration [GO:0014911]; positive regulation of substrate adhesion-dependent cell spreading [GO:1900026]; postsynaptic specialization assembly [GO:0098698]; protein localization to membrane [GO:0072657]; reelin-mediated signaling pathway [GO:0038026]; regulation of actin cytoskeleton organization [GO:0032956]; regulation of cell adhesion mediated by integrin [GO:0033628]; regulation of cell shape [GO:0008360]; regulation of dendrite development [GO:0050773]; regulation of GTPase activity [GO:0043087]; regulation of intracellular signal transduction [GO:1902531]; regulation of protein binding [GO:0043393]; regulation of Rac protein signal transduction [GO:0035020]; regulation of signal transduction [GO:0009966]; regulation of T cell migration [GO:2000404]; regulation of transcription by RNA polymerase II [GO:0006357]; response to cholecystokinin [GO:0061847]; response to hepatocyte growth factor [GO:0035728]; response to hydrogen peroxide [GO:0042542]; response to yeast [GO:0001878]	38	11	17	7	11	0	IsImprovedGroupMaster	High	High	DSSTSPGDYVLSVSENSR	1	1	18	I3L297; P46108	TRUE	1	1xPhospho [S/T/Y]	FALSE	Human	FALSE	Human	3 v 2	-0.00720405	0.731052	0.956868	3 v 2	-0.11264	0.750406	0.889899	3 v 2	-0.119844	0.728846	0.863754	3 v 2	0.0271102	0.948165	0.998819	-3.78092	-3.58714	-4.15943	-3.91961	-3.83394	-4.03038	-3.4738	-3.98591	-4.39453	5.91448	6.16424	5.56986	5.73359	5.78316	5.53644	6.24883	5.75657	5.14405	5.6893	6.06393	5.56986	5.42626	5.53916	5.35755	6.06824	5.42626	4.87283	60.3164	71.7166	47.5	53.2088	55.0688	46.4124	76.0478	54.0629	35.36	51.6	66.9	47.5	43	46.5	41	67.1	43	29.3	1	1	1	1	1	1	1	1	1	High	High	High	High	High	High	High	High	High	9.6954	9.75138	9.72928	9.6532	9.6171	9.56682	9.72264	9.74248	9.53858	9.47025	9.65105	9.72928	9.34585	9.37308	9.38802	9.54206	9.41215	9.26725	829.1	861.9	848.8	805.2	785.3	758.4	844.9	856.6	743.7	709.3	804	848.8	650.7	663.1	670	745.5	681.3	616.2	9	9	9	9	9	9	9	9	9	High	High	High	High	High	High	High	High	High	11	38.1579	0	[R].DSSTSPGDYVLSVSENSR.[V]	IsUniquePeptide	I3L297 [39-56]	1xTMT6plex [N-Term]; 1xPhospho [S/T/Y]		Unambiguous	0.000155414	0.000159528	2	5.55	0	435.9	Homo sapiens (Human)	FALSE	3.785e-05	0.0001242	2208.99	4.21
P46109	IsMasterProtein	NA	P46109	P46109	P46109	NA	NA	NA	NA	NA	FALSE	TRUE	P46109	CRKL	Crk-like protein	P46109	reviewed	5	cytosol [GO:0005829]; extrinsic component of postsynaptic membrane [GO:0098890]; neuromuscular junction [GO:0031594]; nucleoplasm [GO:0005654]; protein-containing complex [GO:0032991]; cadherin binding [GO:0045296]; identical protein binding [GO:0042802]; phosphotyrosine residue binding [GO:0001784]; RNA binding [GO:0003723]; RNA polymerase II-specific DNA-binding transcription factor binding [GO:0061629]; acetylcholine receptor signaling pathway [GO:0095500]; activation of GTPase activity [GO:0090630]; anterior/posterior pattern specification [GO:0009952]; B cell apoptotic process [GO:0001783]; blood vessel development [GO:0001568]; cell chemotaxis [GO:0060326]; cellular response to interleukin-7 [GO:0098761]; cellular response to transforming growth factor beta stimulus [GO:0071560]; cellular response to xenobiotic stimulus [GO:0071466]; cerebellar neuron development [GO:0098749]; cerebral cortex development [GO:0021987]; cranial skeletal system development [GO:1904888]; dendrite development [GO:0016358]; endothelin receptor signaling pathway [GO:0086100]; establishment of cell polarity [GO:0030010]; fibroblast growth factor receptor signaling pathway [GO:0008543]; helper T cell diapedesis [GO:0035685]; hippocampus development [GO:0021766]; intracellular signal transduction [GO:0035556]; JNK cascade [GO:0007254]; lipid metabolic process [GO:0006629]; male gonad development [GO:0008584]; negative regulation of gene expression [GO:0010629]; negative regulation of protein phosphorylation [GO:0001933]; neuron migration [GO:0001764]; outflow tract morphogenesis [GO:0003151]; parathyroid gland development [GO:0060017]; pharynx development [GO:0060465]; positive regulation of cell population proliferation [GO:0008284]; positive regulation of ERK1 and ERK2 cascade [GO:0070374]; positive regulation of glial cell migration [GO:1903977]; positive regulation of protein phosphorylation [GO:0001934]; positive regulation of substrate adhesion-dependent cell spreading [GO:1900026]; postsynaptic specialization assembly [GO:0098698]; Ras protein signal transduction [GO:0007265]; reelin-mediated signaling pathway [GO:0038026]; regulation of cell adhesion mediated by integrin [GO:0033628]; regulation of cell growth [GO:0001558]; regulation of dendrite development [GO:0050773]; regulation of skeletal muscle acetylcholine-gated channel clustering [GO:1904393]; regulation of T cell migration [GO:2000404]; retinoic acid receptor signaling pathway [GO:0048384]; single fertilization [GO:0007338]; spermatogenesis [GO:0007283]; T cell receptor signaling pathway [GO:0050852]; thymus development [GO:0048538]; urogenital system development [GO:0001655]	49	11	15	11	11	0	IsImprovedGroupMaster	High	NA	NA	NA	NA	NA	NA	NA	NA	NA	FALSE	Human	NA	NA	3 v 2	-0.101961	0.0762246	0.884963	0 v 0	NA	NA	NA	0 v 0	NA	NA	NA	0 v 0	NA	NA	NA	NA	NA	NA	NA	NA	NA	NA	NA	NA	NA	NA	NA	NA	NA	NA	NA	NA	NA	NA	NA	NA	NA	NA	NA	NA	NA	NA	NA	NA	NA	NA	NA	NA	NA	NA	NA	NA	NA	NA	NA	NA	NA	NA	NA	NA	NA	NA	NA	NA	NA	NA	NA	NA	NA	NA	NA	NA	NA	NA	NA	NA	NA	NA	9.10171	9.12257	9.16466	9.05826	9.05664	9.01514	9.25644	9.20677	8.70252	8.87652	9.02209	9.16466	8.75087	8.81282	8.83605	9.07601	8.87652	8.43129	549.4	557.4	573.9	533.1	532.5	517.4	611.6	590.9	416.6	470	519.9	573.9	430.8	449.7	457	539.7	470	345.2	7	7	7	7	7	7	7	7	7	High	High	High	High	High	High	High	High	High	11	48.5149	0	NA	NA	NA	NA	NA	NA	NA	NA	NA	6.74	0	0	Homo sapiens (Human)	NA	NA	NA	NA	NA
Q8IUI8	IsMasterProtein	NA	J3KST8, J3QLS9, Q8IUI8	Q8IUI8	Q8IUI8	NA	NA	NA	NA	NA	FALSE	TRUE	Q8IUI8	CRLF3	Cytokine receptor-like factor 3 (Cytokine receptor-like molecule 9) (CREME-9) (Cytokine receptor-related protein 4) (Type I cytokine receptor-like factor p48)	Q8IUI8	reviewed	5	cytoplasm [GO:0005737]; cytosol [GO:0005829]; nucleus [GO:0005634]; plasma membrane [GO:0005886]; DNA binding [GO:0003677]; identical protein binding [GO:0042802]; negative regulation of cell growth [GO:0030308]; negative regulation of G1/S transition of mitotic cell cycle [GO:2000134]; positive regulation of DNA-templated transcription [GO:0045893]; positive regulation of receptor signaling pathway via JAK-STAT [GO:0046427]; positive regulation of transcription by RNA polymerase II [GO:0045944]	23	9	13	6	9	0	IsImprovedGroupMaster	High	NA	NA	NA	NA	NA	NA	NA	NA	NA	FALSE	Human	NA	NA	3 v 2	-0.0543692	0.410294	0.926898	0 v 0	NA	NA	NA	0 v 0	NA	NA	NA	0 v 0	NA	NA	NA	NA	NA	NA	NA	NA	NA	NA	NA	NA	NA	NA	NA	NA	NA	NA	NA	NA	NA	NA	NA	NA	NA	NA	NA	NA	NA	NA	NA	NA	NA	NA	NA	NA	NA	NA	NA	NA	NA	NA	NA	NA	NA	NA	NA	NA	NA	NA	NA	NA	NA	NA	NA	NA	NA	NA	NA	NA	NA	NA	NA	NA	NA	NA	8.01011	7.98982	8.05582	7.8586	7.84987	7.85112	8.11634	8.02956	7.67666	7.78529	7.88935	8.05582	7.55075	7.60585	7.67243	7.93546	7.69905	7.40599	257.8	254.2	266.1	232.1	230.7	230.9	277.5	261.3	204.6	220.6	237.1	266.1	187.5	194.8	204	244.8	207.8	169.6	3	3	3	3	3	3	3	3	3	High	High	High	High	High	High	High	High	High	9	23.3032	0	NA	NA	NA	NA	NA	NA	NA	NA	NA	5.14	0	0	Homo sapiens (Human)	NA	NA	NA	NA	NA
Q9BZJ0	IsMasterProtein	NA	Q5JY65, Q9BZJ0	Q5JY65, Q9BZJ0	Q9BZJ0	NA	NA	NA	NA	NA	FALSE	TRUE	Q9BZJ0	CRNKL1	Crooked neck-like protein 1 (Crooked neck homolog) (hCrn)	Q9BZJ0	reviewed	5	catalytic step 2 spliceosome [GO:0071013]; nuclear speck [GO:0016607]; nucleoplasm [GO:0005654]; nucleus [GO:0005634]; post-mRNA release spliceosomal complex [GO:0071014]; Prp19 complex [GO:0000974]; spliceosomal complex [GO:0005681]; U2-type catalytic step 2 spliceosome [GO:0071007]; RNA binding [GO:0003723]; mRNA splicing, via spliceosome [GO:0000398]; spliceosomal complex assembly [GO:0000245]	26	22	29	0	22	0	IsImprovedGroupMaster	High	NA	NA	NA	NA	NA	NA	NA	NA	NA	FALSE	Human	NA	NA	3 v 2	0.0272027	0.701005	0.950033	0 v 0	NA	NA	NA	0 v 0	NA	NA	NA	0 v 0	NA	NA	NA	NA	NA	NA	NA	NA	NA	NA	NA	NA	NA	NA	NA	NA	NA	NA	NA	NA	NA	NA	NA	NA	NA	NA	NA	NA	NA	NA	NA	NA	NA	NA	NA	NA	NA	NA	NA	NA	NA	NA	NA	NA	NA	NA	NA	NA	NA	NA	NA	NA	NA	NA	NA	NA	NA	NA	NA	NA	NA	NA	NA	NA	NA	NA	10.515	10.5406	10.5398	10.8083	10.7721	10.8796	10.451	10.5582	10.6393	10.2898	10.4404	10.5398	10.5009	10.5281	10.7007	10.2704	10.228	10.3681	1463.3	1489.5	1488.7	1793.2	1748.7	1884	1399.8	1507.8	1594.9	1251.8	1389.5	1488.7	1449.1	1476.6	1664.3	1235.1	1199.3	1321.6	18	18	18	18	18	18	18	18	18	High	High	High	High	High	High	High	High	High	22	25.9434	0	NA	NA	NA	NA	NA	NA	NA	NA	NA	8	0	0	Homo sapiens (Human)	NA	NA	NA	NA	NA
Q5TZA2	IsMasterProtein	NA	B1AKD8, Q5TZA2	Q5TZA2	Q5TZA2	NA	NA	NA	NA	NA	FALSE	TRUE	Q5TZA2	CROCC	Rootletin (Ciliary rootlet coiled-coil protein)	Q5TZA2	reviewed	5	9+2 motile cilium [GO:0097729]; actin cytoskeleton [GO:0015629]; centriole [GO:0005814]; centrosome [GO:0005813]; ciliary rootlet [GO:0035253]; cytosol [GO:0005829]; extracellular exosome [GO:0070062]; photoreceptor inner segment [GO:0001917]; plasma membrane [GO:0005886]; subapical part of cell [GO:0120219]; actin binding [GO:0003779]; kinesin binding [GO:0019894]; structural constituent of cytoskeleton [GO:0005200]; structural molecule activity [GO:0005198]; cellular homeostasis [GO:0019725]; centriole-centriole cohesion [GO:0010457]; centrosome cycle [GO:0007098]; ciliary basal body organization [GO:0032053]; epithelial structure maintenance [GO:0010669]; establishment of localization in cell [GO:0051649]; establishment of organelle localization [GO:0051656]; photoreceptor cell maintenance [GO:0045494]; positive regulation of cilium assembly [GO:0045724]; positive regulation of protein localization to cilium [GO:1903566]; protein localization [GO:0008104]; protein localization to organelle [GO:0033365]	3	5	5	4	5	0	IsImprovedGroupMaster	High	NA	NA	NA	NA	NA	NA	NA	NA	NA	FALSE	Human	NA	NA	3 v 2	-0.0496311	0.626826	0.940273	0 v 0	NA	NA	NA	0 v 0	NA	NA	NA	0 v 0	NA	NA	NA	NA	NA	NA	NA	NA	NA	NA	NA	NA	NA	NA	NA	NA	NA	NA	NA	NA	NA	NA	NA	NA	NA	NA	NA	NA	NA	NA	NA	NA	NA	NA	NA	NA	NA	NA	NA	NA	NA	NA	NA	NA	NA	NA	NA	NA	NA	NA	NA	NA	NA	NA	NA	NA	NA	NA	NA	NA	NA	NA	NA	NA	NA	NA	6.47249	6.53605	6.55766	6.45615	6.46597	6.51096	6.64674	6.49665	6.6865	6.24793	6.43463	6.55766	6.14975	6.2211	6.33271	6.46597	6.16591	6.41447	88.8	92.8	94.2	87.8	88.4	91.2	100.2	90.3	103	76	86.5	94.2	71	74.6	80.6	88.4	71.8	85.3	2	2	2	2	2	2	2	2	2	High	High	High	High	High	High	High	High	High	5	2.62766	0	NA	NA	NA	NA	NA	NA	NA	NA	NA	5.49	0	0	Homo sapiens (Human)	NA	NA	NA	NA	NA
A0A8J8ZEH8	IsMasterProteinCandidate	NA	A0A8J8ZEH8, H7BZ55	A0A8J8ZEH8, H7BZ55	H7BZ55	NA	NA	NA	NA	NA	FALSE	TRUE	A0A8J8ZEH8	CROCC2	Ciliary rootlet coiled-coil, rootletin family member 2	A0A8J8ZEH8	unreviewed	1	NA	1	2	2	0	1	0	IsImprovedGroupMaster	Medium	NA	NA	NA	NA	NA	NA	NA	NA	NA	FALSE	Human	NA	NA	0 v 0	NA	NA	NA	0 v 0	NA	NA	NA	0 v 0	NA	NA	NA	0 v 0	NA	NA	NA	NA	NA	NA	NA	NA	NA	NA	NA	NA	NA	NA	NA	NA	NA	NA	NA	NA	NA	NA	NA	NA	NA	NA	NA	NA	NA	NA	NA	NA	NA	NA	NA	NA	NA	NA	NA	NA	NA	NA	NA	NA	NA	NA	NA	NA	NA	NA	NA	NA	NA	NA	NA	NA	NA	NA	NA	NA	NA	NA	NA	NA	NA	NA	NA	NA	NA	NA	NA	NA	NA	NA	NA	NA	NA	NA	NA	NA	NA	NA	NA	NA	NA	NA	NA	NA	NA	NA	NA	NA	NA	NA	NA	NA	NA	NA	NA	NA	NA	NA	NA	NA	NA	NA	NA	NA	NA	NA	NA	Medium	Medium	Medium	Medium	Medium	Medium	Medium	Medium	Medium	2	1.02719	0.034	NA	NA	NA	NA	NA	NA	NA	NA	NA	5.5	0	0	Homo sapiens (Human)	NA	NA	NA	NA	NA
Q9UKG9	IsMasterProtein	NA	C9J3D7, Q9UKG9	Q9UKG9	Q9UKG9	NA	NA	NA	NA	NA	FALSE	TRUE	Q9UKG9	CROT	Peroxisomal carnitine O-octanoyltransferase (COT) (EC 2.3.1.137)	Q9UKG9	reviewed	5	cytosol [GO:0005829]; intracellular membrane-bounded organelle [GO:0043231]; peroxisomal matrix [GO:0005782]; peroxisome [GO:0005777]; carnitine O-octanoyltransferase activity [GO:0008458]; carnitine metabolic process [GO:0009437]; coenzyme A metabolic process [GO:0015936]; fatty acid beta-oxidation [GO:0006635]; fatty acid beta-oxidation using acyl-CoA oxidase [GO:0033540]; fatty acid metabolic process [GO:0006631]; fatty acid transport [GO:0015908]; generation of precursor metabolites and energy [GO:0006091]; medium-chain fatty acid metabolic process [GO:0051791]	8	5	8	1	5	0	IsImprovedGroupMaster	High	NA	NA	NA	NA	NA	NA	NA	NA	NA	FALSE	Human	NA	NA	3 v 2	-0.0422664	0.722022	0.954659	0 v 0	NA	NA	NA	0 v 0	NA	NA	NA	0 v 0	NA	NA	NA	NA	NA	NA	NA	NA	NA	NA	NA	NA	NA	NA	NA	NA	NA	NA	NA	NA	NA	NA	NA	NA	NA	NA	NA	NA	NA	NA	NA	NA	NA	NA	NA	NA	NA	NA	NA	NA	NA	NA	NA	NA	NA	NA	NA	NA	NA	NA	NA	NA	NA	NA	NA	NA	NA	NA	NA	NA	NA	NA	NA	NA	NA	NA	7	6.94486	6.91648	7.0268	6.99095	7	6.90569	7.0864	6.67807	6.77479	6.84423	6.91648	6.71973	6.74685	6.82018	6.7252	6.75622	6.40599	128	123.2	120.8	130.4	127.2	128	119.9	135.9	102.4	109.5	114.9	120.8	105.4	107.4	113	105.8	108.1	84.8	1	1	1	1	1	1	1	1	1	High	High	High	High	High	High	High	High	High	5	7.67974	0	NA	NA	NA	NA	NA	NA	NA	NA	NA	7.08	0	0	Homo sapiens (Human)	NA	NA	NA	NA	NA
O75718	IsMasterProtein	NA	C9JP16, O75718	O75718	O75718	NA	NA	NA	NA	NA	FALSE	TRUE	O75718	CRTAP	Cartilage-associated protein	O75718	reviewed	5	endoplasmic reticulum [GO:0005783]; endoplasmic reticulum lumen [GO:0005788]; extracellular space [GO:0005615]; protein-containing complex [GO:0032991]; chaperone-mediated protein folding [GO:0061077]; collagen fibril organization [GO:0030199]; negative regulation of post-translational protein modification [GO:1901874]; peptidyl-proline hydroxylation to 3-hydroxy-L-proline [GO:0018400]; protein stabilization [GO:0050821]; spermatogenesis [GO:0007283]	25	11	13	1	11	0	IsImprovedGroupMaster	High	NA	NA	NA	NA	NA	NA	NA	NA	NA	FALSE	Human	NA	NA	3 v 2	-0.0747584	0.466001	0.926898	0 v 0	NA	NA	NA	0 v 0	NA	NA	NA	0 v 0	NA	NA	NA	NA	NA	NA	NA	NA	NA	NA	NA	NA	NA	NA	NA	NA	NA	NA	NA	NA	NA	NA	NA	NA	NA	NA	NA	NA	NA	NA	NA	NA	NA	NA	NA	NA	NA	NA	NA	NA	NA	NA	NA	NA	NA	NA	NA	NA	NA	NA	NA	NA	NA	NA	NA	NA	NA	NA	NA	NA	NA	NA	NA	NA	NA	NA	9.22376	9.31447	9.18264	9.45348	9.46332	9.47005	9.24532	9.38478	9.33673	8.99859	9.21408	9.18264	9.14619	9.21941	9.29117	9.06474	9.05447	9.06555	597.9	636.7	581.1	701.1	705.9	709.2	606.9	668.5	646.6	511.5	593.9	581.1	566.6	596.1	626.5	535.5	531.7	535.8	8	8	8	8	8	8	8	8	8	High	High	High	High	High	High	High	High	High	11	25.4364	0	NA	NA	NA	NA	NA	NA	NA	NA	NA	5.73	0	0	Homo sapiens (Human)	NA	NA	NA	NA	NA
M0QX46	IsMasterProtein	NA	M0QX46, M0QXN6, Q6UUV9	M0QX46	M0QX46	NA	NA	NA	NA	NA	FALSE	TRUE	M0QX46	CRTC1	CREB regulated transcription coactivator 1	M0QX46	unreviewed	2	cytosol [GO:0005829]; nuclear body [GO:0016604]; nucleoplasm [GO:0005654]; plasma membrane [GO:0005886]; positive regulation of CREB transcription factor activity [GO:0032793]	4	3	4	1	3	0	IsImprovedGroupMaster	High	NA	NA	NA	NA	NA	NA	NA	NA	NA	FALSE	Human	NA	NA	0 v 0	NA	NA	NA	0 v 0	NA	NA	NA	0 v 0	NA	NA	NA	0 v 0	NA	NA	NA	NA	NA	NA	NA	NA	NA	NA	NA	NA	NA	NA	NA	NA	NA	NA	NA	NA	NA	NA	NA	NA	NA	NA	NA	NA	NA	NA	NA	NA	NA	NA	NA	NA	NA	NA	NA	NA	NA	NA	NA	NA	NA	NA	NA	NA	NA	NA	NA	NA	NA	NA	NA	NA	NA	NA	NA	NA	NA	NA	NA	NA	NA	NA	NA	NA	NA	NA	NA	NA	NA	NA	NA	NA	NA	NA	NA	NA	NA	NA	NA	NA	NA	NA	NA	NA	NA	NA	NA	NA	NA	NA	NA	NA	NA	NA	NA	NA	NA	NA	NA	NA	NA	NA	NA	NA	NA	NA	NA	High	High	High	High	High	High	High	High	High	3	3.87858	0.002	NA	NA	NA	NA	NA	NA	NA	NA	NA	5.83	0	0	Homo sapiens (Human)	NA	NA	NA	NA	NA
Q53ET0	IsMasterProteinCandidate	NA	H0YDQ8, Q53ET0, Q5T4K5	H0YDQ8, Q53ET0, Q5T4K5	Q5T4K5	NA	NA	NA	NA	NA	FALSE	TRUE	Q53ET0	CRTC2	CREB-regulated transcription coactivator 2 (Transducer of regulated cAMP response element-binding protein 2) (TORC-2) (Transducer of CREB protein 2)	Q53ET0	reviewed	5	cytoplasm [GO:0005737]; extracellular exosome [GO:0070062]; nucleoplasm [GO:0005654]; nucleus [GO:0005634]; cAMP response element binding protein binding [GO:0008140]; chromatin binding [GO:0003682]; gluconeogenesis [GO:0006094]; glucose homeostasis [GO:0042593]; histone H3-K9 acetylation [GO:0043970]; positive regulation of CREB transcription factor activity [GO:0032793]; positive regulation of transcription by RNA polymerase II [GO:0045944]; protein homotetramerization [GO:0051289]; toxin transport [GO:1901998]	1	1	1	0	1	0	IsImprovedGroupMaster	Medium	NA	NA	NA	NA	NA	NA	NA	NA	NA	FALSE	Human	NA	NA	0 v 0	NA	NA	NA	0 v 0	NA	NA	NA	0 v 0	NA	NA	NA	0 v 0	NA	NA	NA	NA	NA	NA	NA	NA	NA	NA	NA	NA	NA	NA	NA	NA	NA	NA	NA	NA	NA	NA	NA	NA	NA	NA	NA	NA	NA	NA	NA	NA	NA	NA	NA	NA	NA	NA	NA	NA	NA	NA	NA	NA	NA	NA	NA	NA	NA	NA	NA	NA	NA	NA	NA	NA	NA	NA	NA	NA	NA	NA	NA	NA	NA	NA	NA	NA	NA	NA	NA	NA	NA	NA	NA	NA	NA	NA	NA	NA	NA	NA	NA	NA	NA	NA	NA	NA	NA	NA	NA	NA	NA	NA	NA	NA	NA	NA	NA	NA	NA	NA	NA	NA	NA	NA	NA	NA	NA	NA	NA	High	High	High	High	High	High	High	High	High	1	1.0101	0.043	NA	NA	NA	NA	NA	NA	NA	NA	NA	7.11	0	0	Homo sapiens (Human)	NA	NA	NA	NA	NA
Q6UUV7	IsMasterProtein	NA	Q6UUV7	Q6UUV7	Q6UUV7	NA	NA	NA	NA	NA	FALSE	TRUE	Q6UUV7	CRTC3	CREB-regulated transcription coactivator 3 (Transducer of regulated cAMP response element-binding protein 3) (TORC-3) (Transducer of CREB protein 3)	Q6UUV7	reviewed	5	cytoplasm [GO:0005737]; cytosol [GO:0005829]; nucleoplasm [GO:0005654]; nucleus [GO:0005634]; cAMP response element binding protein binding [GO:0008140]; energy homeostasis [GO:0097009]; lipid catabolic process [GO:0016042]; macrophage activation [GO:0042116]; negative regulation of adenylate cyclase-activating adrenergic receptor signaling pathway [GO:0071878]; negative regulation of lipid catabolic process [GO:0050995]; positive regulation of CREB transcription factor activity [GO:0032793]; positive regulation of transcription by RNA polymerase II [GO:0045944]; protein homotetramerization [GO:0051289]	1	1	1	1	1	0	IsImprovedGroupMaster	Medium	NA	NA	NA	NA	NA	NA	NA	NA	NA	FALSE	Human	NA	NA	0 v 0	NA	NA	NA	0 v 0	NA	NA	NA	0 v 0	NA	NA	NA	0 v 0	NA	NA	NA	NA	NA	NA	NA	NA	NA	NA	NA	NA	NA	NA	NA	NA	NA	NA	NA	NA	NA	NA	NA	NA	NA	NA	NA	NA	NA	NA	NA	NA	NA	NA	NA	NA	NA	NA	NA	NA	NA	NA	NA	NA	NA	NA	NA	NA	NA	NA	NA	NA	NA	NA	NA	NA	NA	NA	NA	NA	NA	NA	NA	NA	NA	NA	NA	NA	NA	NA	NA	NA	NA	NA	NA	NA	NA	NA	NA	NA	NA	NA	NA	NA	NA	NA	NA	NA	NA	NA	NA	NA	NA	NA	NA	NA	NA	NA	NA	NA	NA	NA	NA	NA	NA	NA	NA	NA	NA	NA	NA	High	High	High	High	High	High	High	High	High	1	1.45396	0.017	NA	NA	NA	NA	NA	NA	NA	NA	NA	6.84	0	0	Homo sapiens (Human)	NA	NA	NA	NA	NA
Q16526	IsMasterProtein	NA	Q16526	Q16526	Q16526	NA	NA	NA	NA	NA	FALSE	TRUE	Q16526	CRY1	Cryptochrome-1	Q16526	reviewed	5	mitochondrion [GO:0005739]; nucleus [GO:0005634]; blue light photoreceptor activity [GO:0009882]; DNA binding [GO:0003677]; double-stranded DNA binding [GO:0003690]; E-box binding [GO:0070888]; FAD binding [GO:0071949]; histone deacetylase binding [GO:0042826]; nuclear receptor binding [GO:0016922]; phosphatase binding [GO:0019902]; protein kinase binding [GO:0019901]; blue light signaling pathway [GO:0009785]; circadian regulation of gene expression [GO:0032922]; circadian rhythm [GO:0007623]; entrainment of circadian clock by photoperiod [GO:0043153]; gluconeogenesis [GO:0006094]; glucose homeostasis [GO:0042593]; lipid storage [GO:0019915]; negative regulation of circadian rhythm [GO:0042754]; negative regulation of DNA-templated transcription [GO:0045892]; negative regulation of G protein-coupled receptor signaling pathway [GO:0045744]; negative regulation of glucocorticoid receptor signaling pathway [GO:2000323]; negative regulation of glucocorticoid secretion [GO:2000850]; negative regulation of gluconeogenesis [GO:0045721]; negative regulation of protein ubiquitination [GO:0031397]; negative regulation of transcription by RNA polymerase II [GO:0000122]; positive regulation of gluconeogenesis [GO:0045722]; positive regulation of protein ubiquitination [GO:0031398]; regulation of circadian rhythm [GO:0042752]; regulation of DNA damage checkpoint [GO:2000001]; response to activity [GO:0014823]; response to glucagon [GO:0033762]; response to insulin [GO:0032868]; response to light stimulus [GO:0009416]; selective autophagy [GO:0061912]; signal transduction in response to DNA damage [GO:0042770]	2	1	1	1	1	0	IsImprovedGroupMaster	Medium	NA	NA	NA	NA	NA	NA	NA	NA	NA	FALSE	Human	NA	NA	0 v 0	NA	NA	NA	0 v 0	NA	NA	NA	0 v 0	NA	NA	NA	0 v 0	NA	NA	NA	NA	NA	NA	NA	NA	NA	NA	NA	NA	NA	NA	NA	NA	NA	NA	NA	NA	NA	NA	NA	NA	NA	NA	NA	NA	NA	NA	NA	NA	NA	NA	NA	NA	NA	NA	NA	NA	NA	NA	NA	NA	NA	NA	NA	NA	NA	NA	NA	NA	NA	NA	NA	NA	NA	NA	NA	NA	NA	NA	NA	NA	NA	NA	NA	NA	NA	NA	NA	NA	NA	NA	NA	NA	NA	NA	NA	NA	NA	NA	NA	NA	NA	NA	NA	NA	NA	NA	NA	NA	NA	NA	NA	NA	NA	NA	NA	NA	NA	NA	NA	NA	NA	NA	NA	NA	NA	NA	NA	High	High	High	High	High	High	High	High	High	1	1.70648	0.019	NA	NA	NA	NA	NA	NA	NA	NA	NA	8	0	0	Homo sapiens (Human)	NA	NA	NA	NA	NA
A0A0J9YWL0	IsMasterProtein	NA	A0A0J9YWL0, Q96QW7, Q9Y4K1	A0A0J9YWL0, Q9Y4K1	A0A0J9YWL0	NA	NA	NA	NA	NA	FALSE	TRUE	A0A0J9YWL0	CRYBG1	Crystallin beta-gamma domain containing 1	A0A0J9YWL0	unreviewed	1	carbohydrate binding [GO:0030246]	2	4	4	0	4	0	IsImprovedGroupMaster	High	NA	NA	NA	NA	NA	NA	NA	NA	NA	FALSE	Human	NA	NA	0 v 0	NA	NA	NA	0 v 0	NA	NA	NA	0 v 0	NA	NA	NA	0 v 0	NA	NA	NA	NA	NA	NA	NA	NA	NA	NA	NA	NA	NA	NA	NA	NA	NA	NA	NA	NA	NA	NA	NA	NA	NA	NA	NA	NA	NA	NA	NA	NA	NA	NA	NA	NA	NA	NA	NA	NA	NA	NA	NA	NA	NA	NA	NA	NA	NA	NA	NA	NA	NA	NA	NA	NA	NA	NA	NA	NA	NA	NA	NA	NA	NA	NA	NA	NA	NA	NA	NA	NA	NA	NA	NA	NA	NA	NA	NA	NA	NA	NA	NA	NA	NA	NA	NA	NA	NA	NA	NA	NA	NA	NA	NA	NA	NA	NA	NA	NA	NA	NA	NA	NA	NA	NA	NA	NA	NA	NA	NA	High	High	High	High	High	High	High	High	High	4	2.15861	0.001	NA	NA	NA	NA	NA	NA	NA	NA	NA	5.81	0	0	Homo sapiens (Human)	NA	NA	NA	NA	NA
Q68DQ2	IsMasterProtein	NA	Q68DQ2	Q68DQ2	Q68DQ2	Q68DQ2	Q68DQ2	NA	Q68DQ2	TRUE	TRUE	FALSE	Q68DQ2	CRYBG3	Very large A-kinase anchor protein (vlAKAP) (Beta/gamma crystallin domain-containing protein 3)	Q68DQ2	reviewed	5	protein-containing complex [GO:0032991]; carbohydrate binding [GO:0030246]; protein kinase A binding [GO:0051018]; structural constituent of eye lens [GO:0005212]; lens development in camera-type eye [GO:0002088]; visual perception [GO:0007601]	8	23	23	23	23	0	IsImprovedGroupMaster	High	High	SDGSDTTEQESTNLPSPNK	1	2	19	Q68DQ2	TRUE	1	1xPhospho [S16(100)]	FALSE	Human	FALSE	Human	3 v 2	-0.0487843	0.473872	NA	3 v 2	0.00241128	0.988825	0.996534	3 v 2	-0.046373	0.814142	0.910083	3 v 2	0.100581	0.306997	0.995958	-1.38638	-1.75221	-1.80998	-2.19784	-1.95108	-2.06301	-1.73882	-1.56505	-1.21252	7.75266	7.51224	7.29462	6.92938	7.1509	6.95631	7.44457	7.68785	8.04864	7.52748	7.41193	7.29462	6.62205	6.90689	6.77742	7.26397	7.35755	7.77742	215.666	182.561	157	121.885	142.113	124.182	174.196	206.193	264.778	184.5	170.3	157	98.5	120	109.7	153.7	164	219.4	2	2	2	2	2	2	2	2	2	High	High	High	High	High	High	High	High	High	9.13904	9.26444	9.1046	9.12722	9.10198	9.01931	9.18339	9.2529	9.26115	8.91379	9.16415	9.1046	8.81986	8.85798	8.84046	9.00282	8.92273	8.98982	563.8	615	550.5	559.2	549.5	518.9	581.4	610.1	613.6	482.3	573.7	550.5	451.9	464	458.4	513	485.3	508.4	7	7	7	7	7	7	7	7	7	High	High	High	High	High	High	High	High	High	23	8.01347	0	[K].SDGSDTTEQESTNLPSPNK.[S]	IsUniquePeptide	Q68DQ2 [442-460]	1xTMT6plex [K19]; 1xTMT6plex [N-Term]; 1xPhospho [S16(100)]	Q68DQ2 1xPhospho [S457(100)]	Unambiguous	5.75709e-05	0.000159528	1	5.2	0	1377.1	Homo sapiens (Human)	FALSE	1.255e-05	0.0001242	2545.17	3.27
Q68DQ2	IsMasterProtein	NA	Q68DQ2	Q68DQ2	Q68DQ2	Q68DQ2	Q68DQ2	NA	Q68DQ2	TRUE	TRUE	TRUE	Q68DQ2	CRYBG3	Very large A-kinase anchor protein (vlAKAP) (Beta/gamma crystallin domain-containing protein 3)	Q68DQ2	reviewed	5	protein-containing complex [GO:0032991]; carbohydrate binding [GO:0030246]; protein kinase A binding [GO:0051018]; structural constituent of eye lens [GO:0005212]; lens development in camera-type eye [GO:0002088]; visual perception [GO:0007601]	8	23	23	23	23	0	IsImprovedGroupMaster	High	High	YEDKPEPEVDALGSPPALLK	1	2	20	Q68DQ2	TRUE	1	1xPhospho [S14(100)]	FALSE	Human	FALSE	Human	3 v 2	-0.0487843	0.473872	0.926898	3 v 2	-0.0593612	0.634476	0.844187	3 v 2	-0.108145	0.437399	0.724924	3 v 2	0.038809	0.800576	0.995958	-1.00097	-1.11593	-1.29274	-2.04774	-2.04291	-1.69985	-1.00392	-1.15045	-1.59676	8.13807	8.14852	7.81186	7.07948	7.05907	7.31946	8.17947	8.10245	7.66439	7.91289	8.04821	7.81186	6.77215	6.81506	7.14057	7.99887	7.77215	7.39318	281.71	283.758	224.7	135.249	133.349	159.727	289.911	274.841	202.867	241	264.7	224.7	109.3	112.6	141.1	255.8	218.6	168.1	2	2	2	2	2	2	2	2	2	High	High	High	High	High	High	High	High	High	9.13904	9.26444	9.1046	9.12722	9.10198	9.01931	9.18339	9.2529	9.26115	8.91379	9.16415	9.1046	8.81986	8.85798	8.84046	9.00282	8.92273	8.98982	563.8	615	550.5	559.2	549.5	518.9	581.4	610.1	613.6	482.3	573.7	550.5	451.9	464	458.4	513	485.3	508.4	7	7	7	7	7	7	7	7	7	High	High	High	High	High	High	High	High	High	23	8.01347	0	[K].YEDKPEPEVDALGSPPALLK.[S]	IsUniquePeptide	Q68DQ2 [918-937]	2xTMT6plex [K4; K20]; 1xTMT6plex [N-Term]; 1xPhospho [S14(100)]	Q68DQ2 1xPhospho [S931(100)]	Unambiguous	1.71216e-06	0.000159528	1	5.2	0	1735.9	Homo sapiens (Human)	FALSE	2.506e-07	0.0001242	2935.57	5.28
Q68DQ2	IsMasterProtein	NA	Q68DQ2	Q68DQ2	Q68DQ2	Q68DQ2	Q68DQ2	NA	Q68DQ2	TRUE	TRUE	FALSE	Q68DQ2	CRYBG3	Very large A-kinase anchor protein (vlAKAP) (Beta/gamma crystallin domain-containing protein 3)	Q68DQ2	reviewed	5	protein-containing complex [GO:0032991]; carbohydrate binding [GO:0030246]; protein kinase A binding [GO:0051018]; structural constituent of eye lens [GO:0005212]; lens development in camera-type eye [GO:0002088]; visual perception [GO:0007601]	8	23	23	23	23	0	IsImprovedGroupMaster	High	High	EKPCVSPTVGEK	1	1	12	Q68DQ2	TRUE	1	1xPhospho [S6(100)]	FALSE	Human	FALSE	Human	3 v 2	-0.0487843	0.473872	NA	3 v 2	-0.186439	0.386205	0.743017	3 v 2	-0.235223	0.335355	0.697383	3 v 2	-0.0882686	0.647692	0.995958	-1.23438	-1.44646	-1.79991	-2.00996	-1.8945	-1.8506	-1.23395	-1.38034	-1.57377	7.90466	7.81798	7.30469	7.11726	7.20748	7.16871	7.94944	7.87256	7.68738	7.67948	7.71768	7.30469	6.80993	6.96347	6.98982	7.76885	7.54226	7.41616	239.629	225.656	158.1	138.838	147.798	143.879	247.184	234.356	206.126	205	210.5	158.1	112.2	124.8	127.1	218.1	186.4	170.8	1	1	1	1	1	1	1	1	1	High	High	High	High	High	High	High	High	High	9.13904	9.26444	9.1046	9.12722	9.10198	9.01931	9.18339	9.2529	9.26115	8.91379	9.16415	9.1046	8.81986	8.85798	8.84046	9.00282	8.92273	8.98982	563.8	615	550.5	559.2	549.5	518.9	581.4	610.1	613.6	482.3	573.7	550.5	451.9	464	458.4	513	485.3	508.4	7	7	7	7	7	7	7	7	7	High	High	High	High	High	High	High	High	High	23	8.01347	0	[K].EKPCVSPTVGEK.[N]	IsUniquePeptide	Q68DQ2 [1275-1286]	1xCarbamidomethyl [C4]; 2xTMT6plex [K2; K12]; 1xTMT6plex [N-Term]; 1xPhospho [S6(100)]	Q68DQ2 1xPhospho [S1280(100)]	Unambiguous	0.00625845	0.00052565	1	5.2	0	1513	Homo sapiens (Human)	FALSE	0.002305	0.0003265	2098.12	2.75
Q9Y2S2	IsMasterProteinCandidate	NA	A0A087WW38, A0A2R8Y4K2, A0A2R8Y5S5, A0A2R8Y7B4, A0A2R8YCZ4, A0A2R8YFQ7, Q9Y2S2	A0A2R8YCZ4, A0A2R8YFQ7, Q9Y2S2	A0A2R8YFQ7	NA	NA	NA	NA	NA	FALSE	TRUE	Q9Y2S2	CRYL1	Lambda-crystallin homolog (EC 1.1.1.45) (L-gulonate 3-dehydrogenase) (Gul3DH)	Q9Y2S2	reviewed	5	cytosol [GO:0005829]; extracellular exosome [GO:0070062]; L-gulonate 3-dehydrogenase activity [GO:0050104]; NAD+ binding [GO:0070403]; protein homodimerization activity [GO:0042803]; fatty acid metabolic process [GO:0006631]; glucuronate catabolic process to xylulose 5-phosphate [GO:0019640]	6	2	2	0	2	0	IsImprovedGroupMaster	High	NA	NA	NA	NA	NA	NA	NA	NA	NA	FALSE	Human	NA	NA	0 v 0	NA	NA	NA	0 v 0	NA	NA	NA	0 v 0	NA	NA	NA	0 v 0	NA	NA	NA	NA	NA	NA	NA	NA	NA	NA	NA	NA	NA	NA	NA	NA	NA	NA	NA	NA	NA	NA	NA	NA	NA	NA	NA	NA	NA	NA	NA	NA	NA	NA	NA	NA	NA	NA	NA	NA	NA	NA	NA	NA	NA	NA	NA	NA	NA	NA	NA	NA	NA	NA	NA	NA	NA	NA	NA	NA	NA	NA	NA	NA	NA	NA	NA	NA	NA	NA	NA	NA	NA	NA	NA	NA	NA	NA	NA	NA	NA	NA	NA	NA	NA	NA	NA	NA	NA	NA	NA	NA	NA	NA	NA	NA	NA	NA	NA	NA	NA	NA	NA	NA	NA	NA	NA	NA	NA	NA	NA	High	High	High	High	High	High	High	High	High	2	5.64263	0.001	NA	NA	NA	NA	NA	NA	NA	NA	NA	6.18	0	0	Homo sapiens (Human)	NA	NA	NA	NA	NA
Q08257	IsMasterProtein	NA	A6NP24, C9JH92, Q08257	Q08257	Q08257	NA	NA	NA	NA	NA	FALSE	TRUE	Q08257	CRYZ	Quinone oxidoreductase (EC 1.6.5.5) (NADPH:quinone reductase) (Zeta-crystallin)	Q08257	reviewed	5	cytosol [GO:0005829]; extracellular exosome [GO:0070062]; identical protein binding [GO:0042802]; mRNA 3'-UTR binding [GO:0003730]; NADPH binding [GO:0070402]; NADPH:quinone reductase activity [GO:0003960]; zinc ion binding [GO:0008270]; protein homotetramerization [GO:0051289]; visual perception [GO:0007601]; xenobiotic catabolic process [GO:0042178]	52	15	33	3	15	0	IsImprovedGroupMaster	High	NA	NA	NA	NA	NA	NA	NA	NA	NA	FALSE	Human	NA	NA	3 v 2	-0.0418352	0.282972	0.904437	0 v 0	NA	NA	NA	0 v 0	NA	NA	NA	0 v 0	NA	NA	NA	NA	NA	NA	NA	NA	NA	NA	NA	NA	NA	NA	NA	NA	NA	NA	NA	NA	NA	NA	NA	NA	NA	NA	NA	NA	NA	NA	NA	NA	NA	NA	NA	NA	NA	NA	NA	NA	NA	NA	NA	NA	NA	NA	NA	NA	NA	NA	NA	NA	NA	NA	NA	NA	NA	NA	NA	NA	NA	NA	NA	NA	NA	NA	10.9146	10.9688	10.8715	11.0158	10.9921	10.9133	10.9459	10.9744	10.5644	10.6895	10.8685	10.8715	10.7085	10.7481	10.7345	10.7653	10.6441	10.2931	1930.3	2004.2	1873.5	2070.6	2036.8	1928.6	1972.6	2012	1514.3	1651.4	1869.6	1873.5	1673.3	1719.9	1703.7	1740.5	1600.3	1254.7	11	11	11	11	11	11	11	11	11	High	High	High	High	High	High	High	High	High	15	51.6717	0	NA	NA	NA	NA	NA	NA	NA	NA	NA	8.44	0	0	Homo sapiens (Human)	NA	NA	NA	NA	NA
O95825	IsMasterProtein	NA	A0A0C4DG14, A6NHJ8, A6NMA8, A6NND8, C9JAL0, C9JQD0, C9JZK8, C9K0F7, F8WF64, H7C0X3, H7C3I5, O95825	A6NMA8, O95825	O95825	NA	NA	NA	NA	NA	FALSE	TRUE	O95825	CRYZL1	Quinone oxidoreductase-like protein 1 (EC 1.-.-.-) (Protein 4P11) (Quinone oxidoreductase homolog 1) (QOH-1) (Zeta-crystallin homolog)	O95825	reviewed	3	cytosol [GO:0005829]; NADP binding [GO:0050661]; NADPH:quinone reductase activity [GO:0003960]; quinone metabolic process [GO:1901661]	17	6	6	0	6	0	IsImprovedGroupMaster	High	NA	NA	NA	NA	NA	NA	NA	NA	NA	FALSE	Human	NA	NA	3 v 2	-0.0184976	0.742297	0.959293	0 v 0	NA	NA	NA	0 v 0	NA	NA	NA	0 v 0	NA	NA	NA	NA	NA	NA	NA	NA	NA	NA	NA	NA	NA	NA	NA	NA	NA	NA	NA	NA	NA	NA	NA	NA	NA	NA	NA	NA	NA	NA	NA	NA	NA	NA	NA	NA	NA	NA	NA	NA	NA	NA	NA	NA	NA	NA	NA	NA	NA	NA	NA	NA	NA	NA	NA	NA	NA	NA	NA	NA	NA	NA	NA	NA	NA	NA	8.26021	8.36982	8.42375	8.37199	8.41193	8.41954	8.35667	8.38284	7.11166	8.03507	8.26913	8.42375	8.06501	8.16792	8.24031	8.17592	8.05257	6.84046	306.6	330.8	343.4	331.3	340.6	342.4	327.8	333.8	138.3	262.3	308.5	343.4	267.8	287.6	302.4	289.2	265.5	114.6	4	4	4	4	4	4	4	4	4	High	High	High	High	High	High	High	High	High	6	16.6189	0	NA	NA	NA	NA	NA	NA	NA	NA	NA	5.78	0	0	Homo sapiens (Human)	NA	NA	NA	NA	NA
B4DJV2	IsMasterProtein	NA	A0A0C4DGI3, B4DJV2, F8VPA1, F8VPF9, F8VR34, F8VRI6, F8VRP1, F8VTT8, F8VU34, F8VWQ5, F8VX07, F8VX68, F8VZK9, F8W0J2, F8W1S4, F8W4S1, F8W642, H0YH82, O75390	B4DJV2	B4DJV2	NA	NA	NA	NA	NA	FALSE	TRUE	B4DJV2	CS	Citrate synthase	B4DJV2	unreviewed	2	mitochondrial matrix [GO:0005759]; mitochondrion [GO:0005739]; citrate (Si)-synthase activity [GO:0004108]; citrate metabolic process [GO:0006101]; tricarboxylic acid cycle [GO:0006099]	34	17	63	1	10	7	IsImprovedGroupMaster	High	NA	NA	NA	NA	NA	NA	NA	NA	NA	FALSE	Human	NA	NA	3 v 2	-0.00547463	0.903649	0.990819	0 v 0	NA	NA	NA	0 v 0	NA	NA	NA	0 v 0	NA	NA	NA	NA	NA	NA	NA	NA	NA	NA	NA	NA	NA	NA	NA	NA	NA	NA	NA	NA	NA	NA	NA	NA	NA	NA	NA	NA	NA	NA	NA	NA	NA	NA	NA	NA	NA	NA	NA	NA	NA	NA	NA	NA	NA	NA	NA	NA	NA	NA	NA	NA	NA	NA	NA	NA	NA	NA	NA	NA	NA	NA	NA	NA	NA	NA	11.1152	11.1731	11.066	11.0603	11.0364	11.0025	11.0961	11.1511	10.9907	10.89	11.0728	11.066	10.753	10.7924	10.8237	10.9154	10.8208	10.7195	2218.3	2309.1	2143.9	2135.4	2100.3	2051.6	2189	2274.2	2034.9	1897.7	2154	2143.9	1725.7	1773.5	1812.4	1931.4	1808.8	1686.1	14	14	14	14	14	14	14	14	14	High	High	High	High	High	High	High	High	High	17	34.2163	0	NA	NA	NA	NA	NA	NA	NA	NA	NA	7.9	0	0	Homo sapiens (Human)	NA	NA	NA	NA	NA
H0YIC4	IsMasterProtein	NA	H0YIC4	H0YIC4	H0YIC4	NA	NA	NA	NA	NA	FALSE	TRUE	H0YIC4	CS	Citrate synthase	H0YIC4	unreviewed	2	membrane [GO:0016020]; mitochondrial matrix [GO:0005759]; acyltransferase activity, acyl groups converted into alkyl on transfer [GO:0046912]; tricarboxylic acid cycle [GO:0006099]	58	8	25	1	1	0	IsImprovedGroupMaster	High	NA	NA	NA	NA	NA	NA	NA	NA	NA	FALSE	Human	NA	NA	3 v 2	-0.247655	0.114037	0.884963	0 v 0	NA	NA	NA	0 v 0	NA	NA	NA	0 v 0	NA	NA	NA	NA	NA	NA	NA	NA	NA	NA	NA	NA	NA	NA	NA	NA	NA	NA	NA	NA	NA	NA	NA	NA	NA	NA	NA	NA	NA	NA	NA	NA	NA	NA	NA	NA	NA	NA	NA	NA	NA	NA	NA	NA	NA	NA	NA	NA	NA	NA	NA	NA	NA	NA	NA	NA	NA	NA	NA	NA	NA	NA	NA	NA	NA	NA	5.57894	5.62644	5.56986	5.29278	5.35755	5.3147	5.78398	5.89482	2.98185	5.35403	5.52669	5.56986	4.98641	5.1127	5.1334	5.60288	5.56377	2.70044	47.8	49.4	47.5	39.2	41	39.8	55.1	59.5	7.9	40.9	46.1	47.5	31.7	34.6	35.1	48.6	47.3	6.5	1	1	1	1	1	1	1	1	1	High	High	High	High	High	High	High	High	High	8	57.7236	0	NA	NA	NA	NA	NA	NA	NA	NA	NA	9.57	0	0	Homo sapiens (Human)	NA	NA	NA	NA	NA
O75534	IsMasterProtein	NA	A0A8I5KNL1, A0A8I5KPC0, A0A8I5KPJ6, A0A8I5KPQ8, A0A8I5KS07, A0A8I5KTQ3, A0A8I5KV85, A0A8I5KW29, A0A8I5KW72, A0A8I5KWW0, A0A8I5KXH5, A0A8I5KXL1, A0A8I5KYL4, A0A8I5KYL8, A0A8I5KYY8, A0A8I5QJA6, A0A8I5QKX0, E9PJK7, E9PKN4, E9PLD4, E9PLT0, E9PNG3, O75534	A0A8I5KPJ6, O75534	O75534	A0A8I5KXL1	A0A8I5KXL1; A0A8I5QKX0; A0A8I5KXH5; A0A8I5KW72; E9PNG3; O75534; A0A8I5KV85; A0A8I5KYL8; A0A8I5KTQ3; E9PLT0; A0A8I5KWW0; A0A8I5KPJ6	NA	O75534	TRUE	TRUE	TRUE	O75534	CSDE1	Cold shock domain-containing protein E1 (N-ras upstream gene protein) (Protein UNR)	O75534	reviewed	5	CRD-mediated mRNA stability complex [GO:0070937]; cytoplasmic stress granule [GO:0010494]; cytosol [GO:0005829]; Golgi apparatus [GO:0005794]; mCRD-mediated mRNA stability complex [GO:0106002]; P-body [GO:0000932]; plasma membrane [GO:0005886]; RNA binding [GO:0003723]; RNA stem-loop binding [GO:0035613]; CRD-mediated mRNA stabilization [GO:0070934]; IRES-dependent viral translational initiation [GO:0075522]; male gonad development [GO:0008584]; negative regulation of nuclear-transcribed mRNA catabolic process, deadenylation-dependent decay [GO:1900152]; nuclear-transcribed mRNA catabolic process, no-go decay [GO:0070966]; positive regulation of cytoplasmic translation [GO:2000767]; regulation of translational initiation [GO:0006446]; stress granule assembly [GO:0034063]	44	37	70	0	37	0	IsImprovedGroupMaster	High	Medium	TTSPNKGKEK	1	1	10	A0A8I5KXL1; A0A8I5QKX0; A0A8I5KXH5; A0A8I5KW72; E9PNG3; O75534; A0A8I5KV85; A0A8I5KYL8; A0A8I5KTQ3; E9PLT0; A0A8I5KWW0; A0A8I5KPJ6	TRUE	1	1xPhospho [S3(99.2)]	FALSE	Human	FALSE	Human	3 v 2	-0.0148093	0.6506	0.943786	3 v 2	-0.242519	0.2959	0.739146	3 v 2	-0.257328	0.284715	0.690939	3 v 2	-0.110374	0.483807	0.995958	-5.7168	-5.8748	-6.29637	-5.60347	-5.62041	-5.57927	-5.71414	-5.72614	-1.18871	6.31052	6.05682	5.69766	6.18753	6.20979	6.22765	6.28283	6.27516	10.491	6.08534	5.95652	5.69766	5.8802	5.96578	6.04876	6.10224	5.94486	10.2198	79.3698	66.5711	51.9	72.8837	74.0172	74.9391	77.8612	77.4482	1439.14	67.9	62.1	51.9	58.9	62.5	66.2	68.7	61.6	1192.5	1	1	1	1	1	1	1	1	1	Medium	Medium	Medium	Medium	Medium	Medium	Medium	Medium	Medium	12.0273	11.9316	11.994	11.791	11.8302	11.8069	11.997	12.0013	11.6797	11.8022	11.8313	11.994	11.4837	11.5862	11.628	11.8164	11.671	11.4085	4174.3	3906.4	4079.1	3543.6	3641.2	3582.9	4087.4	4099.7	3280.5	3571.1	3644	4079.1	2863.7	3074.6	3165.1	3606.5	3260.8	2718.3	28	28	28	28	28	28	28	28	28	High	High	High	High	High	High	High	High	High	37	43.609	0	[K].TTSPNKGKEK.[E]	IsUniquePeptide	A0A8I5KXL1 [412-421]	3xTMT6plex [K6; K8; K10]; 1xTMT6plex [N-Term]; 1xPhospho [S3(99.2)]	A0A8I5KXL1 1xPhospho [S414(99.2)]	Unambiguous	0.212399	0.0227233	12	6.25	0	1692.3	Homo sapiens (Human)	FALSE	0.1268	0.013	2086.21	1.28
P55060	IsMasterProtein	NA	P55060	P55060	P55060	NA	NA	NA	NA	NA	FALSE	TRUE	P55060	CSE1L	Exportin-2 (Exp2) (Cellular apoptosis susceptibility protein) (Chromosome segregation 1-like protein) (Importin-alpha re-exporter)	P55060	reviewed	5	cytoplasm [GO:0005737]; cytosol [GO:0005829]; extracellular exosome [GO:0070062]; membrane [GO:0016020]; nuclear envelope [GO:0005635]; nucleoplasm [GO:0005654]; nucleus [GO:0005634]; nuclear export signal receptor activity [GO:0005049]; small GTPase binding [GO:0031267]; protein export from nucleus [GO:0006611]; protein import into nucleus [GO:0006606]	37	41	89	41	41	0	IsImprovedGroupMaster	High	NA	NA	NA	NA	NA	NA	NA	NA	NA	FALSE	Human	NA	NA	3 v 2	-0.0317981	0.0641897	0.884963	0 v 0	NA	NA	NA	0 v 0	NA	NA	NA	0 v 0	NA	NA	NA	NA	NA	NA	NA	NA	NA	NA	NA	NA	NA	NA	NA	NA	NA	NA	NA	NA	NA	NA	NA	NA	NA	NA	NA	NA	NA	NA	NA	NA	NA	NA	NA	NA	NA	NA	NA	NA	NA	NA	NA	NA	NA	NA	NA	NA	NA	NA	NA	NA	NA	NA	NA	NA	NA	NA	NA	NA	NA	NA	NA	NA	NA	NA	12.6699	12.6451	12.6725	12.6703	12.6886	12.6434	12.701	12.6876	11.931	12.4448	12.5447	12.6725	12.363	12.4446	12.4645	12.5204	12.3573	11.6598	6516.8	6405.3	6528.5	6518.4	6601.5	6397.9	6658.8	6596.9	3904.8	5575	5975.1	6528.5	5267.8	5574.3	5651.8	5875.3	5247	3235.6	36	36	36	36	36	36	36	36	35	High	High	High	High	High	High	High	High	High	41	36.5602	0	NA	NA	NA	NA	NA	NA	NA	NA	NA	5.77	0	0	Homo sapiens (Human)	NA	NA	NA	NA	NA
Q8TDX6	IsMasterProtein	NA	A0A8Q3WKU9, Q8TDX6	Q8TDX6	Q8TDX6	NA	NA	NA	NA	NA	FALSE	TRUE	Q8TDX6	CSGALNACT1	Chondroitin sulfate N-acetylgalactosaminyltransferase 1 (CsGalNAcT-1) (EC 2.4.1.174) (Chondroitin beta-1,4-N-acetylgalactosaminyltransferase 1) (Beta4GalNAcT-1)	Q8TDX6	reviewed	5	Golgi cisterna membrane [GO:0032580]; Golgi membrane [GO:0000139]; acetylgalactosaminyltransferase activity [GO:0008376]; glucuronosyl-N-acetylgalactosaminyl-proteoglycan 4-beta-N-acetylgalactosaminyltransferase activity [GO:0047238]; glucuronosyltransferase activity [GO:0015020]; glucuronylgalactosylproteoglycan 4-beta-N-acetylgalactosaminyltransferase activity [GO:0047237]; metal ion binding [GO:0046872]; peptidoglycan glycosyltransferase activity [GO:0008955]; cartilage development [GO:0051216]; chondroitin sulfate biosynthetic process [GO:0030206]; chondroitin sulfate proteoglycan biosynthetic process [GO:0050650]; chondroitin sulfate proteoglycan biosynthetic process, polysaccharide chain biosynthetic process [GO:0050653]; dermatan sulfate proteoglycan biosynthetic process [GO:0050651]; endochondral ossification [GO:0001958]; extracellular matrix organization [GO:0030198]; heparan sulfate proteoglycan biosynthetic process, polysaccharide chain biosynthetic process [GO:0015014]; heparin biosynthetic process [GO:0030210]; proteoglycan biosynthetic process [GO:0030166]; UDP-glucuronate metabolic process [GO:0046398]; UDP-N-acetylgalactosamine metabolic process [GO:0019276]	16	8	8	3	8	0	IsImprovedGroupMaster	High	NA	NA	NA	NA	NA	NA	NA	NA	NA	FALSE	Human	NA	NA	3 v 2	0.0502975	0.520475	0.931518	0 v 0	NA	NA	NA	0 v 0	NA	NA	NA	0 v 0	NA	NA	NA	NA	NA	NA	NA	NA	NA	NA	NA	NA	NA	NA	NA	NA	NA	NA	NA	NA	NA	NA	NA	NA	NA	NA	NA	NA	NA	NA	NA	NA	NA	NA	NA	NA	NA	NA	NA	NA	NA	NA	NA	NA	NA	NA	NA	NA	NA	NA	NA	NA	NA	NA	NA	NA	NA	NA	NA	NA	NA	NA	NA	NA	NA	NA	7.45533	7.48623	7.59096	7.40939	7.49586	7.47897	7.40854	7.51254	6.61029	7.22978	7.38629	7.59096	7.10224	7.25172	7.30012	7.22786	7.1819	6.33985	175.5	179.3	192.8	170	180.5	178.4	169.9	182.6	97.7	150.1	167.3	192.8	137.4	152.4	157.6	149.9	145.2	81	3	3	3	3	3	3	3	3	3	High	High	High	High	High	High	High	High	High	8	15.6015	0	NA	NA	NA	NA	NA	NA	NA	NA	NA	8.41	0	0	Homo sapiens (Human)	NA	NA	NA	NA	NA
Q8N6G5	IsMasterProtein	NA	Q8N6G5	Q8N6G5	Q8N6G5	NA	NA	NA	NA	NA	FALSE	TRUE	Q8N6G5	CSGALNACT2	Chondroitin sulfate N-acetylgalactosaminyltransferase 2 (EC 2.4.1.174) (Chondroitin beta-1,4-N-acetylgalactosaminyltransferase 2) (Beta4GalNAcT-2) (GalNAcT-2)	Q8N6G5	reviewed	5	Golgi cisterna membrane [GO:0032580]; Golgi membrane [GO:0000139]; membrane [GO:0016020]; acetylgalactosaminyltransferase activity [GO:0008376]; glucuronosyl-N-acetylgalactosaminyl-proteoglycan 4-beta-N-acetylgalactosaminyltransferase activity [GO:0047238]; glucuronylgalactosylproteoglycan 4-beta-N-acetylgalactosaminyltransferase activity [GO:0047237]; metal ion binding [GO:0046872]; chondroitin sulfate biosynthetic process [GO:0030206]; chondroitin sulfate proteoglycan biosynthetic process [GO:0050650]; chondroitin sulfate proteoglycan biosynthetic process, polysaccharide chain biosynthetic process [GO:0050653]; dermatan sulfate proteoglycan biosynthetic process [GO:0050651]; dermatan sulfate proteoglycan biosynthetic process, polysaccharide chain biosynthetic process [GO:0050652]; proteoglycan biosynthetic process [GO:0030166]	3	2	2	2	2	0	IsImprovedGroupMaster	High	NA	NA	NA	NA	NA	NA	NA	NA	NA	FALSE	Human	NA	NA	0 v 0	NA	NA	NA	0 v 0	NA	NA	NA	0 v 0	NA	NA	NA	0 v 0	NA	NA	NA	NA	NA	NA	NA	NA	NA	NA	NA	NA	NA	NA	NA	NA	NA	NA	NA	NA	NA	NA	NA	NA	NA	NA	NA	NA	NA	NA	NA	NA	NA	NA	NA	NA	NA	NA	NA	NA	NA	NA	NA	NA	NA	NA	NA	NA	NA	NA	NA	NA	NA	NA	NA	NA	NA	NA	NA	NA	NA	NA	NA	NA	NA	NA	NA	NA	NA	NA	NA	NA	NA	NA	NA	NA	NA	NA	NA	NA	NA	NA	NA	NA	NA	NA	NA	NA	NA	NA	NA	NA	NA	NA	NA	NA	NA	NA	NA	NA	NA	NA	NA	NA	NA	NA	NA	NA	NA	NA	NA	High	High	High	High	High	High	High	High	High	2	2.95203	0.003	NA	NA	NA	NA	NA	NA	NA	NA	NA	5.73	0	0	Homo sapiens (Human)	NA	NA	NA	NA	NA
H7C3R7	IsMasterProtein	NA	A0A087WUG6, H7C3R7	A0A087WUG6, H7C3R7	H7C3R7	NA	NA	NA	NA	NA	FALSE	TRUE	H7C3R7	CSHL1	Chorionic somatomammotropin hormone like 1	H7C3R7	unreviewed	1	extracellular region [GO:0005576]; vesicle [GO:0031982]; hormone activity [GO:0005179]	4	1	3	0	1	0	IsImprovedGroupMaster	Medium	NA	NA	NA	NA	NA	NA	NA	NA	NA	FALSE	Human	NA	NA	0 v 0	NA	NA	NA	0 v 0	NA	NA	NA	0 v 0	NA	NA	NA	0 v 0	NA	NA	NA	NA	NA	NA	NA	NA	NA	NA	NA	NA	NA	NA	NA	NA	NA	NA	NA	NA	NA	NA	NA	NA	NA	NA	NA	NA	NA	NA	NA	NA	NA	NA	NA	NA	NA	NA	NA	NA	NA	NA	NA	NA	NA	NA	NA	NA	NA	NA	NA	NA	NA	NA	NA	NA	NA	NA	NA	NA	NA	NA	NA	NA	NA	NA	NA	NA	NA	NA	NA	NA	NA	NA	NA	NA	NA	NA	NA	NA	NA	NA	NA	NA	NA	NA	NA	NA	NA	NA	NA	NA	NA	NA	NA	NA	NA	NA	NA	NA	NA	NA	NA	NA	NA	NA	NA	NA	NA	NA	NA	High	High	High	High	High	High	High	High	High	1	4.19162	0.023	NA	NA	NA	NA	NA	NA	NA	NA	NA	5.03	0	0	Homo sapiens (Human)	NA	NA	NA	NA	NA
P41240	IsMasterProtein	NA	H3BN15, H3BU69, H3BUM9, P41240	P41240	P41240	NA	NA	NA	NA	NA	FALSE	TRUE	P41240	CSK	Tyrosine-protein kinase CSK (EC 2.7.10.2) (C-Src kinase) (Protein-tyrosine kinase CYL)	P41240	reviewed	5	cell-cell junction [GO:0005911]; cytoplasm [GO:0005737]; cytosol [GO:0005829]; extracellular exosome [GO:0070062]; membrane raft [GO:0045121]; plasma membrane [GO:0005886]; ATP binding [GO:0005524]; identical protein binding [GO:0042802]; metal ion binding [GO:0046872]; non-membrane spanning protein tyrosine kinase activity [GO:0004715]; proline-rich region binding [GO:0070064]; protein kinase A catalytic subunit binding [GO:0034236]; protein phosphatase binding [GO:0019903]; protein tyrosine kinase activity [GO:0004713]; protein tyrosine kinase binding [GO:1990782]; adaptive immune response [GO:0002250]; adherens junction organization [GO:0034332]; brain development [GO:0007420]; cellular response to peptide hormone stimulus [GO:0071375]; negative regulation of bone resorption [GO:0045779]; negative regulation of cell population proliferation [GO:0008285]; negative regulation of ERK1 and ERK2 cascade [GO:0070373]; negative regulation of Golgi to plasma membrane protein transport [GO:0042997]; negative regulation of interleukin-6 production [GO:0032715]; negative regulation of kinase activity [GO:0033673]; negative regulation of low-density lipoprotein particle clearance [GO:0010989]; negative regulation of phagocytosis [GO:0050765]; oligodendrocyte differentiation [GO:0048709]; positive regulation of MAP kinase activity [GO:0043406]; protein autophosphorylation [GO:0046777]; protein phosphorylation [GO:0006468]; regulation of Fc receptor mediated stimulatory signaling pathway [GO:0060368]; T cell costimulation [GO:0031295]; T cell receptor signaling pathway [GO:0050852]	45	18	25	13	18	0	IsImprovedGroupMaster	High	NA	NA	NA	NA	NA	NA	NA	NA	NA	FALSE	Human	NA	NA	3 v 2	-0.0447289	0.0894405	0.884963	0 v 0	NA	NA	NA	0 v 0	NA	NA	NA	0 v 0	NA	NA	NA	NA	NA	NA	NA	NA	NA	NA	NA	NA	NA	NA	NA	NA	NA	NA	NA	NA	NA	NA	NA	NA	NA	NA	NA	NA	NA	NA	NA	NA	NA	NA	NA	NA	NA	NA	NA	NA	NA	NA	NA	NA	NA	NA	NA	NA	NA	NA	NA	NA	NA	NA	NA	NA	NA	NA	NA	NA	NA	NA	NA	NA	NA	NA	10.0587	10.0425	10.0836	10.08	10.0298	10.0625	10.0942	10.1184	9.66213	9.83336	9.94222	10.0836	9.77264	9.78578	9.88356	9.91364	9.78807	9.39081	1066.5	1054.6	1085.1	1082.4	1045.4	1069.3	1093.1	1111.6	810.2	912.3	983.8	1085.1	874.7	882.7	944.6	964.5	884.1	671.3	11	11	11	11	11	11	11	11	11	High	High	High	High	High	High	High	High	High	18	44.8889	0	NA	NA	NA	NA	NA	NA	NA	NA	NA	7.06	0	0	Homo sapiens (Human)	NA	NA	NA	NA	NA
A0A087X0K4	IsMasterProteinCandidate	NA	A0A087X0K4, Q7Z408	A0A087X0K4, Q7Z408	Q7Z408	NA	NA	NA	NA	NA	FALSE	TRUE	A0A087X0K4	CSMD2	CUB and Sushi multiple domains 2	A0A087X0K4	unreviewed	1	membrane [GO:0016020]	1	2	2	0	2	0	IsImprovedGroupMaster	Medium	NA	NA	NA	NA	NA	NA	NA	NA	NA	FALSE	Human	NA	NA	0 v 0	NA	NA	NA	0 v 0	NA	NA	NA	0 v 0	NA	NA	NA	0 v 0	NA	NA	NA	NA	NA	NA	NA	NA	NA	NA	NA	NA	NA	NA	NA	NA	NA	NA	NA	NA	NA	NA	NA	NA	NA	NA	NA	NA	NA	NA	NA	NA	NA	NA	NA	NA	NA	NA	NA	NA	NA	NA	NA	NA	NA	NA	NA	NA	NA	NA	NA	NA	NA	NA	NA	NA	NA	NA	NA	NA	NA	NA	NA	NA	NA	NA	NA	NA	NA	NA	NA	NA	NA	NA	NA	NA	NA	NA	NA	NA	NA	NA	NA	NA	NA	NA	NA	NA	NA	NA	NA	NA	NA	NA	NA	NA	NA	NA	NA	NA	NA	NA	NA	NA	NA	NA	NA	NA	NA	NA	NA	Medium	Medium	Medium	Medium	Medium	Medium	Medium	Medium	Medium	2	0.529101	0.044	NA	NA	NA	NA	NA	NA	NA	NA	NA	6.25	0	0	Homo sapiens (Human)	NA	NA	NA	NA	NA
P02662	IsMasterProtein	NA	P02662	P02662	P02662	P02662	P02662	NA	P02662	TRUE	TRUE	FALSE	P02662	CSN1S1	Alpha-S1-casein (allergen Bos d 8) [Cleaved into: Antioxidant peptide]	P02662	reviewed	5	extracellular space [GO:0005615]; Golgi apparatus [GO:0005794]; Golgi lumen [GO:0005796]; amyloid-beta binding [GO:0001540]; antioxidant activity [GO:0016209]; negative regulation of apoptotic process [GO:0043066]; negative regulation of gene expression [GO:0010629]; negative regulation of supramolecular fiber organization [GO:1902904]; positive regulation of androst-4-ene-3,17-dione biosynthetic process [GO:1903456]; positive regulation of androstenedione secretion [GO:2000839]; positive regulation of progesterone biosynthetic process [GO:2000184]; positive regulation of progesterone secretion [GO:2000872]; protein stabilization [GO:0050821]; response to 11-deoxycorticosterone [GO:1903496]; response to dehydroepiandrosterone [GO:1903494]; response to estradiol [GO:0032355]; response to growth hormone [GO:0060416]; response to progesterone [GO:0032570]	6	1	1	1	1	0	IsImprovedGroupMaster	High	High	VPQLEIVPNSAEER	1	2	14	P02662	TRUE	1	1xPhospho [S10(100)]	TRUE		TRUE		3 v 2	2.28731	0.118215	NA	3 v 2	-0.82004	0.0220115	0.739146	3 v 2	1.46727	0.17503	0.690939	3 v 2	1.61422	0.172016	0.995958	-0.00907773	-0.082206	-0.495561	0.261036	0.285425	0.347341	0.564199	0.684652	-0.480104	5.33788	5.69126	7.63372	4.50896	3.65	4.7936	4.68521	4.82216	3.85618	5.1127	5.59096	7.63372	4.20163	3.40599	4.61471	4.50462	4.49185	3.58496	40.4447	51.6703	198.6	22.7684	12.5533	27.7343	25.7271	28.2887	14.4819	34.6	48.2	198.6	18.4	10.6	24.5	22.7	22.5	12	1	1	1	1	1	1	1	1	1	High	High	High	High	High	High	High	High	High	5.34696	5.77347	8.12928	4.24793	3.36457	4.44626	4.12102	4.1375	4.33628	5.12102	5.67243	8.12928	3.94486	3.12102	4.26303	3.94486	3.80735	4.06178	40.7	54.7	280	19	10.3	21.8	17.4	17.6	20.2	34.8	51	280	15.4	8.7	19.2	15.4	14	16.7	1	1	1	1	1	1	1	1	1	High	High	High	High	High	High	High	High	High	1	5.60748	0.001	[K].VPQLEIVPNSAEER.[L]	IsUniquePeptide	P02662 [121-134]	1xTMT6plex [N-Term]; 1xPhospho [S10(100)]	P02662 1xPhospho [S130(100)]	Unambiguous	0.00037784	0.000159528	1	5.02	0	392.1	Bos taurus (Bovine)	FALSE	0.0001016	0.0001242	1889.96	3.59
P02662	IsMasterProtein	NA	P02662	P02662	P02662	P02662	P02662	NA	P02662	TRUE	TRUE	FALSE	P02662	CSN1S1	Alpha-S1-casein (allergen Bos d 8) [Cleaved into: Antioxidant peptide]	P02662	reviewed	5	extracellular space [GO:0005615]; Golgi apparatus [GO:0005794]; Golgi lumen [GO:0005796]; amyloid-beta binding [GO:0001540]; antioxidant activity [GO:0016209]; negative regulation of apoptotic process [GO:0043066]; negative regulation of gene expression [GO:0010629]; negative regulation of supramolecular fiber organization [GO:1902904]; positive regulation of androst-4-ene-3,17-dione biosynthetic process [GO:1903456]; positive regulation of androstenedione secretion [GO:2000839]; positive regulation of progesterone biosynthetic process [GO:2000184]; positive regulation of progesterone secretion [GO:2000872]; protein stabilization [GO:0050821]; response to 11-deoxycorticosterone [GO:1903496]; response to dehydroepiandrosterone [GO:1903494]; response to estradiol [GO:0032355]; response to growth hormone [GO:0060416]; response to progesterone [GO:0032570]	6	1	1	1	1	0	IsImprovedGroupMaster	High	High	DIGSESTEDQAMEDIK	1	2	16	P02662	TRUE	1	2xPhospho [S6(99.9); S/T]	TRUE		TRUE		3 v 2	2.28731	0.118215	NA	3 v 2	-1.17216	0.0289486	0.739146	3 v 2	1.11515	0.333479	0.697163	3 v 2	1.2621	0.310019	0.995958	0.182003	-0.291192	0.0255351	1.22531	1.75226	0.874228	0.966469	1.32208	0.212918	5.52896	5.48228	8.15482	5.47324	5.11683	5.32048	5.08748	5.45959	4.5492	5.30378	5.38198	8.15482	5.16591	4.87283	5.1416	4.90689	5.12928	4.27798	46.1724	44.7023	285	44.4232	34.6993	39.96	34.0005	44.0047	23.4124	39.5	41.7	285	35.9	29.3	35.3	30	35	19.4	1	1	1	1	1	1	1	1	1	High	High	High	High	High	High	High	High	High	5.34696	5.77347	8.12928	4.24793	3.36457	4.44626	4.12102	4.1375	4.33628	5.12102	5.67243	8.12928	3.94486	3.12102	4.26303	3.94486	3.80735	4.06178	40.7	54.7	280	19	10.3	21.8	17.4	17.6	20.2	34.8	51	280	15.4	8.7	19.2	15.4	14	16.7	1	1	1	1	1	1	1	1	1	High	High	High	High	High	High	High	High	High	1	5.60748	0.001	[K].DIGSESTEDQAMEDIK.[Q]	IsUniquePeptide	P02662 [58-73]	1xOxidation [M12]; 1xTMT6plex [K16]; 1xTMT6plex [N-Term]; 2xPhospho [S6(99.9); S/T]	P02662 2xPhospho [S63(99.9); S/T]	Unambiguous	4.1256e-05	0.000159528	1	5.02	0	551.1	Bos taurus (Bovine)	FALSE	8.688e-06	0.0001242	2402.01	4.96
P02662	IsMasterProtein	NA	P02662	P02662	P02662	P02662	P02662	NA	P02662	TRUE	TRUE	TRUE	P02662	CSN1S1	Alpha-S1-casein (allergen Bos d 8) [Cleaved into: Antioxidant peptide]	P02662	reviewed	5	extracellular space [GO:0005615]; Golgi apparatus [GO:0005794]; Golgi lumen [GO:0005796]; amyloid-beta binding [GO:0001540]; antioxidant activity [GO:0016209]; negative regulation of apoptotic process [GO:0043066]; negative regulation of gene expression [GO:0010629]; negative regulation of supramolecular fiber organization [GO:1902904]; positive regulation of androst-4-ene-3,17-dione biosynthetic process [GO:1903456]; positive regulation of androstenedione secretion [GO:2000839]; positive regulation of progesterone biosynthetic process [GO:2000184]; positive regulation of progesterone secretion [GO:2000872]; protein stabilization [GO:0050821]; response to 11-deoxycorticosterone [GO:1903496]; response to dehydroepiandrosterone [GO:1903494]; response to estradiol [GO:0032355]; response to growth hormone [GO:0060416]; response to progesterone [GO:0032570]	6	1	1	1	1	0	IsImprovedGroupMaster	High	High	DIGSESTEDQAMEDIK	1	1	16	P02662	TRUE	1	2xPhospho [S4(93.4); S6(99.5)]	TRUE		TRUE		3 v 2	2.28731	0.118215	0.884963	3 v 2	-1.7342	0.165748	0.739146	3 v 2	0.553109	0.335063	0.697383	3 v 2	0.700064	0.190085	0.995958	1.42357	0.680862	-1.37573	1.39211	2.4432	1.73263	1.64454	2.30966	2.24782	6.77053	6.45433	6.75355	5.64004	5.80777	6.17889	5.76556	6.44717	6.5841	6.54535	6.35403	6.75355	5.33271	5.56377	6	5.58496	6.11686	6.31288	109.177	87.6894	107.9	49.8678	56.0163	72.4487	54.4008	87.255	95.9426	93.4	81.8	107.9	40.3	47.3	64	48	69.4	79.5	1	1	1	1	1	1	1	1	1	High	High	High	High	High	High	High	High	High	5.34696	5.77347	8.12928	4.24793	3.36457	4.44626	4.12102	4.1375	4.33628	5.12102	5.67243	8.12928	3.94486	3.12102	4.26303	3.94486	3.80735	4.06178	40.7	54.7	280	19	10.3	21.8	17.4	17.6	20.2	34.8	51	280	15.4	8.7	19.2	15.4	14	16.7	1	1	1	1	1	1	1	1	1	High	High	High	High	High	High	High	High	High	1	5.60748	0.001	[K].DIGSESTEDQAMEDIK.[Q]	IsUniquePeptide	P02662 [58-73]	1xTMT6plex [K16]; 1xTMT6plex [N-Term]; 2xPhospho [S4(93.4); S6(99.5)]	P02662 2xPhospho [S61(93.4); S63(99.5)]	Unambiguous	0.00740352	0.00052565	1	5.02	0	631.6	Bos taurus (Bovine)	FALSE	0.002785	0.0003265	2386.02	2.92
NA	NA	NA	NA	NA	NA	P02663	P02663	NA	P02663	FALSE	TRUE	FALSE	P02663	CSN1S2	Alpha-S2-casein [Cleaved into: Casocidin-1 (Casocidin-I)]	P02663	reviewed	5	extracellular space [GO:0005615]; Golgi apparatus [GO:0005794]; Golgi lumen [GO:0005796]; protein homodimerization activity [GO:0042803]; zymogen binding [GO:0035375]; defense response to bacterium [GO:0042742]; response to 11-deoxycorticosterone [GO:1903496]; response to dehydroepiandrosterone [GO:1903494]; response to estradiol [GO:0032355]; response to growth hormone [GO:0060416]; response to progesterone [GO:0032570]	NA	NA	NA	NA	NA	NA	NA	NA	Medium	EQLSTSEENSKK	1	1	12	P02663	TRUE	1	2xPhospho [S/T]	NA	NA	TRUE		0 v 0	NA	NA	NA	0 v 0	NA	NA	NA	3 v 2	1.39486	0.188299	0.690939	3 v 2	1.54181	0.183528	0.995958	NA	NA	NA	NA	NA	NA	NA	NA	NA	7.69685	7.60094	9.81426	6.79597	6.44564	7.01809	6.80118	7.15048	6.6721	7.47168	7.50064	9.81426	6.48864	6.20163	6.8392	6.62059	6.82018	6.40088	207.484	194.139	900.3	111.12	87.1627	129.615	111.522	142.072	101.977	177.5	181.1	900.3	89.8	73.6	114.5	98.4	113	84.5	1	1	1	1	1	1	1	1	1	Medium	Medium	Medium	Medium	Medium	Medium	Medium	Medium	Medium	NA	NA	NA	NA	NA	NA	NA	NA	NA	NA	NA	NA	NA	NA	NA	NA	NA	NA	NA	NA	NA	NA	NA	NA	NA	NA	NA	NA	NA	NA	NA	NA	NA	NA	NA	NA	NA	NA	NA	NA	NA	NA	NA	NA	NA	NA	NA	NA	NA	NA	NA	NA	NA	NA	NA	NA	NA	[R].EQLSTSEENSKK.[T]	IsUniquePeptide	P02663 [141-152]	2xTMT6plex [K11; K12]; 1xTMT6plex [N-Term]; 2xPhospho [S/T]		Unambiguous	0.213469	0.0230781	1	NA	NA	1832.7	Bos taurus (Bovine)	FALSE	0.1281	0.01325	2227.09	1.67
NA	NA	NA	NA	NA	NA	P02666	P02666	NA	P02666	FALSE	TRUE	FALSE	P02666	CSN2	Beta-casein [Cleaved into: Casoparan; Antioxidant peptide; Casohypotensin]	P02666	reviewed	5	extracellular space [GO:0005615]; Golgi apparatus [GO:0005794]; Golgi lumen [GO:0005796]; antioxidant activity [GO:0016209]; cysteine-type endopeptidase inhibitor activity [GO:0004869]; ion binding [GO:0043167]; metal ion binding [GO:0046872]; metalloendopeptidase inhibitor activity [GO:0008191]; potassium channel inhibitor activity [GO:0019870]; protein homodimerization activity [GO:0042803]; negative regulation of cysteine-type endopeptidase activity [GO:2000117]; negative regulation of I-kappaB kinase/NF-kappaB signaling [GO:0043124]; negative regulation of I-kappaB phosphorylation [GO:1903720]; negative regulation of inflammatory response [GO:0050728]; negative regulation of lactation [GO:1903488]; negative regulation of tumor necrosis factor-mediated signaling pathway [GO:0010804]; regulation of blood pressure [GO:0008217]; response to 11-deoxycorticosterone [GO:1903496]; response to dehydroepiandrosterone [GO:1903494]; response to estradiol [GO:0032355]; response to heat [GO:0009408]; response to progesterone [GO:0032570]	NA	NA	NA	NA	NA	NA	NA	NA	High	FQSEEQQQTEDELQDK	1	3	16	P02666	FALSE	1	1xPhospho [S3(100)]	NA	NA	TRUE		0 v 0	NA	NA	NA	0 v 0	NA	NA	NA	3 v 2	0.995163	0.212692	0.690939	3 v 2	1.14212	0.203102	0.995958	NA	NA	NA	NA	NA	NA	NA	NA	NA	6.5561	6.57441	8.24031	6.11468	5.87918	6.28532	5.99822	6.25867	9.39482	6.33092	6.47411	8.24031	5.80735	5.63517	6.10643	5.81762	5.92837	9.1236	94.0982	95.3006	302.4	69.2952	58.8585	77.9955	63.921	76.5682	673.167	80.5	88.9	302.4	56	49.7	68.9	56.4	60.9	557.8	2	2	2	2	2	2	2	2	2	High	High	High	High	High	High	High	High	High	NA	NA	NA	NA	NA	NA	NA	NA	NA	NA	NA	NA	NA	NA	NA	NA	NA	NA	NA	NA	NA	NA	NA	NA	NA	NA	NA	NA	NA	NA	NA	NA	NA	NA	NA	NA	NA	NA	NA	NA	NA	NA	NA	NA	NA	NA	NA	NA	NA	NA	NA	NA	NA	NA	NA	NA	NA	[K].FQSEEQQQTEDELQDK.[I]	IsUniquePeptide	P02666 [48-63]	1xTMT6plex [K16]; 1xTMT6plex [N-Term]; 1xPhospho [S3(100)]	P02666 1xPhospho [S50(100)]	Unambiguous	2.27352e-07	0.000159528	1	NA	NA	1321.5	Bos taurus (Bovine)	FALSE	2.666e-08	0.0001242	2520.15	6.21
P02668	IsMasterProtein	NA	P02668	P02668	P02668	NA	NA	NA	NA	NA	FALSE	TRUE	P02668	CSN3	Kappa-casein [Cleaved into: Casoxin-C; Casoxin-6; Casoxin-A; Casoxin-B; Casoplatelin]	P02668	reviewed	5	extracellular space [GO:0005615]; Golgi apparatus [GO:0005794]; Golgi lumen [GO:0005796]; identical protein binding [GO:0042802]; metal ion binding [GO:0046872]; molecular adaptor activity [GO:0060090]; zymogen binding [GO:0035375]; lactation [GO:0007595]; protein stabilization [GO:0050821]; response to 11-deoxycorticosterone [GO:1903496]; response to dehydroepiandrosterone [GO:1903494]; response to estradiol [GO:0032355]; response to progesterone [GO:0032570]	6	1	1	1	1	0	IsImprovedGroupMaster	Medium	NA	NA	NA	NA	NA	NA	NA	NA	NA	TRUE		NA	NA	0 v 0	NA	NA	NA	0 v 0	NA	NA	NA	0 v 0	NA	NA	NA	0 v 0	NA	NA	NA	NA	NA	NA	NA	NA	NA	NA	NA	NA	NA	NA	NA	NA	NA	NA	NA	NA	NA	NA	NA	NA	NA	NA	NA	NA	NA	NA	NA	NA	NA	NA	NA	NA	NA	NA	NA	NA	NA	NA	NA	NA	NA	NA	NA	NA	NA	NA	NA	NA	NA	NA	NA	NA	NA	NA	NA	NA	NA	NA	NA	NA	NA	NA	NA	NA	NA	NA	NA	NA	NA	NA	NA	NA	NA	NA	NA	NA	NA	NA	NA	NA	NA	NA	NA	NA	NA	NA	NA	NA	NA	NA	NA	NA	NA	NA	NA	NA	NA	NA	NA	NA	NA	NA	NA	NA	NA	NA	NA	High	High	High	High	High	High	High	High	High	1	5.78947	0.013	NA	NA	NA	NA	NA	NA	NA	NA	NA	6.77	0	0	Bos taurus (Bovine)	NA	NA	NA	NA	NA
A0A590UJ43	IsMasterProteinCandidate	NA	A0A590UJ43, H0Y9X2, P48729, U3KPX3, U3KQK7	A0A590UJ43, P48729, U3KPX3	U3KPX3	NA	NA	NA	NA	NA	FALSE	TRUE	A0A590UJ43	CSNK1A1	Casein kinase 1 alpha 1	A0A590UJ43	unreviewed	1	ATP binding [GO:0005524]; protein serine/threonine kinase activity [GO:0004674]; protein phosphorylation [GO:0006468]	26	11	18	0	1	0	IsImprovedGroupMaster	High	NA	NA	NA	NA	NA	NA	NA	NA	NA	FALSE	Human	NA	NA	3 v 2	-0.0206077	0.451968	0.926898	0 v 0	NA	NA	NA	0 v 0	NA	NA	NA	0 v 0	NA	NA	NA	NA	NA	NA	NA	NA	NA	NA	NA	NA	NA	NA	NA	NA	NA	NA	NA	NA	NA	NA	NA	NA	NA	NA	NA	NA	NA	NA	NA	NA	NA	NA	NA	NA	NA	NA	NA	NA	NA	NA	NA	NA	NA	NA	NA	NA	NA	NA	NA	NA	NA	NA	NA	NA	NA	NA	NA	NA	NA	NA	NA	NA	NA	NA	10.1169	10.0814	10.0879	10.2862	10.2007	10.2403	10.0975	10.1344	9.72383	9.89163	9.98114	10.0879	9.97885	9.95667	10.0615	9.91692	9.80413	9.45245	1110.4	1083.4	1088.3	1248.7	1176.8	1209.6	1095.6	1124	845.6	949.9	1010.7	1088.3	1009.1	993.7	1068.6	966.7	894	700.6	8	8	8	8	8	8	8	8	8	High	High	High	High	High	High	High	High	High	11	25.5869	0	NA	NA	NA	NA	NA	NA	NA	NA	NA	9.55	0	0	Homo sapiens (Human)	NA	NA	NA	NA	NA
A0A5F9W493	IsMasterProtein	NA	A0A5F9W493, D6REM4, E7ETM0	A0A5F9W493	A0A5F9W493	NA	NA	NA	NA	NA	FALSE	TRUE	A0A5F9W493	CSNK1A1	Casein kinase 1 alpha 1 (Casein kinase 1, alpha 1, isoform CRA_d)	A0A5F9W493	unreviewed	2	cytosol [GO:0005829]; ATP binding [GO:0005524]; protein serine/threonine kinase activity [GO:0004674]; protein phosphorylation [GO:0006468]	31	11	17	0	1	0	IsImprovedGroupMaster	High	NA	NA	NA	NA	NA	NA	NA	NA	NA	FALSE	Human	NA	NA	3 v 2	-0.03871	0.630536	0.941454	0 v 0	NA	NA	NA	0 v 0	NA	NA	NA	0 v 0	NA	NA	NA	NA	NA	NA	NA	NA	NA	NA	NA	NA	NA	NA	NA	NA	NA	NA	NA	NA	NA	NA	NA	NA	NA	NA	NA	NA	NA	NA	NA	NA	NA	NA	NA	NA	NA	NA	NA	NA	NA	NA	NA	NA	NA	NA	NA	NA	NA	NA	NA	NA	NA	NA	NA	NA	NA	NA	NA	NA	NA	NA	NA	NA	NA	NA	6.01792	5.8802	5.81506	5.66676	5.92125	5.77873	5.90207	5.98413	6.07253	5.79181	5.78136	5.81506	5.35755	5.67807	5.59991	5.71973	5.65535	5.79961	64.8	58.9	56.3	50.8	60.6	54.9	59.8	63.3	67.3	55.4	55	56.3	41	51.2	48.5	52.7	50.4	55.7	1	1	1	1	1	1	1	1	1	High	High	High	High	High	High	High	High	High	11	30.8782	0	NA	NA	NA	NA	NA	NA	NA	NA	NA	9.51	0	0	Homo sapiens (Human)	NA	NA	NA	NA	NA
H7BYT1	IsMasterProtein	NA	B4DLF1, H7BYT1, J3KRM8, P48730	H7BYT1, P48730	H7BYT1	NA	NA	NA	NA	NA	FALSE	TRUE	H7BYT1	CSNK1D	Casein kinase 1 delta	H7BYT1	unreviewed	2	ATP binding [GO:0005524]; protein serine/threonine kinase activity [GO:0004674]; protein phosphorylation [GO:0006468]	19	7	8	0	2	4	IsImprovedGroupMaster	High	NA	NA	NA	NA	NA	NA	NA	NA	NA	FALSE	Human	NA	NA	3 v 2	0.029888	0.574585	0.93621	0 v 0	NA	NA	NA	0 v 0	NA	NA	NA	0 v 0	NA	NA	NA	NA	NA	NA	NA	NA	NA	NA	NA	NA	NA	NA	NA	NA	NA	NA	NA	NA	NA	NA	NA	NA	NA	NA	NA	NA	NA	NA	NA	NA	NA	NA	NA	NA	NA	NA	NA	NA	NA	NA	NA	NA	NA	NA	NA	NA	NA	NA	NA	NA	NA	NA	NA	NA	NA	NA	NA	NA	NA	NA	NA	NA	NA	NA	8.19032	8.21772	8.33539	8.55651	8.56567	8.6453	8.2075	8.22834	7.91049	7.96521	8.11738	8.33539	8.24935	8.32148	8.46638	8.02735	7.89785	7.63952	292.1	297.7	323	376.5	378.9	400.4	295.6	299.9	240.6	249.9	277.7	323	304.3	319.9	353.7	260.9	238.5	199.4	5	5	5	5	5	5	5	5	5	High	High	High	High	High	High	High	High	High	7	18.5012	0	NA	NA	NA	NA	NA	NA	NA	NA	NA	9.94	0	0	Homo sapiens (Human)	NA	NA	NA	NA	NA
P49674	IsMasterProtein	NA	H0Y5S9, H0Y682, P49674	P49674	P49674	H0Y5S9	H0Y5S9; P49674; H0Y682	NA	P49674	TRUE	TRUE	TRUE	P49674	CSNK1E	Casein kinase I isoform epsilon (CKI-epsilon) (CKIe) (EC 2.7.11.1)	P49674	reviewed	5	cytoplasm [GO:0005737]; cytosol [GO:0005829]; growth cone [GO:0030426]; neuronal cell body [GO:0043025]; nucleoplasm [GO:0005654]; nucleus [GO:0005634]; ribonucleoprotein complex [GO:1990904]; ATP binding [GO:0005524]; protein kinase activity [GO:0004672]; protein serine kinase activity [GO:0106310]; protein serine/threonine kinase activity [GO:0004674]; RNA binding [GO:0003723]; canonical Wnt signaling pathway [GO:0060070]; cellular response to nerve growth factor stimulus [GO:1990090]; circadian behavior [GO:0048512]; circadian regulation of gene expression [GO:0032922]; DNA repair [GO:0006281]; endocytosis [GO:0006897]; negative regulation of protein binding [GO:0032091]; negative regulation of Wnt signaling pathway [GO:0030178]; peptidyl-serine phosphorylation [GO:0018105]; positive regulation of amyloid-beta formation [GO:1902004]; positive regulation of canonical Wnt signaling pathway [GO:0090263]; positive regulation of non-canonical Wnt signaling pathway [GO:2000052]; positive regulation of proteasomal ubiquitin-dependent protein catabolic process [GO:0032436]; positive regulation of Wnt-mediated midbrain dopaminergic neuron differentiation [GO:1905426]; protein localization [GO:0008104]; protein phosphorylation [GO:0006468]; regulation of circadian rhythm [GO:0042752]; regulation of protein localization [GO:0032880]; signal transduction [GO:0007165]	16	6	7	0	1	0	IsImprovedGroupMaster	High	Medium	IQPAGNTSPR	1	1	10	H0Y5S9; P49674; H0Y682	TRUE	1	1xPhospho [S8(90.5)]	FALSE	Human	FALSE	Human	0 v 0	NA	NA	NA	0 v 0	NA	NA	NA	3 v 2	-0.134901	0.504754	0.753271	3 v 2	0.012053	0.934486	0.998819	NA	NA	NA	NA	NA	NA	NA	NA	NA	7.03768	7.12045	6.58496	7.24984	7.22129	7.06641	7.01601	7.08252	7.02477	6.8125	7.02015	6.58496	6.94251	6.97728	6.88753	6.83542	6.75221	6.75355	131.387	139.145	96	152.202	149.219	134.03	129.429	135.534	130.216	112.4	129.8	96	123	126	118.4	114.2	107.8	107.9	1	1	1	1	1	1	1	1	1	Medium	Medium	Medium	Medium	Medium	Medium	Medium	Medium	Medium	NA	NA	NA	NA	NA	NA	NA	NA	NA	NA	NA	NA	NA	NA	NA	NA	NA	NA	NA	NA	NA	NA	NA	NA	NA	NA	NA	NA	NA	NA	NA	NA	NA	NA	NA	NA	NA	NA	NA	NA	NA	NA	NA	NA	NA	High	High	High	High	High	High	High	High	High	6	16.1058	0	[R].IQPAGNTSPR.[A]	IsUniquePeptide	H0Y5S9 [59-68]	1xTMT6plex [N-Term]; 1xPhospho [S8(90.5)]	H0Y5S9 1xPhospho [S66(90.5)]	Unambiguous	0.180202	0.0183598	3	9.66	0	1035.5	Homo sapiens (Human)	FALSE	0.1044	0.01062	1349.68	2.01
U3KQB3	IsMasterProteinCandidate	NA	A0A0U1RQG9, A0A0U1RQK6, A0A0U1RQN5, A0A0U1RQT7, A0A0U1RQU4, A0A0U1RQY7, A0A0U1RR14, A0A0U1RR31, Q8IXA3, Q9HCP0, U3KQA5, U3KQB3	A0A0U1RQT7, A0A0U1RQY7, Q8IXA3, Q9HCP0, U3KQA5, U3KQB3	A0A0U1RQY7	NA	NA	NA	NA	NA	FALSE	TRUE	U3KQB3	CSNK1G1	non-specific serine/threonine protein kinase (EC 2.7.11.1)	U3KQB3	unreviewed	2	ATP binding [GO:0005524]; protein serine/threonine kinase activity [GO:0004674]; protein phosphorylation [GO:0006468]; Wnt signaling pathway [GO:0016055]	14	7	9	0	3	0	IsImprovedGroupMaster	High	NA	NA	NA	NA	NA	NA	NA	NA	NA	FALSE	Human	NA	NA	3 v 2	0.0195995	0.533159	0.933654	0 v 0	NA	NA	NA	0 v 0	NA	NA	NA	0 v 0	NA	NA	NA	NA	NA	NA	NA	NA	NA	NA	NA	NA	NA	NA	NA	NA	NA	NA	NA	NA	NA	NA	NA	NA	NA	NA	NA	NA	NA	NA	NA	NA	NA	NA	NA	NA	NA	NA	NA	NA	NA	NA	NA	NA	NA	NA	NA	NA	NA	NA	NA	NA	NA	NA	NA	NA	NA	NA	NA	NA	NA	NA	NA	NA	NA	NA	7.92837	7.89966	7.97269	7.85611	8.01959	7.96116	7.93192	7.89603	7.62571	7.70321	7.79961	7.97269	7.54844	7.77545	7.78202	7.75087	7.56605	7.35403	243.6	238.8	251.2	231.7	259.5	249.2	244.2	238.2	197.5	208.4	222.8	251.2	187.2	219.1	220.1	215.4	189.5	163.6	3	3	3	3	3	3	3	3	3	High	High	High	High	High	High	High	High	High	7	14.1053	0	NA	NA	NA	NA	NA	NA	NA	NA	NA	8.75	0	0	Homo sapiens (Human)	NA	NA	NA	NA	NA
P78368	IsMasterProtein	NA	P78368	P78368	P78368	NA	NA	NA	NA	NA	FALSE	TRUE	P78368	CSNK1G2	Casein kinase I isoform gamma-2 (CKI-gamma 2) (EC 2.7.11.1)	P78368	reviewed	5	cell cortex [GO:0005938]; cytosol [GO:0005829]; membrane [GO:0016020]; nucleus [GO:0005634]; plasma membrane [GO:0005886]; ATP binding [GO:0005524]; protein serine kinase activity [GO:0106310]; protein serine/threonine kinase activity [GO:0004674]; endocytosis [GO:0006897]; peptidyl-serine phosphorylation [GO:0018105]; positive regulation of canonical Wnt signaling pathway [GO:0090263]; protein phosphorylation [GO:0006468]; signal transduction [GO:0007165]; sphingolipid biosynthetic process [GO:0030148]; Wnt signaling pathway [GO:0016055]	16	8	8	1	1	0	IsImprovedGroupMaster	High	NA	NA	NA	NA	NA	NA	NA	NA	NA	FALSE	Human	NA	NA	0 v 0	NA	NA	NA	0 v 0	NA	NA	NA	0 v 0	NA	NA	NA	0 v 0	NA	NA	NA	NA	NA	NA	NA	NA	NA	NA	NA	NA	NA	NA	NA	NA	NA	NA	NA	NA	NA	NA	NA	NA	NA	NA	NA	NA	NA	NA	NA	NA	NA	NA	NA	NA	NA	NA	NA	NA	NA	NA	NA	NA	NA	NA	NA	NA	NA	NA	NA	NA	NA	NA	NA	NA	NA	NA	NA	NA	NA	NA	NA	NA	NA	NA	NA	NA	NA	NA	NA	NA	NA	NA	NA	NA	NA	NA	NA	NA	NA	NA	NA	NA	NA	NA	NA	NA	NA	NA	NA	NA	NA	NA	NA	NA	NA	NA	NA	NA	NA	NA	NA	NA	NA	NA	NA	NA	NA	NA	NA	High	High	High	High	High	High	High	High	High	8	16.3855	0	NA	NA	NA	NA	NA	NA	NA	NA	NA	9.06	0	0	Homo sapiens (Human)	NA	NA	NA	NA	NA
A0A8V8TKT3	IsMasterProteinCandidate	NA	A0A8V8TKT3, Q9Y6M4	A0A8V8TKT3, Q9Y6M4	Q9Y6M4	NA	NA	NA	NA	NA	FALSE	TRUE	A0A8V8TKT3	CSNK1G3	non-specific serine/threonine protein kinase (EC 2.7.11.1)	A0A8V8TKT3	unreviewed	2	ATP binding [GO:0005524]; protein serine/threonine kinase activity [GO:0004674]; protein phosphorylation [GO:0006468]; Wnt signaling pathway [GO:0016055]	20	9	9	0	2	0	IsImprovedGroupMaster	High	NA	NA	NA	NA	NA	NA	NA	NA	NA	FALSE	Human	NA	NA	3 v 2	0.0300924	0.087485	0.884963	0 v 0	NA	NA	NA	0 v 0	NA	NA	NA	0 v 0	NA	NA	NA	NA	NA	NA	NA	NA	NA	NA	NA	NA	NA	NA	NA	NA	NA	NA	NA	NA	NA	NA	NA	NA	NA	NA	NA	NA	NA	NA	NA	NA	NA	NA	NA	NA	NA	NA	NA	NA	NA	NA	NA	NA	NA	NA	NA	NA	NA	NA	NA	NA	NA	NA	NA	NA	NA	NA	NA	NA	NA	NA	NA	NA	NA	NA	8.8189	8.81025	8.78888	8.78627	8.78856	8.7652	8.76818	8.78365	7.75822	8.59395	8.71012	8.78888	8.47897	8.54458	8.58646	8.58759	8.45327	7.48704	451.6	448.9	442.3	441.5	442.2	435.1	436	440.7	216.5	386.4	418.8	442.3	356.8	373.4	384.4	384.7	350.5	179.4	5	5	5	5	5	5	5	5	5	High	High	High	High	High	High	High	High	High	9	20.3947	0	NA	NA	NA	NA	NA	NA	NA	NA	NA	9.11	0	0	Homo sapiens (Human)	NA	NA	NA	NA	NA
P68400	IsMasterProteinCandidate	NA	A0A087WY74, A0A2R8Y3W6, A0A2R8Y4D6, A0A2R8Y4H0, A0A2R8Y5A0, A0A2R8Y797, A0A2R8Y7T1, A0A2R8YCC9, A0A2R8YCK2, A0A2R8YD58, A0A2R8YDP2, A0A2R8YDY7, A0A2R8YEL7, A0A2R8YEW1, A0A2R8YF43, A0A2R8YF47, A0A2R8YFU2, E7EU96, P68400, Q8NEV1, V9GY80, V9GYA2	A0A2R8Y5A0, A0A2R8YD58, E7EU96, P68400	E7EU96	NA	NA	NA	NA	NA	FALSE	TRUE	P68400	CSNK2A1	Casein kinase II subunit alpha (CK II alpha) (EC 2.7.11.1)	P68400	reviewed	5	cytosol [GO:0005829]; nucleoplasm [GO:0005654]; nucleus [GO:0005634]; NuRD complex [GO:0016581]; plasma membrane [GO:0005886]; protein kinase CK2 complex [GO:0005956]; Sin3 complex [GO:0016580]; ATP binding [GO:0005524]; Hsp90 protein binding [GO:0051879]; identical protein binding [GO:0042802]; kinase activity [GO:0016301]; protein serine kinase activity [GO:0106310]; protein serine/threonine kinase activity [GO:0004674]; translation regulator activity [GO:0045182]; apoptotic process [GO:0006915]; cell cycle [GO:0007049]; chaperone-mediated protein folding [GO:0061077]; negative regulation of apoptotic signaling pathway [GO:2001234]; negative regulation of cysteine-type endopeptidase activity involved in apoptotic process [GO:0043154]; negative regulation of translation [GO:0017148]; negative regulation of ubiquitin-dependent protein catabolic process [GO:2000059]; peptidyl-serine phosphorylation [GO:0018105]; peptidyl-threonine phosphorylation [GO:0018107]; positive regulation of cell growth [GO:0030307]; positive regulation of cell population proliferation [GO:0008284]; positive regulation of protein catabolic process [GO:0045732]; positive regulation of Wnt signaling pathway [GO:0030177]; protein phosphorylation [GO:0006468]; protein stabilization [GO:0050821]; regulation of chromosome separation [GO:1905818]; rhythmic process [GO:0048511]; signal transduction [GO:0007165]; Wnt signaling pathway [GO:0016055]	46	16	30	0	13	0	IsImprovedGroupMaster	High	NA	NA	NA	NA	NA	NA	NA	NA	NA	FALSE	Human	NA	NA	3 v 2	-0.0266982	0.444381	0.926898	0 v 0	NA	NA	NA	0 v 0	NA	NA	NA	0 v 0	NA	NA	NA	NA	NA	NA	NA	NA	NA	NA	NA	NA	NA	NA	NA	NA	NA	NA	NA	NA	NA	NA	NA	NA	NA	NA	NA	NA	NA	NA	NA	NA	NA	NA	NA	NA	NA	NA	NA	NA	NA	NA	NA	NA	NA	NA	NA	NA	NA	NA	NA	NA	NA	NA	NA	NA	NA	NA	NA	NA	NA	NA	NA	NA	NA	NA	10.738	10.7031	10.7056	10.7155	10.6848	10.7017	10.7658	10.7188	10.9509	10.5128	10.6029	10.7056	10.4081	10.4408	10.5229	10.5852	10.3884	10.6797	1707.9	1667.1	1670	1681.5	1646.1	1665.5	1741.1	1685.3	1979.5	1461.1	1555.2	1670	1358.8	1389.9	1471.3	1536.3	1340.4	1640.3	13	13	13	13	13	13	13	13	13	High	High	High	High	High	High	High	High	High	16	46.2916	0	NA	NA	NA	NA	NA	NA	NA	NA	NA	7.74	0	0	Homo sapiens (Human)	NA	NA	NA	NA	NA
V9GYW6	IsMasterProtein	NA	V9GYW6	V9GYW6	V9GYW6	NA	NA	NA	NA	NA	FALSE	TRUE	V9GYW6	CSNK2A1	Casein kinase 2 alpha 1	V9GYW6	unreviewed	1	ATP binding [GO:0005524]; protein serine/threonine kinase activity [GO:0004674]; protein phosphorylation [GO:0006468]	79	3	4	1	1	0	IsImprovedGroupMaster	High	NA	NA	NA	NA	NA	NA	NA	NA	NA	FALSE	Human	NA	NA	3 v 2	-0.166423	0.532401	0.933479	0 v 0	NA	NA	NA	0 v 0	NA	NA	NA	0 v 0	NA	NA	NA	NA	NA	NA	NA	NA	NA	NA	NA	NA	NA	NA	NA	NA	NA	NA	NA	NA	NA	NA	NA	NA	NA	NA	NA	NA	NA	NA	NA	NA	NA	NA	NA	NA	NA	NA	NA	NA	NA	NA	NA	NA	NA	NA	NA	NA	NA	NA	NA	NA	NA	NA	NA	NA	NA	NA	NA	NA	NA	NA	NA	NA	NA	NA	6.1918	5.91648	5.92837	5.83542	5.97957	6.08746	5.99095	6.36632	5.46923	5.96578	5.81762	5.92837	5.52669	5.73606	5.90689	5.80993	6.03562	5.19771	73.1	60.4	60.9	57.1	63.1	68	63.6	82.5	44.3	62.5	56.4	60.9	46.1	53.3	60	56.1	65.6	36.7	1	1	1	1	1	1	1	1	1	Medium	Medium	Medium	Medium	Medium	Medium	Medium	Medium	Medium	3	78.5714	0	NA	NA	NA	NA	NA	NA	NA	NA	NA	7.58	0	0	Homo sapiens (Human)	NA	NA	NA	NA	NA
P19784	IsMasterProtein	NA	H3BNI9, H3BSA1, P19784	P19784	P19784	NA	NA	NA	NA	NA	FALSE	TRUE	P19784	CSNK2A2	Casein kinase II subunit alpha' (CK II alpha') (EC 2.7.11.1)	P19784	reviewed	5	acrosomal vesicle [GO:0001669]; chromatin [GO:0000785]; cytosol [GO:0005829]; nucleoplasm [GO:0005654]; nucleus [GO:0005634]; plasma membrane [GO:0005886]; protein kinase CK2 complex [GO:0005956]; ATP binding [GO:0005524]; protein serine kinase activity [GO:0106310]; protein serine/threonine kinase activity [GO:0004674]; apoptotic process [GO:0006915]; cell cycle [GO:0007049]; cerebral cortex development [GO:0021987]; liver regeneration [GO:0097421]; negative regulation of apoptotic signaling pathway [GO:2001234]; negative regulation of ubiquitin-dependent protein catabolic process [GO:2000059]; peptidyl-serine phosphorylation [GO:0018105]; peptidyl-threonine phosphorylation [GO:0018107]; positive regulation of protein targeting to mitochondrion [GO:1903955]; protein phosphorylation [GO:0006468]; regulation of autophagy of mitochondrion [GO:1903146]; regulation of chromosome separation [GO:1905818]; spermatogenesis [GO:0007283]; Wnt signaling pathway [GO:0016055]	49	14	18	0	13	0	IsImprovedGroupMaster	High	NA	NA	NA	NA	NA	NA	NA	NA	NA	FALSE	Human	NA	NA	3 v 2	-0.0159026	0.629446	0.941454	0 v 0	NA	NA	NA	0 v 0	NA	NA	NA	0 v 0	NA	NA	NA	NA	NA	NA	NA	NA	NA	NA	NA	NA	NA	NA	NA	NA	NA	NA	NA	NA	NA	NA	NA	NA	NA	NA	NA	NA	NA	NA	NA	NA	NA	NA	NA	NA	NA	NA	NA	NA	NA	NA	NA	NA	NA	NA	NA	NA	NA	NA	NA	NA	NA	NA	NA	NA	NA	NA	NA	NA	NA	NA	NA	NA	NA	NA	9.93281	9.83889	9.90824	9.74012	9.76238	9.70822	9.90614	9.91229	9.60641	9.70753	9.7386	9.90824	9.43275	9.51826	9.52943	9.72554	9.58195	9.33517	977.4	915.8	960.9	855.2	868.5	836.5	959.5	963.6	779.5	836.1	854.3	960.9	691.1	733.3	739	846.6	766.4	645.9	12	12	12	12	12	12	12	12	12	High	High	High	High	High	High	High	High	High	14	48.5714	0	NA	NA	NA	NA	NA	NA	NA	NA	NA	8.56	0	0	Homo sapiens (Human)	NA	NA	NA	NA	NA
Q5SRQ6	IsMasterProteinCandidate	NA	A0A0G2JM12, A0A0G2JM58, A0A7I2V500, A0A7I2YQ78, A0A7I2YQQ2, N0E472, N0E644, P67870, Q5SRQ3, Q5SRQ6	P67870, Q5SRQ6	P67870	NA	NA	NA	NA	NA	FALSE	TRUE	Q5SRQ6	CSNK2B	Casein kinase II subunit beta (CK II beta)	Q5SRQ6	unreviewed	2	protein kinase CK2 complex [GO:0005956]; kinase activity [GO:0016301]; protein kinase regulator activity [GO:0019887]; phosphorylation [GO:0016310]; Wnt signaling pathway [GO:0016055]	38	6	12	0	6	0	IsImprovedGroupMaster	High	NA	NA	NA	NA	NA	NA	NA	NA	NA	FALSE	Human	NA	NA	3 v 2	0.00644269	0.907474	0.990819	0 v 0	NA	NA	NA	0 v 0	NA	NA	NA	0 v 0	NA	NA	NA	NA	NA	NA	NA	NA	NA	NA	NA	NA	NA	NA	NA	NA	NA	NA	NA	NA	NA	NA	NA	NA	NA	NA	NA	NA	NA	NA	NA	NA	NA	NA	NA	NA	NA	NA	NA	NA	NA	NA	NA	NA	NA	NA	NA	NA	NA	NA	NA	NA	NA	NA	NA	NA	NA	NA	NA	NA	NA	NA	NA	NA	NA	NA	8.82209	8.69905	8.85985	8.69488	8.69697	8.80607	8.77808	8.79636	8.21043	8.59694	8.5988	8.85985	8.38759	8.45286	8.62717	8.59731	8.46597	7.93899	452.6	415.6	464.6	414.4	415	447.6	439	444.6	296.2	387.2	387.7	464.6	334.9	350.4	395.4	387.3	353.6	245.4	5	5	5	5	5	5	5	5	5	High	High	High	High	High	High	High	High	High	6	38.0342	0	NA	NA	NA	NA	NA	NA	NA	NA	NA	5.96	0	0	Homo sapiens (Human)	NA	NA	NA	NA	NA
NA	NA	NA	NA	NA	NA	Q6UVK1	Q6UVK1	NA	Q6UVK1	FALSE	TRUE	FALSE	Q6UVK1	CSPG4	Chondroitin sulfate proteoglycan 4 (Chondroitin sulfate proteoglycan NG2) (Melanoma chondroitin sulfate proteoglycan) (Melanoma-associated chondroitin sulfate proteoglycan)	Q6UVK1	reviewed	5	apical plasma membrane [GO:0016324]; cell surface [GO:0009986]; collagen-containing extracellular matrix [GO:0062023]; extracellular exosome [GO:0070062]; extracellular region [GO:0005576]; focal adhesion [GO:0005925]; Golgi lumen [GO:0005796]; lamellipodium membrane [GO:0031258]; lysosomal lumen [GO:0043202]; nucleoplasm [GO:0005654]; plasma membrane [GO:0005886]; ruffle [GO:0001726]; coreceptor activity [GO:0015026]; protein kinase binding [GO:0019901]; angiogenesis [GO:0001525]; glial cell migration [GO:0008347]; intracellular signal transduction [GO:0035556]; platelet-derived growth factor receptor signaling pathway [GO:0048008]; positive regulation of MAPK cascade [GO:0043410]; positive regulation of peptidyl-tyrosine phosphorylation [GO:0050731]; ruffle assembly [GO:0097178]; substrate-dependent cell migration [GO:0006929]; tissue remodeling [GO:0048771]	NA	NA	NA	NA	NA	NA	NA	NA	Medium	STDGDSGSEDLVYTIEQPSNGRVVLRGAPGTEVR	1	1	34	Q6UVK1	FALSE	1	3xPhospho [S8(85.4); S19(89.8); S/T/Y]	NA	NA	FALSE	Human	0 v 0	NA	NA	NA	0 v 0	NA	NA	NA	3 v 2	-0.0824028	0.684891	0.842636	3 v 2	0.0645517	0.581314	0.995958	NA	NA	NA	NA	NA	NA	NA	NA	NA	4.33788	4.4508	4.16189	4.56283	3.91076	3.84564	4.25098	4.54753	4.57865	4.1127	4.3505	4.16189	4.2555	3.66676	3.66676	4.07039	4.21723	4.30743	20.2224	21.8688	17.9	23.6346	15.0403	14.3765	19.0403	23.3853	23.8951	17.3	20.4	17.9	19.1	12.7	12.7	16.8	18.6	19.8	1	1	1	1	1	1	1	1	1	Medium	Medium	Medium	Medium	Medium	Medium	Medium	Medium	Medium	NA	NA	NA	NA	NA	NA	NA	NA	NA	NA	NA	NA	NA	NA	NA	NA	NA	NA	NA	NA	NA	NA	NA	NA	NA	NA	NA	NA	NA	NA	NA	NA	NA	NA	NA	NA	NA	NA	NA	NA	NA	NA	NA	NA	NA	NA	NA	NA	NA	NA	NA	NA	NA	NA	NA	NA	NA	[R].STDGDSGSEDLVYTIEQPSNGRVVLRGAPGTEVR.[S]	IsUniquePeptide	Q6UVK1 [1499-1532]	1xTMT6plex [N-Term]; 3xPhospho [S8(85.4); S19(89.8); S/T/Y]	Q6UVK1 3xPhospho [S1506(85.4); S1517(89.8); S/T/Y]	Unambiguous	0.209211	0.0221519	1	NA	NA	155.3	Homo sapiens (Human)	FALSE	0.1247	0.01275	4030.8	3.59
A0A7I2V3V5	IsMasterProteinCandidate	NA	A0A6Q8PF61, A0A6Q8PF96, A0A6Q8PGS3, A0A6Q8PHN8, A0A7I2PHE7, A0A7I2V372, A0A7I2V398, A0A7I2V3G6, A0A7I2V3M9, A0A7I2V3Q0, A0A7I2V3V5, A0A7I2V4C3, A0A7I2V4L2, A0A7I2V4R5, A0A7I2V571, A0A7I2V5A7, A0A7I2V5J7, A0A7I2V5W3, A0A7I2V5Y8, A0A7I2YQX1, F2Z2M5, Q1MSJ5	A0A6Q8PF61, A0A6Q8PF96, A0A6Q8PGS3, A0A6Q8PHN8, A0A7I2PHE7, A0A7I2V372, A0A7I2V398, A0A7I2V3G6, A0A7I2V3M9, A0A7I2V3Q0, A0A7I2V3V5, A0A7I2V4C3, A0A7I2V4L2, A0A7I2V4R5, A0A7I2V571, A0A7I2V5A7, A0A7I2V5J7, A0A7I2V5W3, A0A7I2V5Y8, A0A7I2YQX1, F2Z2M5, Q1MSJ5	A0A7I2PHE7	NA	NA	NA	NA	NA	FALSE	TRUE	A0A7I2V3V5	CSPP1	Centrosome and spindle pole associated protein 1	A0A7I2V3V5	unreviewed	2	centrosome [GO:0005813]; microtubule [GO:0005874]; spindle pole [GO:0000922]; positive regulation of cytokinesis [GO:0032467]	1	1	1	0	1	0	IsImprovedGroupMaster	High	NA	NA	NA	NA	NA	NA	NA	NA	NA	FALSE	Human	NA	NA	0 v 0	NA	NA	NA	0 v 0	NA	NA	NA	0 v 0	NA	NA	NA	0 v 0	NA	NA	NA	NA	NA	NA	NA	NA	NA	NA	NA	NA	NA	NA	NA	NA	NA	NA	NA	NA	NA	NA	NA	NA	NA	NA	NA	NA	NA	NA	NA	NA	NA	NA	NA	NA	NA	NA	NA	NA	NA	NA	NA	NA	NA	NA	NA	NA	NA	NA	NA	NA	NA	NA	NA	NA	NA	NA	NA	NA	NA	NA	NA	NA	NA	NA	NA	NA	NA	NA	NA	NA	NA	NA	NA	NA	NA	NA	NA	NA	NA	NA	NA	NA	NA	NA	NA	NA	NA	NA	NA	NA	NA	NA	NA	NA	NA	NA	NA	NA	NA	NA	NA	NA	NA	NA	NA	NA	NA	NA	NA	High	High	High	High	High	High	High	High	High	1	0.713154	0.008	NA	NA	NA	NA	NA	NA	NA	NA	NA	6.61	0	0	Homo sapiens (Human)	NA	NA	NA	NA	NA
E9PND2	IsMasterProtein	NA	E9PND2	E9PND2	E9PND2	NA	NA	NA	NA	NA	FALSE	TRUE	E9PND2	CSRP1	Cysteine and glycine rich protein 1	E9PND2	unreviewed	1	metal ion binding [GO:0046872]	63	12	35	1	1	0	IsImprovedGroupMaster	High	NA	NA	NA	NA	NA	NA	NA	NA	NA	FALSE	Human	NA	NA	0 v 0	NA	NA	NA	0 v 0	NA	NA	NA	0 v 0	NA	NA	NA	0 v 0	NA	NA	NA	NA	NA	NA	NA	NA	NA	NA	NA	NA	NA	NA	NA	NA	NA	NA	NA	NA	NA	NA	NA	NA	NA	NA	NA	NA	NA	NA	NA	NA	NA	NA	NA	NA	NA	NA	NA	NA	NA	NA	NA	NA	NA	NA	NA	NA	NA	NA	NA	NA	NA	NA	NA	NA	NA	NA	NA	NA	NA	NA	NA	NA	NA	NA	NA	NA	NA	NA	NA	NA	NA	NA	NA	NA	NA	NA	NA	NA	NA	NA	NA	NA	NA	NA	NA	NA	NA	NA	NA	NA	NA	NA	NA	NA	NA	NA	NA	NA	NA	NA	NA	NA	NA	NA	NA	NA	NA	NA	NA	High	High	High	High	High	High	High	High	High	12	62.7451	0	NA	NA	NA	NA	NA	NA	NA	NA	NA	8.9	0	0	Homo sapiens (Human)	NA	NA	NA	NA	NA
P21291	IsMasterProtein	NA	A0A087X134, E9PP21, E9PS42, P21291	P21291	P21291	E9PP21	E9PP21; P21291	NA	P21291	TRUE	TRUE	TRUE	P21291	CSRP1	Cysteine and glycine-rich protein 1 (Cysteine-rich protein 1) (CRP) (CRP1) (Epididymis luminal protein 141) (HEL-141)	P21291	reviewed	5	cytoplasm [GO:0005737]; extracellular exosome [GO:0070062]; focal adhesion [GO:0005925]; nucleus [GO:0005634]; Z disc [GO:0030018]; actinin binding [GO:0042805]; RNA binding [GO:0003723]; structural constituent of muscle [GO:0008307]; zinc ion binding [GO:0008270]; muscle tissue development [GO:0060537]; platelet aggregation [GO:0070527]; sarcomere organization [GO:0045214]	73	17	49	0	6	9	IsImprovedGroupMaster	High	High	GFGFGQGAGALVHSE	1	4	15	E9PP21; P21291	TRUE	1	1xPhospho [S14(100)]	FALSE	Human	FALSE	Human	3 v 2	0.0415694	0.473288	0.926898	3 v 2	-0.0921229	0.56997	0.814746	3 v 2	-0.0505536	0.677967	0.838597	3 v 2	0.0964009	0.324948	0.995958	-3.32776	-3.14893	-3.55012	-3.35692	-3.48623	-3.38086	-3.33676	-3.16354	-2.75781	8.30146	8.39124	8.06178	8.06088	7.96168	8.06275	8.2542	8.34989	8.67338	8.07628	8.29094	8.06178	7.75355	7.71768	7.88387	8.07361	8.01959	8.40216	315.492	335.75	267.2	267.034	249.29	267.381	305.325	326.263	408.269	269.9	313.2	267.2	215.8	210.5	236.2	269.4	259.5	338.3	4	4	4	4	4	4	4	4	4	High	High	High	High	High	High	High	High	High	11.6292	11.5402	11.6119	11.4178	11.4479	11.4436	11.591	11.5134	11.4312	11.404	11.4399	11.6119	11.1105	11.2039	11.2647	11.4104	11.1831	11.16	3167.7	2978.1	3129.9	2735.9	2793.6	2785.3	3084.8	2923.4	2761.4	2709.9	2778.1	3129.9	2211	2358.9	2460.5	2721.9	2325.2	2288.2	12	13	13	12	12	13	12	12	13	High	High	High	High	High	High	High	High	High	17	72.5389	0	[K].GFGFGQGAGALVHSE.[-]	IsUniquePeptide	E9PP21 [146-160]	1xTMT6plex [N-Term]; 1xPhospho [S14(100)]	E9PP21 1xPhospho [S159(100)]	Unambiguous	6.11395e-08	0.000159528	2	8.57	0	2380	Homo sapiens (Human)	FALSE	6.173e-09	0.0001242	1742.81	4.22
F8VW96	IsMasterProtein	NA	F8VQR7, F8VW96, Q16527	F8VW96, Q16527	F8VW96	NA	NA	NA	NA	NA	FALSE	TRUE	F8VW96	CSRP2	Cysteine and glycine rich protein 2	F8VW96	unreviewed	1	metal ion binding [GO:0046872]	35	8	10	0	8	0	IsImprovedGroupMaster	High	NA	NA	NA	NA	NA	NA	NA	NA	NA	FALSE	Human	NA	NA	3 v 2	-0.00209281	0.970359	0.996946	0 v 0	NA	NA	NA	0 v 0	NA	NA	NA	0 v 0	NA	NA	NA	NA	NA	NA	NA	NA	NA	NA	NA	NA	NA	NA	NA	NA	NA	NA	NA	NA	NA	NA	NA	NA	NA	NA	NA	NA	NA	NA	NA	NA	NA	NA	NA	NA	NA	NA	NA	NA	NA	NA	NA	NA	NA	NA	NA	NA	NA	NA	NA	NA	NA	NA	NA	NA	NA	NA	NA	NA	NA	NA	NA	NA	NA	NA	8.0268	8.08268	8.16942	8.04658	8.02846	7.90569	8.12619	8.06393	7.12412	7.80155	7.98242	8.16942	7.73944	7.78463	7.72656	7.94544	7.73335	6.853	260.8	271.1	287.9	264.4	261.1	239.8	279.4	267.6	139.5	223.1	252.9	287.9	213.7	220.5	211.8	246.5	212.8	115.6	4	4	4	4	4	4	4	4	4	High	High	High	High	High	High	High	High	High	8	35.3909	0	NA	NA	NA	NA	NA	NA	NA	NA	NA	8.48	0	0	Homo sapiens (Human)	NA	NA	NA	NA	NA
P01034	IsMasterProtein	NA	P01034	P01034	P01034	NA	NA	NA	NA	NA	FALSE	TRUE	P01034	CST3	Cystatin-C (Cystatin-3) (Gamma-trace) (Neuroendocrine basic polypeptide) (Post-gamma-globulin)	P01034	reviewed	5	cytoplasm [GO:0005737]; endoplasmic reticulum [GO:0005783]; endoplasmic reticulum lumen [GO:0005788]; extracellular exosome [GO:0070062]; extracellular region [GO:0005576]; extracellular space [GO:0005615]; ficolin-1-rich granule lumen [GO:1904813]; Golgi apparatus [GO:0005794]; plasma membrane [GO:0005886]; tertiary granule lumen [GO:1904724]; vesicle [GO:0031982]; amyloid-beta binding [GO:0001540]; cysteine-type endopeptidase inhibitor activity [GO:0004869]; endopeptidase inhibitor activity [GO:0004866]; identical protein binding [GO:0042802]; peptidase inhibitor activity [GO:0030414]; protease binding [GO:0002020]; defense response [GO:0006952]; negative regulation of blood vessel remodeling [GO:0060313]; negative regulation of collagen catabolic process [GO:0010711]; negative regulation of cysteine-type endopeptidase activity [GO:2000117]; negative regulation of elastin catabolic process [GO:0060311]; negative regulation of extracellular matrix disassembly [GO:0010716]; negative regulation of peptidase activity [GO:0010466]; negative regulation of proteolysis [GO:0045861]; regulation of tissue remodeling [GO:0034103]; supramolecular fiber organization [GO:0097435]	37	5	5	5	5	0	IsImprovedGroupMaster	High	NA	NA	NA	NA	NA	NA	NA	NA	NA	FALSE	Human	NA	NA	3 v 2	-0.407808	0.23019	0.897459	0 v 0	NA	NA	NA	0 v 0	NA	NA	NA	0 v 0	NA	NA	NA	NA	NA	NA	NA	NA	NA	NA	NA	NA	NA	NA	NA	NA	NA	NA	NA	NA	NA	NA	NA	NA	NA	NA	NA	NA	NA	NA	NA	NA	NA	NA	NA	NA	NA	NA	NA	NA	NA	NA	NA	NA	NA	NA	NA	NA	NA	NA	NA	NA	NA	NA	NA	NA	NA	NA	NA	NA	NA	NA	NA	NA	NA	NA	6.29829	6.99435	6.24982	7.95361	7.84486	7.88387	6.88509	6.95884	5.99322	6.07253	6.89482	6.24982	7.64602	7.60066	7.7046	6.7046	6.62936	5.72247	78.7	127.5	76.1	247.9	229.9	236.2	118.2	124.4	63.7	67.3	119	76.1	200.3	194.1	208.6	104.3	99	52.8	2	2	2	2	2	2	2	2	2	High	High	High	High	High	High	High	High	High	5	36.9863	0	NA	NA	NA	NA	NA	NA	NA	NA	NA	8.75	0	0	Homo sapiens (Human)	NA	NA	NA	NA	NA
P04080	IsMasterProtein	NA	A0A1W2PQG6, A0A1W2PS52, P04080	P04080	P04080	NA	NA	NA	NA	NA	FALSE	TRUE	P04080	CSTB	Cystatin-B (CPI-B) (Liver thiol proteinase inhibitor) (Stefin-B)	P04080	reviewed	5	collagen-containing extracellular matrix [GO:0062023]; cytoplasm [GO:0005737]; cytosol [GO:0005829]; extracellular exosome [GO:0070062]; extracellular region [GO:0005576]; extracellular space [GO:0005615]; ficolin-1-rich granule lumen [GO:1904813]; nucleolus [GO:0005730]; nucleus [GO:0005634]; secretory granule lumen [GO:0034774]; tertiary granule lumen [GO:1904724]; cysteine-type endopeptidase inhibitor activity [GO:0004869]; endopeptidase inhibitor activity [GO:0004866]; protease binding [GO:0002020]; RNA binding [GO:0003723]; adult locomotory behavior [GO:0008344]; negative regulation of peptidase activity [GO:0010466]; negative regulation of proteolysis [GO:0045861]	95	9	28	1	9	0	IsImprovedGroupMaster	High	NA	NA	NA	NA	NA	NA	NA	NA	NA	FALSE	Human	NA	NA	3 v 2	0.0251177	0.632577	0.941454	0 v 0	NA	NA	NA	0 v 0	NA	NA	NA	0 v 0	NA	NA	NA	NA	NA	NA	NA	NA	NA	NA	NA	NA	NA	NA	NA	NA	NA	NA	NA	NA	NA	NA	NA	NA	NA	NA	NA	NA	NA	NA	NA	NA	NA	NA	NA	NA	NA	NA	NA	NA	NA	NA	NA	NA	NA	NA	NA	NA	NA	NA	NA	NA	NA	NA	NA	NA	NA	NA	NA	NA	NA	NA	NA	NA	NA	NA	10.4495	10.534	10.3884	10.3813	10.4133	10.2781	10.4117	10.4527	10.992	10.2244	10.4338	10.3884	10.074	10.1693	10.0992	10.2311	10.1223	10.7208	1398.3	1482.7	1340.4	1333.8	1363.7	1241.7	1362.2	1401.4	2036.7	1196.3	1383.2	1340.4	1077.9	1151.5	1096.9	1201.9	1114.6	1687.6	8	8	8	8	8	8	8	8	8	High	High	High	High	High	High	High	High	High	9	94.898	0	NA	NA	NA	NA	NA	NA	NA	NA	NA	7.56	0	0	Homo sapiens (Human)	NA	NA	NA	NA	NA
Q05048	IsMasterProtein	NA	A0A0A0MSZ9, A3KFI9, Q05048	Q05048	Q05048	NA	NA	NA	NA	NA	FALSE	TRUE	Q05048	CSTF1	Cleavage stimulation factor subunit 1 (CF-1 50 kDa subunit) (Cleavage stimulation factor 50 kDa subunit) (CSTF 50 kDa subunit) (CstF-50)	Q05048	reviewed	4	mRNA cleavage stimulating factor complex [GO:0005848]; nucleoplasm [GO:0005654]; RNA binding [GO:0003723]; mRNA 3'-end processing [GO:0031124]	39	13	17	5	13	0	IsImprovedGroupMaster	High	NA	NA	NA	NA	NA	NA	NA	NA	NA	FALSE	Human	NA	NA	3 v 2	0.0175743	0.641313	0.943503	0 v 0	NA	NA	NA	0 v 0	NA	NA	NA	0 v 0	NA	NA	NA	NA	NA	NA	NA	NA	NA	NA	NA	NA	NA	NA	NA	NA	NA	NA	NA	NA	NA	NA	NA	NA	NA	NA	NA	NA	NA	NA	NA	NA	NA	NA	NA	NA	NA	NA	NA	NA	NA	NA	NA	NA	NA	NA	NA	NA	NA	NA	NA	NA	NA	NA	NA	NA	NA	NA	NA	NA	NA	NA	NA	NA	NA	NA	9.19279	9.29094	9.22978	9.04876	9.20261	9.15127	9.23864	9.20188	9.24888	8.9678	9.19057	9.22978	8.74147	8.95855	8.97241	9.05799	8.8716	8.97785	585.2	626.4	600.4	529.6	589.2	568.6	604.1	588.9	608.4	500.7	584.3	600.4	428	497.5	502.3	533	468.4	504.2	7	7	7	7	7	7	7	7	7	High	High	High	High	High	High	High	High	High	13	39.4432	0	NA	NA	NA	NA	NA	NA	NA	NA	NA	6.58	0	0	Homo sapiens (Human)	NA	NA	NA	NA	NA
P33240	IsMasterProtein	NA	A0A0A0MT56, E7EWR4, E9PID8, P33240	P33240	P33240	NA	NA	NA	NA	NA	FALSE	TRUE	P33240	CSTF2	Cleavage stimulation factor subunit 2 (CF-1 64 kDa subunit) (Cleavage stimulation factor 64 kDa subunit) (CSTF 64 kDa subunit) (CstF-64)	P33240	reviewed	5	cleavage body [GO:0071920]; mRNA cleavage and polyadenylation specificity factor complex [GO:0005847]; nuclear body [GO:0016604]; nucleoplasm [GO:0005654]; mRNA binding [GO:0003729]; RNA binding [GO:0003723]; cellular response to nerve growth factor stimulus [GO:1990090]; pre-mRNA cleavage required for polyadenylation [GO:0098789]	36	16	32	0	8	6	IsImprovedGroupMaster	High	NA	NA	NA	NA	NA	NA	NA	NA	NA	FALSE	Human	NA	NA	3 v 2	-0.0809225	0.173271	0.897459	0 v 0	NA	NA	NA	0 v 0	NA	NA	NA	0 v 0	NA	NA	NA	NA	NA	NA	NA	NA	NA	NA	NA	NA	NA	NA	NA	NA	NA	NA	NA	NA	NA	NA	NA	NA	NA	NA	NA	NA	NA	NA	NA	NA	NA	NA	NA	NA	NA	NA	NA	NA	NA	NA	NA	NA	NA	NA	NA	NA	NA	NA	NA	NA	NA	NA	NA	NA	NA	NA	NA	NA	NA	NA	NA	NA	NA	NA	10.038	10.0713	10.0599	10.0962	10.1089	10.0375	10.1644	10.1102	9.9472	9.81266	9.97111	10.0599	9.78888	9.86496	9.8586	9.98371	9.77988	9.67596	1051.3	1075.9	1067.4	1094.6	1104.3	1051	1147.6	1105.3	987.2	899.3	1003.7	1067.4	884.6	932.5	928.4	1012.5	879.1	818	12	12	12	12	12	12	12	12	12	High	High	High	High	High	High	High	High	High	16	35.5286	0	NA	NA	NA	NA	NA	NA	NA	NA	NA	6.83	0	0	Homo sapiens (Human)	NA	NA	NA	NA	NA
Q9H0L4	IsMasterProtein	NA	Q9H0L4	Q9H0L4	Q9H0L4	NA	NA	NA	NA	NA	FALSE	TRUE	Q9H0L4	CSTF2T	Cleavage stimulation factor subunit 2 tau variant (CF-1 64 kDa subunit tau variant) (Cleavage stimulation factor 64 kDa subunit tau variant) (CSTF 64 kDa subunit tau variant) (TauCstF-64)	Q9H0L4	reviewed	5	intracellular membrane-bounded organelle [GO:0043231]; mRNA cleavage and polyadenylation specificity factor complex [GO:0005847]; nucleoplasm [GO:0005654]; mRNA binding [GO:0003729]; RNA binding [GO:0003723]; pre-mRNA cleavage required for polyadenylation [GO:0098789]	37	16	30	8	8	0	IsImprovedGroupMaster	High	NA	NA	NA	NA	NA	NA	NA	NA	NA	FALSE	Human	NA	NA	3 v 2	-0.0149593	0.523842	0.931518	0 v 0	NA	NA	NA	0 v 0	NA	NA	NA	0 v 0	NA	NA	NA	NA	NA	NA	NA	NA	NA	NA	NA	NA	NA	NA	NA	NA	NA	NA	NA	NA	NA	NA	NA	NA	NA	NA	NA	NA	NA	NA	NA	NA	NA	NA	NA	NA	NA	NA	NA	NA	NA	NA	NA	NA	NA	NA	NA	NA	NA	NA	NA	NA	NA	NA	NA	NA	NA	NA	NA	NA	NA	NA	NA	NA	NA	NA	7.33181	7.38457	7.32193	7.34607	7.47897	7.40088	7.36457	7.35755	7.05853	7.10643	7.28448	7.32193	7.03782	7.23458	7.22207	7.18388	7.0268	6.7866	161.1	167.1	160	162.7	178.4	169	164.8	164	133.3	137.8	155.9	160	131.4	150.6	149.3	145.4	130.4	110.4	4	4	4	4	4	4	4	4	4	High	High	High	High	High	High	High	High	High	16	36.526	0	NA	NA	NA	NA	NA	NA	NA	NA	NA	7.25	0	0	Homo sapiens (Human)	NA	NA	NA	NA	NA
E9PLP8	IsMasterProteinCandidate	NA	E9PJ06, E9PLP8, H0YE74, Q12996	E9PLP8, Q12996	Q12996	Q12996	Q12996; H0YE74; E9PLP8	NA	E9PLP8	TRUE	TRUE	FALSE	E9PLP8	CSTF3	Cleavage stimulation factor subunit 3	E9PLP8	unreviewed	1	nucleoplasm [GO:0005654]; mRNA 3'-end processing [GO:0031124]	40	26	36	0	26	0	IsImprovedGroupMaster	High	High	RPNEDSDEDEEKGAVVPPVHDIYR	1	1	24	Q12996; H0YE74; E9PLP8	TRUE	1	1xPhospho [S6(100)]	FALSE	Human	FALSE	Human	3 v 2	0.000325239	0.993304	NA	3 v 2	-0.100936	0.386381	0.743017	3 v 2	-0.100611	0.458825	0.733427	3 v 2	0.0463435	0.710762	0.995958	-4.41894	-4.29699	-4.61149	-4.21119	-4.43528	-4.6695	-4.31856	-4.36451	-2.01153	6.28696	6.42223	6.04439	6.40536	6.16287	5.92305	6.34651	6.3571	8.00931	6.06178	6.32193	6.04439	6.09803	5.91886	5.74416	6.16591	6.0268	7.73809	78.084	85.7598	66	84.7629	71.6487	60.6758	81.3746	81.9744	257.657	66.8	80	66	68.5	60.5	53.6	71.8	65.2	213.5	1	1	1	1	1	1	1	1	1	High	High	High	High	High	High	High	High	High	10.7059	10.7192	10.6559	10.6165	10.5981	10.5926	10.6651	10.7216	10.0208	10.4808	10.6189	10.6559	10.3092	10.3541	10.4136	10.4844	10.3912	9.74953	1670.3	1685.8	1613.4	1570	1550.1	1544.1	1623.7	1688.6	1038.9	1429	1572.6	1613.4	1268.8	1308.9	1364	1432.6	1343	860.8	15	15	15	15	15	15	15	15	15	High	High	High	High	High	High	High	High	High	26	40.1869	0	[K].RPNEDSDEDEEKGAVVPPVHDIYR.[A]	IsUniquePeptide	Q12996 [686-709]	1xTMT6plex [K12]; 1xTMT6plex [N-Term]; 1xPhospho [S6(100)]	Q12996 1xPhospho [S691(100)]	Unambiguous	0.000805835	0.000159528	3	7.65	0	745.9	Homo sapiens (Human)	FALSE	0.0002363	0.0001242	3304.59	3.53
E9PLP8	IsMasterProteinCandidate	NA	E9PJ06, E9PLP8, H0YE74, Q12996	E9PLP8, Q12996	Q12996	Q12996	Q12996; H0YE74; E9PLP8	NA	E9PLP8	TRUE	TRUE	TRUE	E9PLP8	CSTF3	Cleavage stimulation factor subunit 3	E9PLP8	unreviewed	1	nucleoplasm [GO:0005654]; mRNA 3'-end processing [GO:0031124]	40	26	36	0	26	0	IsImprovedGroupMaster	High	High	RPNEDSDEDEEK	1	8	12	Q12996; H0YE74; E9PLP8	TRUE	1	1xPhospho [S6(100)]	FALSE	Human	FALSE	Human	3 v 2	0.000325239	0.993304	0.998495	3 v 2	-0.231285	0.211493	0.739146	3 v 2	-0.23096	0.24027	0.690939	3 v 2	-0.0840057	0.644451	0.995958	-0.226392	-0.236616	-0.598574	-0.22747	-0.248101	-0.211416	-0.0432951	-0.201856	-0.412002	10.4795	10.4826	10.0573	10.3891	10.35	10.3811	10.6218	10.5198	9.60884	10.2543	10.3823	10.0573	10.0817	10.106	10.2022	10.4412	10.1895	9.33762	1427.72	1430.8	1065.5	1340.99	1305.19	1333.62	1575.7	1468.12	780.816	1221.4	1334.7	1065.5	1083.7	1102.1	1178.1	1390.3	1167.7	647	8	8	8	8	8	8	8	8	8	High	High	High	High	High	High	High	High	High	10.7059	10.7192	10.6559	10.6165	10.5981	10.5926	10.6651	10.7216	10.0208	10.4808	10.6189	10.6559	10.3092	10.3541	10.4136	10.4844	10.3912	9.74953	1670.3	1685.8	1613.4	1570	1550.1	1544.1	1623.7	1688.6	1038.9	1429	1572.6	1613.4	1268.8	1308.9	1364	1432.6	1343	860.8	15	15	15	15	15	15	15	15	15	High	High	High	High	High	High	High	High	High	26	40.1869	0	[K].RPNEDSDEDEEK.[G]	IsUniquePeptide	Q12996 [686-697]	1xTMT6plex [K12]; 1xTMT6plex [N-Term]; 1xPhospho [S6(100)]	Q12996 1xPhospho [S691(100)]	Unambiguous	0.000191549	0.000159528	3	7.65	0	10190.5	Homo sapiens (Human)	FALSE	4.769e-05	0.0001242	2000.89	3.62
Q9H6J7	IsMasterProteinCandidate	NA	E9PI12, E9PI28, Q9H6J7	E9PI12, E9PI28, Q9H6J7	E9PI28	E9PI28	E9PI28; Q9H6J7; E9PQS2; E9PI12; E9PQA0	NA	Q9H6J7	TRUE	TRUE	TRUE	Q9H6J7	CSTPP1	Centriolar satellite-associated tubulin polyglutamylase complex regulator 1	Q9H6J7	reviewed	5	centriolar satellite [GO:0034451]; cytoplasm [GO:0005737]; microtubule [GO:0005874]; enzyme activator activity [GO:0008047]; ligase regulator activity [GO:0055103]; protein-macromolecule adaptor activity [GO:0030674]; regulation of protein complex stability [GO:0061635]	3	1	1	0	1	0	IsImprovedGroupMaster	Medium	Medium	MLSPER	1	2	6	E9PI28; Q9H6J7; E9PQS2; E9PI12; E9PQA0	TRUE	1	1xPhospho [S3(100)]	FALSE	Human	FALSE	Human	0 v 0	NA	NA	NA	0 v 0	NA	NA	NA	3 v 2	-0.347842	0.142125	0.690939	3 v 2	-0.200887	0.161691	0.995958	NA	NA	NA	NA	NA	NA	NA	NA	NA	8.7393	8.61954	8.23218	9.10596	9.13366	9.06214	8.82913	8.92724	7.76627	8.51412	8.51924	8.23218	8.79863	8.88966	8.88325	8.64854	8.59694	7.49506	427.358	393.316	300.7	551.021	561.702	534.535	454.813	486.818	217.711	365.6	366.9	300.7	445.3	474.3	472.2	401.3	387.2	180.4	2	2	2	2	2	2	2	2	2	Medium	Medium	Medium	Medium	Medium	Medium	Medium	Medium	Medium	NA	NA	NA	NA	NA	NA	NA	NA	NA	NA	NA	NA	NA	NA	NA	NA	NA	NA	NA	NA	NA	NA	NA	NA	NA	NA	NA	NA	NA	NA	NA	NA	NA	NA	NA	NA	NA	NA	NA	NA	NA	NA	NA	NA	NA	High	High	High	High	High	High	High	High	High	1	3.02115	0.018	[-].MLSPER.[L]	IsUniquePeptide	E9PI28 [1-6]	1xTMT6plex [N-Term]; 1xMet-loss [N-Term]; 1xPhospho [S3(100)]	E9PI28 1xPhospho [S3(100)]	Unambiguous	0.265726	0.03253	5	5.33	0	3393.9	Homo sapiens (Human)	FALSE	0.1662	0.01867	910.46	1.56
P0DMU9	IsMasterProtein	NA	P0DMU7, P0DMU9, Q5DJT8, Q5HYN5, Q8NHU0	P0DMU9, Q5DJT8	P0DMU9	NA	NA	NA	NA	NA	FALSE	TRUE	P0DMU9	CT45A10	Cancer/testis antigen family 45 member A10 (Cancer/testis antigen 45A10)	P0DMU9	reviewed	2	identical protein binding [GO:0042802]	24	4	5	0	4	0	IsImprovedGroupMaster	High	NA	NA	NA	NA	NA	NA	NA	NA	NA	FALSE	Human	NA	NA	3 v 2	0.0277673	0.64655	0.943503	0 v 0	NA	NA	NA	0 v 0	NA	NA	NA	0 v 0	NA	NA	NA	NA	NA	NA	NA	NA	NA	NA	NA	NA	NA	NA	NA	NA	NA	NA	NA	NA	NA	NA	NA	NA	NA	NA	NA	NA	NA	NA	NA	NA	NA	NA	NA	NA	NA	NA	NA	NA	NA	NA	NA	NA	NA	NA	NA	NA	NA	NA	NA	NA	NA	NA	NA	NA	NA	NA	NA	NA	NA	NA	NA	NA	NA	NA	7.71149	7.63662	7.60066	7.61471	7.75756	7.80864	7.6632	7.58045	8.06393	7.48623	7.53683	7.60066	7.30743	7.51333	7.62936	7.48301	7.24982	7.79312	209.6	199	194.1	196	216.4	224.2	202.7	191.4	267.6	179.3	185.7	194.1	158.4	182.7	198	178.9	152.2	221.8	2	2	2	2	2	2	2	2	2	High	High	High	High	High	High	High	High	High	4	23.8095	0	NA	NA	NA	NA	NA	NA	NA	NA	NA	9.55	0	0	Homo sapiens (Human)	NA	NA	NA	NA	NA
A4D2H0	IsMasterProtein	NA	A4D2H0, Q86UF2	A4D2H0, Q86UF2	A4D2H0	A0A5F9ZHA4	A0A5F9ZHA4; A0A2R8YE69; P0CG41; A4D2H0; A4FU28; Q8IX94; Q86UF2	NA	A4D2H0	TRUE	TRUE	TRUE	A4D2H0	CTAGE15	cTAGE family member 15 (Protein cTAGE-15)	A4D2H0	reviewed	3	endoplasmic reticulum exit site [GO:0070971]; endoplasmic reticulum membrane [GO:0005789]; endoplasmic reticulum to Golgi vesicle-mediated transport [GO:0006888]; protein secretion [GO:0009306]; vesicle cargo loading [GO:0035459]	12	7	9	0	1	0	IsImprovedGroupMaster	High	Medium	TAERNLSDLRK	1	2	11	A0A5F9ZHA4; A0A2R8YE69; P0CG41; A4D2H0; A4FU28; Q8IX94; Q86UF2	TRUE	1	2xPhospho [T1(100); S7(100)]	FALSE	Human	FALSE	Human	3 v 2	-0.114695	0.208675	0.897459	3 v 2	-0.291803	0.174565	0.739146	3 v 2	-0.406499	0.0726058	0.690939	3 v 2	-0.259544	0.196838	0.995958	1.46934	1.82813	1.35965	3.1986	2.91809	2.88179	1.83362	1.85473	2.24517	7.52896	7.70096	7.27612	8.81036	8.85355	8.75216	7.94215	7.87488	7.93726	7.30378	7.60066	7.27612	8.50303	8.60955	8.57327	7.76155	7.54458	7.66605	184.69	208.075	155	448.934	462.578	431.183	245.937	234.734	245.106	158	194.1	155	362.8	390.6	380.9	217	186.7	203.1	2	2	2	2	2	2	2	2	2	High	High	High	High	High	High	High	High	High	6.05961	5.87283	5.91648	5.61176	5.93546	5.87036	6.10852	6.02015	5.69209	5.83542	5.77347	5.91648	5.30378	5.69209	5.69209	5.92837	5.69209	5.42291	66.7	58.6	60.4	48.9	61.2	58.5	69	64.9	51.7	57.1	54.7	60.4	39.5	51.7	51.7	60.9	51.7	42.9	1	1	1	1	1	1	1	1	1	Medium	Medium	Medium	Medium	Medium	Medium	Medium	Medium	Medium	7	11.9691	0	[R].TAERNLSDLRK.[E]	IsUniquePeptide	A0A5F9ZHA4 [471-481]	1xTMT6plex [K11]; 1xTMT6plex [N-Term]; 2xPhospho [T1(100); S7(100)]	A0A5F9ZHA4 2xPhospho [T471(100); S477(100)]	Unambiguous	0.123849	0.0113248	7	5.24	0	2248.2	Homo sapiens (Human)	FALSE	0.06715	0.006507	1920.97	2.06
Q13363	IsMasterProteinCandidate	NA	D6RAX2, E7ESU7, E7EUB3, E9PGB1, H0Y8U5, H0Y8W7, Q13363	H0Y8U5, Q13363	H0Y8U5	NA	NA	NA	NA	NA	FALSE	TRUE	Q13363	CTBP1	C-terminal-binding protein 1 (CtBP1) (EC 1.1.1.-)	Q13363	reviewed	5	GABA-ergic synapse [GO:0098982]; glutamatergic synapse [GO:0098978]; nucleoplasm [GO:0005654]; nucleus [GO:0005634]; presynaptic active zone cytoplasmic component [GO:0098831]; transcription repressor complex [GO:0017053]; chromatin binding [GO:0003682]; DNA-binding transcription factor binding [GO:0140297]; identical protein binding [GO:0042802]; NAD binding [GO:0051287]; oxidoreductase activity, acting on the CH-OH group of donors, NAD or NADP as acceptor [GO:0016616]; protein domain specific binding [GO:0019904]; RNA polymerase II-specific DNA-binding transcription factor binding [GO:0061629]; transcription coactivator activity [GO:0003713]; transcription coregulator binding [GO:0001221]; transcription corepressor activity [GO:0003714]; transcription corepressor binding [GO:0001222]; heterochromatin formation [GO:0031507]; negative regulation of cell population proliferation [GO:0008285]; negative regulation of DNA-templated transcription [GO:0045892]; negative regulation of histone acetylation [GO:0035067]; negative regulation of histone H4 acetylation [GO:0090241]; negative regulation of transcription by RNA polymerase II [GO:0000122]; positive regulation of histone deacetylation [GO:0031065]; protein phosphorylation [GO:0006468]; regulation of cell cycle [GO:0051726]; regulation of transcription by RNA polymerase II [GO:0006357]; synaptic vesicle clustering [GO:0097091]; synaptic vesicle endocytosis [GO:0048488]; viral genome replication [GO:0019079]; white fat cell differentiation [GO:0050872]	23	9	11	0	5	0	IsImprovedGroupMaster	High	NA	NA	NA	NA	NA	NA	NA	NA	NA	FALSE	Human	NA	NA	3 v 2	-0.0224192	0.551208	0.936115	0 v 0	NA	NA	NA	0 v 0	NA	NA	NA	0 v 0	NA	NA	NA	NA	NA	NA	NA	NA	NA	NA	NA	NA	NA	NA	NA	NA	NA	NA	NA	NA	NA	NA	NA	NA	NA	NA	NA	NA	NA	NA	NA	NA	NA	NA	NA	NA	NA	NA	NA	NA	NA	NA	NA	NA	NA	NA	NA	NA	NA	NA	NA	NA	NA	NA	NA	NA	NA	NA	NA	NA	NA	NA	NA	NA	NA	NA	8.08215	8.13699	8.18933	8.07521	8.10852	8.07682	8.14873	8.16842	7.1819	7.85674	8.03672	8.18933	7.76818	7.86419	7.89785	7.96809	7.83794	6.91049	271	281.5	291.9	269.7	276	270	283.8	287.7	145.2	231.8	262.6	291.9	218	233	238.5	250.4	228.8	120.3	4	4	4	4	4	4	4	4	4	High	High	High	High	High	High	High	High	High	9	22.7273	0	NA	NA	NA	NA	NA	NA	NA	NA	NA	6.77	0	0	Homo sapiens (Human)	NA	NA	NA	NA	NA
P56545	IsMasterProtein	NA	A0A087WYL1, P56545	P56545	P56545	NA	NA	NA	NA	NA	FALSE	TRUE	P56545	CTBP2	C-terminal-binding protein 2 (CtBP2)	P56545	reviewed	5	GABA-ergic synapse [GO:0098982]; glutamatergic synapse [GO:0098978]; nucleus [GO:0005634]; photoreceptor ribbon synapse [GO:0098684]; presynaptic active zone cytoplasmic component [GO:0098831]; presynaptic cytosol [GO:0099523]; transcription repressor complex [GO:0017053]; chromatin binding [GO:0003682]; DNA-binding transcription factor binding [GO:0140297]; identical protein binding [GO:0042802]; NAD binding [GO:0051287]; nuclear retinoic acid receptor binding [GO:0042974]; oxidoreductase activity, acting on the CH-OH group of donors, NAD or NADP as acceptor [GO:0016616]; protein kinase binding [GO:0019901]; protein-containing complex binding [GO:0044877]; structural constituent of presynaptic active zone [GO:0098882]; transcription coactivator activity [GO:0003713]; transcription coregulator binding [GO:0001221]; transcription corepressor activity [GO:0003714]; transcription corepressor binding [GO:0001222]; cellular response to leukemia inhibitory factor [GO:1990830]; negative regulation of cell population proliferation [GO:0008285]; negative regulation of DNA-templated transcription [GO:0045892]; negative regulation of transcription by RNA polymerase II [GO:0000122]; positive regulation of chromatin binding [GO:0035563]; positive regulation of retinoic acid receptor signaling pathway [GO:0048386]; positive regulation of transcription by RNA polymerase II [GO:0045944]; regulation of transcription by RNA polymerase II [GO:0006357]; synaptic vesicle docking [GO:0016081]; viral genome replication [GO:0019079]; white fat cell differentiation [GO:0050872]	29	12	15	7	8	3	IsImprovedGroupMaster	High	NA	NA	NA	NA	NA	NA	NA	NA	NA	FALSE	Human	NA	NA	3 v 2	-0.0823125	0.0963347	0.884963	0 v 0	NA	NA	NA	0 v 0	NA	NA	NA	0 v 0	NA	NA	NA	NA	NA	NA	NA	NA	NA	NA	NA	NA	NA	NA	NA	NA	NA	NA	NA	NA	NA	NA	NA	NA	NA	NA	NA	NA	NA	NA	NA	NA	NA	NA	NA	NA	NA	NA	NA	NA	NA	NA	NA	NA	NA	NA	NA	NA	NA	NA	NA	NA	NA	NA	NA	NA	NA	NA	NA	NA	NA	NA	NA	NA	NA	NA	9.54148	9.63463	9.56853	9.65428	9.69209	9.69853	9.68422	9.6435	9.17068	9.31628	9.5343	9.56853	9.34696	9.44812	9.51964	9.50363	9.31311	8.89966	745.2	794.9	759.3	805.8	827.2	830.9	822.7	799.8	576.3	637.5	741.5	759.3	651.2	698.5	734	725.9	636.1	477.6	8	8	8	8	8	8	8	8	8	High	High	High	High	High	High	High	High	High	12	29.4382	0	NA	NA	NA	NA	NA	NA	NA	NA	NA	6.95	0	0	Homo sapiens (Human)	NA	NA	NA	NA	NA
Q01459	IsMasterProtein	NA	Q01459	Q01459	Q01459	NA	NA	NA	NA	NA	FALSE	TRUE	Q01459	CTBS	Di-N-acetylchitobiase (EC 3.2.1.-)	Q01459	reviewed	4	extracellular space [GO:0005615]; lysosome [GO:0005764]; chitin binding [GO:0008061]; chitinase activity [GO:0004568]; chitin catabolic process [GO:0006032]; oligosaccharide catabolic process [GO:0009313]	3	1	1	1	1	0	IsImprovedGroupMaster	High	NA	NA	NA	NA	NA	NA	NA	NA	NA	FALSE	Human	NA	NA	0 v 0	NA	NA	NA	0 v 0	NA	NA	NA	0 v 0	NA	NA	NA	0 v 0	NA	NA	NA	NA	NA	NA	NA	NA	NA	NA	NA	NA	NA	NA	NA	NA	NA	NA	NA	NA	NA	NA	NA	NA	NA	NA	NA	NA	NA	NA	NA	NA	NA	NA	NA	NA	NA	NA	NA	NA	NA	NA	NA	NA	NA	NA	NA	NA	NA	NA	NA	NA	NA	NA	NA	NA	NA	NA	NA	NA	NA	NA	NA	NA	NA	NA	NA	NA	NA	NA	NA	NA	NA	NA	NA	NA	NA	NA	NA	NA	NA	NA	NA	NA	NA	NA	NA	NA	NA	NA	NA	NA	NA	NA	NA	NA	NA	NA	NA	NA	NA	NA	NA	NA	NA	NA	NA	NA	NA	NA	NA	High	High	High	High	High	High	High	High	High	1	2.5974	0.009	NA	NA	NA	NA	NA	NA	NA	NA	NA	6.64	0	0	Homo sapiens (Human)	NA	NA	NA	NA	NA
Q2NKJ3	IsMasterProteinCandidate	NA	A0A8V8TNY5, A0A8V8TP86, A0A8V8TQB6, A0A8V8TQN9, A0A8V8TQP4, J3KSR1, J3KSZ1, Q2NKJ3	A0A8V8TNY5, A0A8V8TP86, A0A8V8TQB6, A0A8V8TQN9, A0A8V8TQP4, J3KSR1, J3KSZ1, Q2NKJ3	A0A8V8TQP4	NA	NA	NA	NA	NA	FALSE	TRUE	Q2NKJ3	CTC1	CST complex subunit CTC1 (Conserved telomere maintenance component 1) (HBV DNAPTP1-transactivated protein B)	Q2NKJ3	reviewed	5	chromosome, telomeric region [GO:0000781]; CST complex [GO:1990879]; cytosol [GO:0005829]; nucleoplasm [GO:0005654]; nucleus [GO:0005634]; G-rich strand telomeric DNA binding [GO:0098505]; single-stranded DNA binding [GO:0003697]; telomeric DNA binding [GO:0042162]; bone marrow development [GO:0048539]; DNA damage response [GO:0006974]; hematopoietic stem cell proliferation [GO:0071425]; multicellular organism growth [GO:0035264]; negative regulation of telomere maintenance via telomerase [GO:0032211]; positive regulation of DNA replication [GO:0045740]; positive regulation of fibroblast proliferation [GO:0048146]; regulation of G2/M transition of mitotic cell cycle [GO:0010389]; replicative senescence [GO:0090399]; spleen development [GO:0048536]; telomere capping [GO:0016233]; telomere maintenance [GO:0000723]; telomere maintenance via telomere lengthening [GO:0010833]; thymus development [GO:0048538]	1	1	1	0	1	0	IsImprovedGroupMaster	Medium	NA	NA	NA	NA	NA	NA	NA	NA	NA	FALSE	Human	NA	NA	0 v 0	NA	NA	NA	0 v 0	NA	NA	NA	0 v 0	NA	NA	NA	0 v 0	NA	NA	NA	NA	NA	NA	NA	NA	NA	NA	NA	NA	NA	NA	NA	NA	NA	NA	NA	NA	NA	NA	NA	NA	NA	NA	NA	NA	NA	NA	NA	NA	NA	NA	NA	NA	NA	NA	NA	NA	NA	NA	NA	NA	NA	NA	NA	NA	NA	NA	NA	NA	NA	NA	NA	NA	NA	NA	NA	NA	NA	NA	NA	NA	NA	NA	NA	NA	NA	NA	NA	NA	NA	NA	NA	NA	NA	NA	NA	NA	NA	NA	NA	NA	NA	NA	NA	NA	NA	NA	NA	NA	NA	NA	NA	NA	NA	NA	NA	NA	NA	NA	NA	NA	NA	NA	NA	NA	NA	NA	NA	High	High	High	High	High	High	High	High	High	1	0.657354	0.032	NA	NA	NA	NA	NA	NA	NA	NA	NA	7.88	0	0	Homo sapiens (Human)	NA	NA	NA	NA	NA
P49711	IsMasterProteinCandidate	NA	A0A2R8Y595, A0A2R8YFL0, F5H2V8, P49711, Q8NI51, V9GY73, V9GYX4, V9GZ46	A0A2R8Y595, A0A2R8YFL0, P49711	A0A2R8Y595	NA	NA	NA	NA	NA	FALSE	TRUE	P49711	CTCF	Transcriptional repressor CTCF (11-zinc finger protein) (CCCTC-binding factor) (CTCFL paralog)	P49711	reviewed	5	chromosome, centromeric region [GO:0000775]; condensed chromosome [GO:0000793]; male germ cell nucleus [GO:0001673]; nucleolus [GO:0005730]; nucleoplasm [GO:0005654]; nucleus [GO:0005634]; chromatin insulator sequence binding [GO:0043035]; DNA-binding transcription factor activity [GO:0003700]; DNA-binding transcription repressor activity, RNA polymerase II-specific [GO:0001227]; RNA polymerase II cis-regulatory region sequence-specific DNA binding [GO:0000978]; sequence-specific DNA binding [GO:0043565]; transcription cis-regulatory region binding [GO:0000976]; transcription coregulator binding [GO:0001221]; zinc ion binding [GO:0008270]; chromatin looping [GO:0140588]; chromosome segregation [GO:0007059]; DNA methylation [GO:0006306]; epigenetic regulation of gene expression [GO:0040029]; genomic imprinting [GO:0071514]; negative regulation of cell population proliferation [GO:0008285]; negative regulation of DNA-templated transcription [GO:0045892]; negative regulation of gene expression via CpG island methylation [GO:0044027]; negative regulation of transcription by RNA polymerase II [GO:0000122]; positive regulation of DNA-templated transcription [GO:0045893]; positive regulation of gene expression [GO:0010628]; protein localization to chromosome, centromeric region [GO:0071459]; regulation of centromeric sister chromatid cohesion [GO:0070602]; regulation of gene expression by genomic imprinting [GO:0006349]	21	16	24	0	16	0	IsImprovedGroupMaster	High	NA	NA	NA	NA	NA	NA	NA	NA	NA	FALSE	Human	NA	NA	3 v 2	0.0376772	0.424315	0.926898	0 v 0	NA	NA	NA	0 v 0	NA	NA	NA	0 v 0	NA	NA	NA	NA	NA	NA	NA	NA	NA	NA	NA	NA	NA	NA	NA	NA	NA	NA	NA	NA	NA	NA	NA	NA	NA	NA	NA	NA	NA	NA	NA	NA	NA	NA	NA	NA	NA	NA	NA	NA	NA	NA	NA	NA	NA	NA	NA	NA	NA	NA	NA	NA	NA	NA	NA	NA	NA	NA	NA	NA	NA	NA	NA	NA	NA	NA	10.2297	10.1677	10.213	10.1333	10.1376	10.2963	10.1971	10.1344	9.60715	10.0045	10.0673	10.213	9.82591	9.8936	10.1175	10.0165	9.80413	9.33606	1200.7	1150.2	1186.9	1123.1	1126.5	1257.5	1173.9	1124	779.9	1027.2	1072.9	1186.9	907.6	951.2	1110.9	1035.8	894	646.3	7	7	7	7	7	7	7	7	7	High	High	High	High	High	High	High	High	High	16	20.6327	0	NA	NA	NA	NA	NA	NA	NA	NA	NA	6.96	0	0	Homo sapiens (Human)	NA	NA	NA	NA	NA
O95476	IsMasterProtein	NA	I3L0X6, I3L1D9, I3L3K5, I3L4B2, I3L4W0, O95476	I3L0X6, I3L1D9, I3L4B2, I3L4W0, O95476	O95476	NA	NA	NA	NA	NA	FALSE	TRUE	O95476	CTDNEP1	CTD nuclear envelope phosphatase 1 (EC 3.1.3.16) (Serine/threonine-protein phosphatase dullard)	O95476	reviewed	5	cytoplasm [GO:0005737]; endoplasmic reticulum membrane [GO:0005789]; lipid droplet [GO:0005811]; Nem1-Spo7 phosphatase complex [GO:0071595]; nuclear envelope [GO:0005635]; nuclear membrane [GO:0031965]; myosin phosphatase activity [GO:0017018]; protein serine/threonine phosphatase activity [GO:0004722]; canonical Wnt signaling pathway [GO:0060070]; gamete generation [GO:0007276]; mesoderm development [GO:0007498]; mitotic nuclear membrane disassembly [GO:0007077]; nuclear envelope organization [GO:0006998]; positive regulation of canonical Wnt signaling pathway [GO:0090263]; positive regulation of triglyceride biosynthetic process [GO:0010867]; protein dephosphorylation [GO:0006470]; protein localization to nucleus [GO:0034504]	8	2	2	0	2	0	IsImprovedGroupMaster	High	NA	NA	NA	NA	NA	NA	NA	NA	NA	FALSE	Human	NA	NA	0 v 0	NA	NA	NA	0 v 0	NA	NA	NA	0 v 0	NA	NA	NA	0 v 0	NA	NA	NA	NA	NA	NA	NA	NA	NA	NA	NA	NA	NA	NA	NA	NA	NA	NA	NA	NA	NA	NA	NA	NA	NA	NA	NA	NA	NA	NA	NA	NA	NA	NA	NA	NA	NA	NA	NA	NA	NA	NA	NA	NA	NA	NA	NA	NA	NA	NA	NA	NA	NA	NA	NA	NA	NA	NA	NA	NA	NA	NA	NA	NA	NA	NA	NA	NA	NA	NA	NA	NA	NA	NA	NA	NA	NA	NA	NA	NA	NA	NA	NA	NA	NA	NA	NA	NA	NA	NA	NA	NA	NA	NA	NA	NA	NA	NA	NA	NA	NA	NA	NA	NA	NA	NA	NA	NA	NA	NA	NA	High	High	High	High	High	High	High	High	High	2	8.19672	0.003	NA	NA	NA	NA	NA	NA	NA	NA	NA	9.76	0	0	Homo sapiens (Human)	NA	NA	NA	NA	NA
Q9Y5B0	IsMasterProtein	NA	A0A0A0MR03, A0A0J9YWB6, A0A0J9YWJ4, K7EJD2, K7EPW4, Q9Y5B0	Q9Y5B0	Q9Y5B0	A0A0A0MR03	A0A0A0MR03; A0A0J9YWB6; Q9Y5B0; K7EJD2; A0A0J9YWJ4	NA	Q9Y5B0	TRUE	TRUE	TRUE	Q9Y5B0	CTDP1	RNA polymerase II subunit A C-terminal domain phosphatase (EC 3.1.3.16) (TFIIF-associating CTD phosphatase)	Q9Y5B0	reviewed	5	centrosome [GO:0005813]; cytoplasm [GO:0005737]; intracellular membrane-bounded organelle [GO:0043231]; midbody [GO:0030496]; nucleoplasm [GO:0005654]; nucleus [GO:0005634]; protein-containing complex [GO:0032991]; spindle [GO:0005819]; spindle midzone [GO:0051233]; spindle pole [GO:0000922]; myosin phosphatase activity [GO:0017018]; phosphoprotein phosphatase activity [GO:0004721]; RNA polymerase II CTD heptapeptide repeat phosphatase activity [GO:0008420]; Tat protein binding [GO:0030957]; TFIIF-class transcription factor complex binding [GO:0001096]; cell division [GO:0051301]; exit from mitosis [GO:0010458]; negative regulation of cell growth involved in cardiac muscle cell development [GO:0061052]; positive regulation by host of viral transcription [GO:0043923]; protein dephosphorylation [GO:0006470]; transcription elongation by RNA polymerase II [GO:0006368]	18	14	16	1	14	0	IsImprovedGroupMaster	High	High	ENSPAAFPDR	1	1	10	A0A0A0MR03; A0A0J9YWB6; Q9Y5B0; K7EJD2; A0A0J9YWJ4	TRUE	1	1xPhospho [S3(100)]	FALSE	Human	FALSE	Human	3 v 2	0.0493211	0.132476	0.884963	3 v 2	-0.373302	0.0858627	0.739146	3 v 2	-0.323981	0.0907275	0.690939	3 v 2	-0.177027	0.404999	0.995958	-1.31817	-1.17114	-1.60491	-1.80982	-1.88375	-1.89097	-0.924308	-1.05857	-3.04542	7.67391	7.76137	7.38888	7.12239	7.10323	7.04183	7.99694	7.86713	5.96888	7.44874	7.66107	7.38888	6.81506	6.85922	6.86295	7.81634	7.53683	5.69766	204.211	216.972	167.6	139.333	137.494	131.766	255.457	233.476	62.6342	174.7	202.4	167.6	112.6	116.1	116.4	225.4	185.7	51.9	1	1	1	1	1	1	1	1	1	High	High	High	High	High	High	High	High	High	8.99209	8.93251	8.99379	8.93221	8.98698	8.93281	8.92125	8.9257	9.0143	8.76686	8.83226	8.99379	8.62498	8.74315	8.75389	8.74079	8.59544	8.74315	509.2	488.6	509.8	488.5	507.4	488.7	484.8	486.3	517.1	435.6	455.8	509.8	394.8	428.5	431.7	427.8	386.8	428.5	10	10	10	10	10	10	10	10	10	High	High	High	High	High	High	High	High	High	14	18.3143	0	[R].ENSPAAFPDR.[E]	IsUniquePeptide	A0A0A0MR03 [279-288]	1xTMT6plex [N-Term]; 1xPhospho [S3(100)]	A0A0A0MR03 1xPhospho [S281(100)]	Unambiguous	0.00910018	0.000697801	5	5.27	0	1352.8	Homo sapiens (Human)	FALSE	0.003519	0.0005268	1412.64	3.08
H7C1Z7	IsMasterProteinCandidate	NA	H7C1Z7, H7C270, H7C3E0, Q9GZU7	H7C1Z7, H7C270, H7C3E0, Q9GZU7	H7C270	NA	NA	NA	NA	NA	FALSE	TRUE	H7C1Z7	CTDSP1	protein-serine/threonine phosphatase (EC 3.1.3.16)	H7C1Z7	unreviewed	2	nucleoplasm [GO:0005654]; myosin phosphatase activity [GO:0017018]; RNA polymerase II CTD heptapeptide repeat phosphatase activity [GO:0008420]	5	2	2	0	2	0	IsImprovedGroupMaster	Medium	NA	NA	NA	NA	NA	NA	NA	NA	NA	FALSE	Human	NA	NA	0 v 0	NA	NA	NA	0 v 0	NA	NA	NA	0 v 0	NA	NA	NA	0 v 0	NA	NA	NA	NA	NA	NA	NA	NA	NA	NA	NA	NA	NA	NA	NA	NA	NA	NA	NA	NA	NA	NA	NA	NA	NA	NA	NA	NA	NA	NA	NA	NA	NA	NA	NA	NA	NA	NA	NA	NA	NA	NA	NA	NA	NA	NA	NA	NA	NA	NA	NA	NA	NA	NA	NA	NA	NA	NA	NA	NA	NA	NA	NA	NA	NA	NA	NA	NA	NA	NA	NA	NA	NA	NA	NA	NA	NA	NA	NA	NA	NA	NA	NA	NA	NA	NA	NA	NA	NA	NA	NA	NA	NA	NA	NA	NA	NA	NA	NA	NA	NA	NA	NA	NA	NA	NA	NA	NA	NA	NA	NA	High	High	High	High	High	High	High	High	High	2	5.34351	0.014	NA	NA	NA	NA	NA	NA	NA	NA	NA	5.99	0	0	Homo sapiens (Human)	NA	NA	NA	NA	NA
Q05D32	IsMasterProtein	NA	H0YMH7, H0YNU2, H0YNW9, Q05D32	Q05D32	Q05D32	NA	NA	NA	NA	NA	FALSE	TRUE	Q05D32	CTDSPL2	CTD small phosphatase-like protein 2 (CTDSP-like 2) (EC 3.1.3.-)	Q05D32	reviewed	4	nucleoplasm [GO:0005654]; phosphoprotein phosphatase activity [GO:0004721]; RNA polymerase II CTD heptapeptide repeat phosphatase activity [GO:0008420]; negative regulation of BMP signaling pathway [GO:0030514]; positive regulation of protein export from nucleus [GO:0046827]; protein dephosphorylation [GO:0006470]; protein export from nucleus [GO:0006611]	18	8	9	3	8	0	IsImprovedGroupMaster	High	NA	NA	NA	NA	NA	NA	NA	NA	NA	FALSE	Human	NA	NA	3 v 2	0.167513	0.131322	0.884963	0 v 0	NA	NA	NA	0 v 0	NA	NA	NA	0 v 0	NA	NA	NA	NA	NA	NA	NA	NA	NA	NA	NA	NA	NA	NA	NA	NA	NA	NA	NA	NA	NA	NA	NA	NA	NA	NA	NA	NA	NA	NA	NA	NA	NA	NA	NA	NA	NA	NA	NA	NA	NA	NA	NA	NA	NA	NA	NA	NA	NA	NA	NA	NA	NA	NA	NA	NA	NA	NA	NA	NA	NA	NA	NA	NA	NA	NA	8.21091	8.0129	8.23649	8.74719	8.64674	9.03617	8.01011	7.96174	8.17043	7.98584	7.91229	8.23649	8.43962	8.40259	8.85736	7.82909	7.63154	7.89905	296.3	258.3	301.6	429.7	400.8	525	257.8	249.3	288.1	253.5	240.9	301.6	347.2	338.4	463.8	227.4	198.3	238.7	5	5	5	5	5	5	5	5	5	High	High	High	High	High	High	High	High	High	8	17.5966	0	NA	NA	NA	NA	NA	NA	NA	NA	NA	6.4	0	0	Homo sapiens (Human)	NA	NA	NA	NA	NA
P32929	IsMasterProtein	NA	P32929	P32929	P32929	NA	NA	NA	NA	NA	FALSE	TRUE	P32929	CTH	Cystathionine gamma-lyase (CGL) (CSE) (EC 4.4.1.1) (Cysteine desulfhydrase) (Cysteine-protein sulfhydrase) (Gamma-cystathionase) (Homocysteine desulfhydrase) (EC 4.4.1.2)	P32929	reviewed	5	cytoplasm [GO:0005737]; cytosol [GO:0005829]; extracellular exosome [GO:0070062]; calmodulin binding [GO:0005516]; cystathionine gamma-lyase activity [GO:0004123]; homocysteine desulfhydrase activity [GO:0047982]; identical protein binding [GO:0042802]; L-cysteine desulfhydrase activity [GO:0080146]; L-cystine L-cysteine-lyase (deaminating) [GO:0044540]; pyridoxal phosphate binding [GO:0030170]; selenocystathionine gamma-lyase activity [GO:0098606]; cellular response to leukemia inhibitory factor [GO:1990830]; cysteine biosynthetic process [GO:0019344]; cysteine biosynthetic process via cystathionine [GO:0019343]; cysteine metabolic process [GO:0006534]; endoplasmic reticulum unfolded protein response [GO:0030968]; hydrogen sulfide biosynthetic process [GO:0070814]; lipid metabolic process [GO:0006629]; negative regulation of apoptotic signaling pathway [GO:2001234]; positive regulation of aortic smooth muscle cell differentiation [GO:1904831]; positive regulation of I-kappaB kinase/NF-kappaB signaling [GO:0043123]; positive regulation of NF-kappaB transcription factor activity [GO:0051092]; protein homotetramerization [GO:0051289]; protein sulfhydration [GO:0044524]; protein-pyridoxal-5-phosphate linkage via peptidyl-N6-pyridoxal phosphate-L-lysine [GO:0018272]; transsulfuration [GO:0019346]	6	2	2	2	2	0	IsImprovedGroupMaster	Medium	NA	NA	NA	NA	NA	NA	NA	NA	NA	FALSE	Human	NA	NA	0 v 0	NA	NA	NA	0 v 0	NA	NA	NA	0 v 0	NA	NA	NA	0 v 0	NA	NA	NA	NA	NA	NA	NA	NA	NA	NA	NA	NA	NA	NA	NA	NA	NA	NA	NA	NA	NA	NA	NA	NA	NA	NA	NA	NA	NA	NA	NA	NA	NA	NA	NA	NA	NA	NA	NA	NA	NA	NA	NA	NA	NA	NA	NA	NA	NA	NA	NA	NA	NA	NA	NA	NA	NA	NA	NA	NA	NA	NA	NA	NA	NA	NA	NA	NA	NA	NA	NA	NA	NA	NA	NA	NA	NA	NA	NA	NA	NA	NA	NA	NA	NA	NA	NA	NA	NA	NA	NA	NA	NA	NA	NA	NA	NA	NA	NA	NA	NA	NA	NA	NA	NA	NA	NA	NA	NA	NA	NA	High	High	High	High	High	High	High	High	High	2	6.41975	0.017	NA	NA	NA	NA	NA	NA	NA	NA	NA	6.7	0	0	Homo sapiens (Human)	NA	NA	NA	NA	NA
O43310	IsMasterProtein	NA	K7EK08, K7EPK6, O43310	O43310	O43310	NA	NA	NA	NA	NA	FALSE	TRUE	O43310	CTIF	CBP80/20-dependent translation initiation factor	O43310	reviewed	5	cytosol [GO:0005829]; perinuclear region of cytoplasm [GO:0048471]; RNA binding [GO:0003723]; translation activator activity [GO:0008494]; nuclear-transcribed mRNA catabolic process, nonsense-mediated decay [GO:0000184]; regulation of translational initiation [GO:0006446]	11	5	5	4	5	0	IsImprovedGroupMaster	High	NA	NA	NA	NA	NA	NA	NA	NA	NA	FALSE	Human	NA	NA	3 v 2	0.0796433	0.378364	0.921263	0 v 0	NA	NA	NA	0 v 0	NA	NA	NA	0 v 0	NA	NA	NA	NA	NA	NA	NA	NA	NA	NA	NA	NA	NA	NA	NA	NA	NA	NA	NA	NA	NA	NA	NA	NA	NA	NA	NA	NA	NA	NA	NA	NA	NA	NA	NA	NA	NA	NA	NA	NA	NA	NA	NA	NA	NA	NA	NA	NA	NA	NA	NA	NA	NA	NA	NA	NA	NA	NA	NA	NA	NA	NA	NA	NA	NA	NA	8.04056	7.81826	8.01848	7.72451	7.67948	7.72247	7.89845	7.86047	8.36763	7.81506	7.71768	8.01848	7.41701	7.43546	7.54381	7.71768	7.52982	8.09645	263.3	225.7	259.3	211.5	205	211.2	238.6	232.4	330.3	225.2	210.5	259.3	170.9	173.1	186.6	210.5	184.8	273.7	3	3	3	3	3	3	3	3	3	High	High	High	High	High	High	High	High	High	5	11.0368	0	NA	NA	NA	NA	NA	NA	NA	NA	NA	6.54	0	0	Homo sapiens (Human)	NA	NA	NA	NA	NA
P35221	IsMasterProtein	NA	A0A804HI07, E5RFG3, E5RFK9, E5RFM3, E5RFM5, E5RG03, E5RGD2, E5RGY6, E5RGY7, E5RHV7, E5RIB1, E5RIE0, E5RIT8, E5RJ41, E5RJL0, E5RJP7, E5RJZ2, G3XAM7, H0YBB8, P35221, Q9UI47	P35221	P35221	P35221	P35221; P26232; A0A0A0MTJ6; G3XAM7; A0A0A0MRI5	NA	P26232; P35221	TRUE	TRUE	FALSE	P35221	CTNNA1	Catenin alpha-1 (Alpha E-catenin) (Cadherin-associated protein) (Renal carcinoma antigen NY-REN-13)	P35221	reviewed	5	acrosomal vesicle [GO:0001669]; actin cytoskeleton [GO:0015629]; adherens junction [GO:0005912]; catenin complex [GO:0016342]; cell junction [GO:0030054]; cell-cell junction [GO:0005911]; cytosol [GO:0005829]; flotillin complex [GO:0016600]; focal adhesion [GO:0005925]; intercalated disc [GO:0014704]; intracellular membrane-bounded organelle [GO:0043231]; lamellipodium [GO:0030027]; plasma membrane [GO:0005886]; zonula adherens [GO:0005915]; actin filament binding [GO:0051015]; beta-catenin binding [GO:0008013]; cadherin binding [GO:0045296]; gamma-catenin binding [GO:0045295]; identical protein binding [GO:0042802]; RNA binding [GO:0003723]; structural molecule activity [GO:0005198]; vinculin binding [GO:0017166]; aging [GO:0007568]; apical junction assembly [GO:0043297]; axon regeneration [GO:0031103]; cell adhesion [GO:0007155]; cell migration [GO:0016477]; cell-cell adhesion [GO:0098609]; cellular response to indole-3-methanol [GO:0071681]; epithelial cell-cell adhesion [GO:0090136]; establishment or maintenance of cell polarity [GO:0007163]; extrinsic apoptotic signaling pathway in absence of ligand [GO:0097192]; gap junction assembly [GO:0016264]; integrin-mediated signaling pathway [GO:0007229]; male gonad development [GO:0008584]; negative regulation of cell motility [GO:2000146]; negative regulation of extrinsic apoptotic signaling pathway in absence of ligand [GO:2001240]; negative regulation of integrin-mediated signaling pathway [GO:2001045]; negative regulation of neuroblast proliferation [GO:0007406]; negative regulation of protein localization to nucleus [GO:1900181]; neuroblast proliferation [GO:0007405]; odontogenesis of dentin-containing tooth [GO:0042475]; ovarian follicle development [GO:0001541]; positive regulation of extrinsic apoptotic signaling pathway in absence of ligand [GO:2001241]; positive regulation of smoothened signaling pathway [GO:0045880]; protein localization [GO:0008104]; response to estrogen [GO:0043627]; smoothened signaling pathway [GO:0007224]	50	44	75	0	31	9	IsImprovedGroupMaster	High	High	SRTSVQTEDDQLIAGQSAR	1	1	19	P35221; P26232; A0A0A0MTJ6; G3XAM7; A0A0A0MRI5	TRUE	2	2xPhospho [S/T]	FALSE	Human	FALSE	Human	3 v 2	-0.116538	0.0466789	NA	3 v 2	0.49349	0.359772	0.739146	3 v 2	0.376952	0.439853	0.725639	3 v 2	0.523907	0.263724	0.995958	-6.05582	-6.1461	-6.15168	-5.87496	-6.03353	-5.79169	-6.92647	-6.29624	-5.82805	5.78283	5.77273	5.6893	6.37986	6.1982	6.41347	5.05834	5.68433	5.77266	5.55766	5.67243	5.6893	6.07253	5.9542	6.23458	4.87774	5.35403	5.50144	55.0562	54.6719	51.6	83.278	73.4251	85.2404	33.3205	51.4226	54.6692	47.1	51	51.6	67.3	62	75.3	29.4	40.9	45.3	1	1	1	1	1	1	1	1	1	High	High	High	High	High	High	High	High	High	11.8387	11.9188	11.841	12.2548	12.2317	12.2052	11.9848	11.9806	11.6007	11.6135	11.8185	11.841	11.9475	11.9877	12.0262	11.8042	11.6503	11.3295	3662.6	3871.9	3668.5	4887.3	4809.7	4721.9	4053.1	4041.2	3105.7	3133.3	3611.9	3668.5	3949.6	4061.3	4171.2	3576.2	3214.3	2573.5	34	34	34	34	34	34	34	34	34	High	High	High	High	High	High	High	High	High	44	50.1104	0	[R].SRTSVQTEDDQLIAGQSAR.[A]	IsRazorPeptide	P35221 [652-670]	1xTMT6plex [N-Term]; 2xPhospho [S/T]		Unambiguous	0.0041878	0.000350284	5	6.29	0	469.9	Homo sapiens (Human)	FALSE	0.001479	0.0002303	2451.11	2.98
P35221	IsMasterProtein	NA	A0A804HI07, E5RFG3, E5RFK9, E5RFM3, E5RFM5, E5RG03, E5RGD2, E5RGY6, E5RGY7, E5RHV7, E5RIB1, E5RIE0, E5RIT8, E5RJ41, E5RJL0, E5RJP7, E5RJZ2, G3XAM7, H0YBB8, P35221, Q9UI47	P35221	P35221	P35221	P35221; P26232; A0A0A0MTJ6; G3XAM7; A0A0A0MRI5	NA	P26232; P35221	TRUE	TRUE	TRUE	P35221	CTNNA1	Catenin alpha-1 (Alpha E-catenin) (Cadherin-associated protein) (Renal carcinoma antigen NY-REN-13)	P35221	reviewed	5	acrosomal vesicle [GO:0001669]; actin cytoskeleton [GO:0015629]; adherens junction [GO:0005912]; catenin complex [GO:0016342]; cell junction [GO:0030054]; cell-cell junction [GO:0005911]; cytosol [GO:0005829]; flotillin complex [GO:0016600]; focal adhesion [GO:0005925]; intercalated disc [GO:0014704]; intracellular membrane-bounded organelle [GO:0043231]; lamellipodium [GO:0030027]; plasma membrane [GO:0005886]; zonula adherens [GO:0005915]; actin filament binding [GO:0051015]; beta-catenin binding [GO:0008013]; cadherin binding [GO:0045296]; gamma-catenin binding [GO:0045295]; identical protein binding [GO:0042802]; RNA binding [GO:0003723]; structural molecule activity [GO:0005198]; vinculin binding [GO:0017166]; aging [GO:0007568]; apical junction assembly [GO:0043297]; axon regeneration [GO:0031103]; cell adhesion [GO:0007155]; cell migration [GO:0016477]; cell-cell adhesion [GO:0098609]; cellular response to indole-3-methanol [GO:0071681]; epithelial cell-cell adhesion [GO:0090136]; establishment or maintenance of cell polarity [GO:0007163]; extrinsic apoptotic signaling pathway in absence of ligand [GO:0097192]; gap junction assembly [GO:0016264]; integrin-mediated signaling pathway [GO:0007229]; male gonad development [GO:0008584]; negative regulation of cell motility [GO:2000146]; negative regulation of extrinsic apoptotic signaling pathway in absence of ligand [GO:2001240]; negative regulation of integrin-mediated signaling pathway [GO:2001045]; negative regulation of neuroblast proliferation [GO:0007406]; negative regulation of protein localization to nucleus [GO:1900181]; neuroblast proliferation [GO:0007405]; odontogenesis of dentin-containing tooth [GO:0042475]; ovarian follicle development [GO:0001541]; positive regulation of extrinsic apoptotic signaling pathway in absence of ligand [GO:2001241]; positive regulation of smoothened signaling pathway [GO:0045880]; protein localization [GO:0008104]; response to estrogen [GO:0043627]; smoothened signaling pathway [GO:0007224]	50	44	75	0	31	9	IsImprovedGroupMaster	High	High	SRTSVQTEDDQLIAGQSAR	1	2	19	P35221; P26232; A0A0A0MTJ6; G3XAM7; A0A0A0MRI5	TRUE	2	1xPhospho [S4(92.9)]	FALSE	Human	FALSE	Human	3 v 2	-0.116538	0.0466789	0.884963	3 v 2	0.110553	0.529634	0.799411	3 v 2	-0.00598481	0.971711	0.988371	3 v 2	0.14097	0.136865	0.995958	-4.16391	-4.24563	-4.459	-4.53641	-4.32026	-4.59665	-4.51881	-4.28132	-3.25	7.67474	7.67319	7.38198	7.71842	7.91147	7.6085	7.466	7.69925	8.3507	7.44956	7.57289	7.38198	7.41109	7.66747	7.42962	7.2854	7.36894	8.07948	204.328	204.108	166.8	210.608	240.763	195.159	176.803	207.828	326.446	174.8	190.4	166.8	170.2	203.3	172.4	156	165.3	270.5	2	2	2	2	2	2	2	2	2	High	High	High	High	High	High	High	High	High	11.8387	11.9188	11.841	12.2548	12.2317	12.2052	11.9848	11.9806	11.6007	11.6135	11.8185	11.841	11.9475	11.9877	12.0262	11.8042	11.6503	11.3295	3662.6	3871.9	3668.5	4887.3	4809.7	4721.9	4053.1	4041.2	3105.7	3133.3	3611.9	3668.5	3949.6	4061.3	4171.2	3576.2	3214.3	2573.5	34	34	34	34	34	34	34	34	34	High	High	High	High	High	High	High	High	High	44	50.1104	0	[R].SRTSVQTEDDQLIAGQSAR.[A]	IsRazorPeptide	P35221 [652-670]	1xTMT6plex [N-Term]; 1xPhospho [S4(92.9)]	P35221 1xPhospho [S655(92.9)]	Unambiguous	4.18539e-08	0.000159528	5	6.29	0	1669.7	Homo sapiens (Human)	FALSE	4.048e-09	0.0001242	2371.15	5.14
P35221	IsMasterProtein	NA	A0A804HI07, E5RFG3, E5RFK9, E5RFM3, E5RFM5, E5RG03, E5RGD2, E5RGY6, E5RGY7, E5RHV7, E5RIB1, E5RIE0, E5RIT8, E5RJ41, E5RJL0, E5RJP7, E5RJZ2, G3XAM7, H0YBB8, P35221, Q9UI47	P35221	P35221	P35221	P35221; G3XAM7	NA	P35221	TRUE	TRUE	FALSE	P35221	CTNNA1	Catenin alpha-1 (Alpha E-catenin) (Cadherin-associated protein) (Renal carcinoma antigen NY-REN-13)	P35221	reviewed	5	acrosomal vesicle [GO:0001669]; actin cytoskeleton [GO:0015629]; adherens junction [GO:0005912]; catenin complex [GO:0016342]; cell junction [GO:0030054]; cell-cell junction [GO:0005911]; cytosol [GO:0005829]; flotillin complex [GO:0016600]; focal adhesion [GO:0005925]; intercalated disc [GO:0014704]; intracellular membrane-bounded organelle [GO:0043231]; lamellipodium [GO:0030027]; plasma membrane [GO:0005886]; zonula adherens [GO:0005915]; actin filament binding [GO:0051015]; beta-catenin binding [GO:0008013]; cadherin binding [GO:0045296]; gamma-catenin binding [GO:0045295]; identical protein binding [GO:0042802]; RNA binding [GO:0003723]; structural molecule activity [GO:0005198]; vinculin binding [GO:0017166]; aging [GO:0007568]; apical junction assembly [GO:0043297]; axon regeneration [GO:0031103]; cell adhesion [GO:0007155]; cell migration [GO:0016477]; cell-cell adhesion [GO:0098609]; cellular response to indole-3-methanol [GO:0071681]; epithelial cell-cell adhesion [GO:0090136]; establishment or maintenance of cell polarity [GO:0007163]; extrinsic apoptotic signaling pathway in absence of ligand [GO:0097192]; gap junction assembly [GO:0016264]; integrin-mediated signaling pathway [GO:0007229]; male gonad development [GO:0008584]; negative regulation of cell motility [GO:2000146]; negative regulation of extrinsic apoptotic signaling pathway in absence of ligand [GO:2001240]; negative regulation of integrin-mediated signaling pathway [GO:2001045]; negative regulation of neuroblast proliferation [GO:0007406]; negative regulation of protein localization to nucleus [GO:1900181]; neuroblast proliferation [GO:0007405]; odontogenesis of dentin-containing tooth [GO:0042475]; ovarian follicle development [GO:0001541]; positive regulation of extrinsic apoptotic signaling pathway in absence of ligand [GO:2001241]; positive regulation of smoothened signaling pathway [GO:0045880]; protein localization [GO:0008104]; response to estrogen [GO:0043627]; smoothened signaling pathway [GO:0007224]	50	44	75	0	31	9	IsImprovedGroupMaster	High	High	TPEELDDSDFETEDFDVRSRTSVQTEDDQLIAGQSAR	1	1	37	P35221; G3XAM7	TRUE	1	3xPhospho [S8(97.7); S19(84.1); T/S]	FALSE	Human	FALSE	Human	3 v 2	-0.116538	0.0466789	NA	3 v 2	-0.0181416	0.937544	0.974533	3 v 2	-0.13468	0.590398	0.792222	3 v 2	0.0122748	0.952051	0.998819	-8.49246	-8.14045	-8.39472	-8.74586	-8.11983	-8.21891	-8.49679	-8.15201	-7.5746	3.34619	3.77837	3.44626	3.50896	4.1119	3.98624	3.48802	3.82855	4.0261	3.12102	3.67807	3.44626	3.20163	3.8679	3.80735	3.30743	3.49825	3.75489	10.1696	13.7216	10.9	11.3842	17.2904	15.8482	11.2202	14.2072	16.2921	8.7	12.8	10.9	9.2	14.6	14	9.9	11.3	13.5	1	1	1	1	1	1	1	1	1	High	High	High	High	High	High	High	High	High	11.8387	11.9188	11.841	12.2548	12.2317	12.2052	11.9848	11.9806	11.6007	11.6135	11.8185	11.841	11.9475	11.9877	12.0262	11.8042	11.6503	11.3295	3662.6	3871.9	3668.5	4887.3	4809.7	4721.9	4053.1	4041.2	3105.7	3133.3	3611.9	3668.5	3949.6	4061.3	4171.2	3576.2	3214.3	2573.5	34	34	34	34	34	34	34	34	34	High	High	High	High	High	High	High	High	High	44	50.1104	0	[R].TPEELDDSDFETEDFDVRSRTSVQTEDDQLIAGQSAR.[A]	IsUniquePeptide	P35221 [634-670]	1xTMT6plex [N-Term]; 3xPhospho [S8(97.7); S19(84.1); T/S]	P35221 3xPhospho [S641(97.7); S652(84.1); T/S]	Unambiguous	0.000112105	0.000159528	2	6.29	0	104.9	Homo sapiens (Human)	FALSE	2.632e-05	0.0001242	4670.95	5.11
P35221	IsMasterProtein	NA	A0A804HI07, E5RFG3, E5RFK9, E5RFM3, E5RFM5, E5RG03, E5RGD2, E5RGY6, E5RGY7, E5RHV7, E5RIB1, E5RIE0, E5RIT8, E5RJ41, E5RJL0, E5RJP7, E5RJZ2, G3XAM7, H0YBB8, P35221, Q9UI47	P35221	P35221	P35221	P35221; G3XAM7	NA	P35221	TRUE	TRUE	FALSE	P35221	CTNNA1	Catenin alpha-1 (Alpha E-catenin) (Cadherin-associated protein) (Renal carcinoma antigen NY-REN-13)	P35221	reviewed	5	acrosomal vesicle [GO:0001669]; actin cytoskeleton [GO:0015629]; adherens junction [GO:0005912]; catenin complex [GO:0016342]; cell junction [GO:0030054]; cell-cell junction [GO:0005911]; cytosol [GO:0005829]; flotillin complex [GO:0016600]; focal adhesion [GO:0005925]; intercalated disc [GO:0014704]; intracellular membrane-bounded organelle [GO:0043231]; lamellipodium [GO:0030027]; plasma membrane [GO:0005886]; zonula adherens [GO:0005915]; actin filament binding [GO:0051015]; beta-catenin binding [GO:0008013]; cadherin binding [GO:0045296]; gamma-catenin binding [GO:0045295]; identical protein binding [GO:0042802]; RNA binding [GO:0003723]; structural molecule activity [GO:0005198]; vinculin binding [GO:0017166]; aging [GO:0007568]; apical junction assembly [GO:0043297]; axon regeneration [GO:0031103]; cell adhesion [GO:0007155]; cell migration [GO:0016477]; cell-cell adhesion [GO:0098609]; cellular response to indole-3-methanol [GO:0071681]; epithelial cell-cell adhesion [GO:0090136]; establishment or maintenance of cell polarity [GO:0007163]; extrinsic apoptotic signaling pathway in absence of ligand [GO:0097192]; gap junction assembly [GO:0016264]; integrin-mediated signaling pathway [GO:0007229]; male gonad development [GO:0008584]; negative regulation of cell motility [GO:2000146]; negative regulation of extrinsic apoptotic signaling pathway in absence of ligand [GO:2001240]; negative regulation of integrin-mediated signaling pathway [GO:2001045]; negative regulation of neuroblast proliferation [GO:0007406]; negative regulation of protein localization to nucleus [GO:1900181]; neuroblast proliferation [GO:0007405]; odontogenesis of dentin-containing tooth [GO:0042475]; ovarian follicle development [GO:0001541]; positive regulation of extrinsic apoptotic signaling pathway in absence of ligand [GO:2001241]; positive regulation of smoothened signaling pathway [GO:0045880]; protein localization [GO:0008104]; response to estrogen [GO:0043627]; smoothened signaling pathway [GO:0007224]	50	44	75	0	31	9	IsImprovedGroupMaster	High	High	TPEELDDSDFETEDFDVR	1	6	18	P35221; G3XAM7	TRUE	1	1xPhospho [S8(100)]	FALSE	Human	FALSE	Human	3 v 2	-0.116538	0.0466789	NA	3 v 2	-0.0859337	0.498279	0.788318	3 v 2	-0.202472	0.207718	0.690939	3 v 2	-0.0555174	0.718015	0.995958	-4.52707	-4.61102	-4.86828	-4.66672	-4.7014	-4.61602	-4.54777	-4.61794	-3.96491	7.31158	7.3078	6.97269	7.5881	7.53033	7.58913	7.43704	7.36262	7.63579	7.0864	7.2075	6.97269	7.28077	7.28633	7.41024	7.25644	7.03232	7.36457	158.857	158.441	125.6	192.418	184.865	192.555	173.289	164.578	198.885	135.9	147.8	125.6	155.5	156.1	170.1	152.9	130.9	164.8	6	6	6	6	6	6	6	6	6	High	High	High	High	High	High	High	High	High	11.8387	11.9188	11.841	12.2548	12.2317	12.2052	11.9848	11.9806	11.6007	11.6135	11.8185	11.841	11.9475	11.9877	12.0262	11.8042	11.6503	11.3295	3662.6	3871.9	3668.5	4887.3	4809.7	4721.9	4053.1	4041.2	3105.7	3133.3	3611.9	3668.5	3949.6	4061.3	4171.2	3576.2	3214.3	2573.5	34	34	34	34	34	34	34	34	34	High	High	High	High	High	High	High	High	High	44	50.1104	0	[R].TPEELDDSDFETEDFDVR.[S]	IsUniquePeptide	P35221 [634-651]	1xTMT6plex [N-Term]; 1xPhospho [S8(100)]	P35221 1xPhospho [S641(100)]	Unambiguous	4.91525e-07	0.000159528	2	6.29	0	1339.6	Homo sapiens (Human)	FALSE	6.296e-08	0.0001242	2468.02	5.87
P35221	IsMasterProtein	NA	A0A804HI07, E5RFG3, E5RFK9, E5RFM3, E5RFM5, E5RG03, E5RGD2, E5RGY6, E5RGY7, E5RHV7, E5RIB1, E5RIE0, E5RIT8, E5RJ41, E5RJL0, E5RJP7, E5RJZ2, G3XAM7, H0YBB8, P35221, Q9UI47	P35221	P35221	P35221	P35221; P26232; A0A0A0MTJ6; G3XAM7; A0A0A0MRI5	NA	P26232; P35221	TRUE	TRUE	FALSE	P35221	CTNNA1	Catenin alpha-1 (Alpha E-catenin) (Cadherin-associated protein) (Renal carcinoma antigen NY-REN-13)	P35221	reviewed	5	acrosomal vesicle [GO:0001669]; actin cytoskeleton [GO:0015629]; adherens junction [GO:0005912]; catenin complex [GO:0016342]; cell junction [GO:0030054]; cell-cell junction [GO:0005911]; cytosol [GO:0005829]; flotillin complex [GO:0016600]; focal adhesion [GO:0005925]; intercalated disc [GO:0014704]; intracellular membrane-bounded organelle [GO:0043231]; lamellipodium [GO:0030027]; plasma membrane [GO:0005886]; zonula adherens [GO:0005915]; actin filament binding [GO:0051015]; beta-catenin binding [GO:0008013]; cadherin binding [GO:0045296]; gamma-catenin binding [GO:0045295]; identical protein binding [GO:0042802]; RNA binding [GO:0003723]; structural molecule activity [GO:0005198]; vinculin binding [GO:0017166]; aging [GO:0007568]; apical junction assembly [GO:0043297]; axon regeneration [GO:0031103]; cell adhesion [GO:0007155]; cell migration [GO:0016477]; cell-cell adhesion [GO:0098609]; cellular response to indole-3-methanol [GO:0071681]; epithelial cell-cell adhesion [GO:0090136]; establishment or maintenance of cell polarity [GO:0007163]; extrinsic apoptotic signaling pathway in absence of ligand [GO:0097192]; gap junction assembly [GO:0016264]; integrin-mediated signaling pathway [GO:0007229]; male gonad development [GO:0008584]; negative regulation of cell motility [GO:2000146]; negative regulation of extrinsic apoptotic signaling pathway in absence of ligand [GO:2001240]; negative regulation of integrin-mediated signaling pathway [GO:2001045]; negative regulation of neuroblast proliferation [GO:0007406]; negative regulation of protein localization to nucleus [GO:1900181]; neuroblast proliferation [GO:0007405]; odontogenesis of dentin-containing tooth [GO:0042475]; ovarian follicle development [GO:0001541]; positive regulation of extrinsic apoptotic signaling pathway in absence of ligand [GO:2001241]; positive regulation of smoothened signaling pathway [GO:0045880]; protein localization [GO:0008104]; response to estrogen [GO:0043627]; smoothened signaling pathway [GO:0007224]	50	44	75	0	31	9	IsImprovedGroupMaster	High	High	TSVQTEDDQLIAGQSAR	1	2	17	P35221; P26232; A0A0A0MTJ6; G3XAM7; A0A0A0MRI5	TRUE	2	1xPhospho [S/T]	FALSE	Human	FALSE	Human	3 v 2	-0.116538	0.0466789	NA	3 v 2	-0.131574	0.499396	0.788621	3 v 2	-0.248112	0.263607	0.690939	3 v 2	-0.101157	0.439942	0.995958	-6.98121	-6.96553	-7.34272	-6.89438	-6.90026	-6.80516	-7.08175	-6.84807	-7.13571	4.85745	4.9533	4.49825	5.36044	5.33147	5.39999	4.90306	5.1325	4.46499	4.63227	4.853	4.49825	5.05311	5.08746	5.2211	4.72247	4.80219	4.19377	28.9893	30.9807	22.6	41.0822	40.2654	42.224	29.9204	35.078	22.0849	24.8	28.9	22.6	33.2	34	37.3	26.4	27.9	18.3	1	1	1	1	1	1	1	1	1	High	High	High	High	High	High	High	High	High	11.8387	11.9188	11.841	12.2548	12.2317	12.2052	11.9848	11.9806	11.6007	11.6135	11.8185	11.841	11.9475	11.9877	12.0262	11.8042	11.6503	11.3295	3662.6	3871.9	3668.5	4887.3	4809.7	4721.9	4053.1	4041.2	3105.7	3133.3	3611.9	3668.5	3949.6	4061.3	4171.2	3576.2	3214.3	2573.5	34	34	34	34	34	34	34	34	34	High	High	High	High	High	High	High	High	High	44	50.1104	0	[R].TSVQTEDDQLIAGQSAR.[A]	IsRazorPeptide	P35221 [654-670]	1xTMT6plex [N-Term]; 1xPhospho [S/T]		Unambiguous	3.35162e-08	0.000159528	5	6.29	0	253.4	Homo sapiens (Human)	FALSE	3.171e-09	0.0001242	2128.01	4.22
P35221	IsMasterProtein	NA	A0A804HI07, E5RFG3, E5RFK9, E5RFM3, E5RFM5, E5RG03, E5RGD2, E5RGY6, E5RGY7, E5RHV7, E5RIB1, E5RIE0, E5RIT8, E5RJ41, E5RJL0, E5RJP7, E5RJZ2, G3XAM7, H0YBB8, P35221, Q9UI47	P35221	P35221	P35221	P35221; G3XAM7	NA	P35221	TRUE	TRUE	FALSE	P35221	CTNNA1	Catenin alpha-1 (Alpha E-catenin) (Cadherin-associated protein) (Renal carcinoma antigen NY-REN-13)	P35221	reviewed	5	acrosomal vesicle [GO:0001669]; actin cytoskeleton [GO:0015629]; adherens junction [GO:0005912]; catenin complex [GO:0016342]; cell junction [GO:0030054]; cell-cell junction [GO:0005911]; cytosol [GO:0005829]; flotillin complex [GO:0016600]; focal adhesion [GO:0005925]; intercalated disc [GO:0014704]; intracellular membrane-bounded organelle [GO:0043231]; lamellipodium [GO:0030027]; plasma membrane [GO:0005886]; zonula adherens [GO:0005915]; actin filament binding [GO:0051015]; beta-catenin binding [GO:0008013]; cadherin binding [GO:0045296]; gamma-catenin binding [GO:0045295]; identical protein binding [GO:0042802]; RNA binding [GO:0003723]; structural molecule activity [GO:0005198]; vinculin binding [GO:0017166]; aging [GO:0007568]; apical junction assembly [GO:0043297]; axon regeneration [GO:0031103]; cell adhesion [GO:0007155]; cell migration [GO:0016477]; cell-cell adhesion [GO:0098609]; cellular response to indole-3-methanol [GO:0071681]; epithelial cell-cell adhesion [GO:0090136]; establishment or maintenance of cell polarity [GO:0007163]; extrinsic apoptotic signaling pathway in absence of ligand [GO:0097192]; gap junction assembly [GO:0016264]; integrin-mediated signaling pathway [GO:0007229]; male gonad development [GO:0008584]; negative regulation of cell motility [GO:2000146]; negative regulation of extrinsic apoptotic signaling pathway in absence of ligand [GO:2001240]; negative regulation of integrin-mediated signaling pathway [GO:2001045]; negative regulation of neuroblast proliferation [GO:0007406]; negative regulation of protein localization to nucleus [GO:1900181]; neuroblast proliferation [GO:0007405]; odontogenesis of dentin-containing tooth [GO:0042475]; ovarian follicle development [GO:0001541]; positive regulation of extrinsic apoptotic signaling pathway in absence of ligand [GO:2001241]; positive regulation of smoothened signaling pathway [GO:0045880]; protein localization [GO:0008104]; response to estrogen [GO:0043627]; smoothened signaling pathway [GO:0007224]	50	44	75	0	31	9	IsImprovedGroupMaster	High	High	TPEELDDSDFETEDFDVRSR	1	1	20	P35221; G3XAM7	TRUE	1	2xPhospho [S8(99.8); S19(100)]	FALSE	Human	FALSE	Human	3 v 2	-0.116538	0.0466789	NA	3 v 2	-0.348566	0.313137	0.739146	3 v 2	-0.465104	0.231216	0.690939	3 v 2	-0.318149	0.419583	0.995958	-6.10568	-5.68307	-6.52991	-6.04542	-5.97426	-5.8404	-5.60651	-5.9088	-5.46406	5.73297	6.23575	5.31107	6.2094	6.25747	6.36475	6.3783	6.07177	6.13664	5.50779	6.13545	5.31107	5.90207	6.01346	6.18587	6.19771	5.74147	5.86542	53.186	75.3614	39.7	73.9974	76.5042	82.4104	83.1879	67.2643	70.3579	45.5	70.3	39.7	59.8	64.6	72.8	73.4	53.5	58.3	1	1	1	1	1	1	1	1	1	High	High	High	High	High	High	High	High	High	11.8387	11.9188	11.841	12.2548	12.2317	12.2052	11.9848	11.9806	11.6007	11.6135	11.8185	11.841	11.9475	11.9877	12.0262	11.8042	11.6503	11.3295	3662.6	3871.9	3668.5	4887.3	4809.7	4721.9	4053.1	4041.2	3105.7	3133.3	3611.9	3668.5	3949.6	4061.3	4171.2	3576.2	3214.3	2573.5	34	34	34	34	34	34	34	34	34	High	High	High	High	High	High	High	High	High	44	50.1104	0	[R].TPEELDDSDFETEDFDVRSR.[T]	IsUniquePeptide	P35221 [634-653]	1xTMT6plex [N-Term]; 2xPhospho [S8(99.8); S19(100)]	P35221 2xPhospho [S641(99.8); S652(100)]	Unambiguous	2.66997e-06	0.000159528	2	6.29	0	537.9	Homo sapiens (Human)	FALSE	4.12e-07	0.0001242	2791.12	5.28
P26232	IsMasterProtein	NA	P26232	P26232	P26232	NA	NA	NA	NA	NA	FALSE	TRUE	P26232	CTNNA2	Catenin alpha-2 (Alpha N-catenin) (Alpha-catenin-related protein)	P26232	reviewed	5	actin cytoskeleton [GO:0015629]; adherens junction [GO:0005912]; axon [GO:0030424]; catenin complex [GO:0016342]; cytoplasm [GO:0005737]; cytosol [GO:0005829]; nucleus [GO:0005634]; actin filament binding [GO:0051015]; beta-catenin binding [GO:0008013]; cadherin binding [GO:0045296]; structural constituent of cytoskeleton [GO:0005200]; axonogenesis [GO:0007409]; brain morphogenesis [GO:0048854]; cell migration [GO:0016477]; cell-cell adhesion [GO:0098609]; dendrite morphogenesis [GO:0048813]; negative regulation of Arp2/3 complex-mediated actin nucleation [GO:0034316]; prepulse inhibition [GO:0060134]; radial glia guided migration of Purkinje cell [GO:0021942]; regulation of neuron migration [GO:2001222]; regulation of neuron projection development [GO:0010975]; regulation of synapse structural plasticity [GO:0051823]	15	14	26	1	1	0	IsImprovedGroupMaster	High	NA	NA	NA	NA	NA	NA	NA	NA	NA	FALSE	Human	NA	NA	0 v 0	NA	NA	NA	0 v 0	NA	NA	NA	0 v 0	NA	NA	NA	0 v 0	NA	NA	NA	NA	NA	NA	NA	NA	NA	NA	NA	NA	NA	NA	NA	NA	NA	NA	NA	NA	NA	NA	NA	NA	NA	NA	NA	NA	NA	NA	NA	NA	NA	NA	NA	NA	NA	NA	NA	NA	NA	NA	NA	NA	NA	NA	NA	NA	NA	NA	NA	NA	NA	NA	NA	NA	NA	NA	NA	NA	NA	NA	NA	NA	NA	NA	NA	NA	NA	NA	NA	NA	NA	NA	NA	NA	NA	NA	NA	NA	NA	NA	NA	NA	NA	NA	NA	NA	NA	NA	NA	NA	NA	NA	NA	NA	NA	NA	NA	NA	NA	NA	NA	NA	NA	NA	NA	NA	NA	NA	NA	Medium	Medium	Medium	Medium	Medium	Medium	Medium	Medium	Medium	14	14.7954	0	NA	NA	NA	NA	NA	NA	NA	NA	NA	5.71	0	0	Homo sapiens (Human)	NA	NA	NA	NA	NA
Q9UBT7	IsMasterProtein	NA	Q5JTQ6, Q9UBT7	Q9UBT7	Q9UBT7	NA	NA	NA	NA	NA	FALSE	TRUE	Q9UBT7	CTNNAL1	Alpha-catulin (Alpha-catenin-related protein) (ACRP) (Catenin alpha-like protein 1)	Q9UBT7	reviewed	5	cytoskeleton [GO:0005856]; cytosol [GO:0005829]; plasma membrane [GO:0005886]; actin filament binding [GO:0051015]; cadherin binding [GO:0045296]; cell adhesion [GO:0007155]; Rho protein signal transduction [GO:0007266]	6	4	4	3	4	0	IsImprovedGroupMaster	High	NA	NA	NA	NA	NA	NA	NA	NA	NA	FALSE	Human	NA	NA	3 v 2	-0.0901142	0.19096	0.897459	0 v 0	NA	NA	NA	0 v 0	NA	NA	NA	0 v 0	NA	NA	NA	NA	NA	NA	NA	NA	NA	NA	NA	NA	NA	NA	NA	NA	NA	NA	NA	NA	NA	NA	NA	NA	NA	NA	NA	NA	NA	NA	NA	NA	NA	NA	NA	NA	NA	NA	NA	NA	NA	NA	NA	NA	NA	NA	NA	NA	NA	NA	NA	NA	NA	NA	NA	NA	NA	NA	NA	NA	NA	NA	NA	NA	NA	NA	7.30287	7.41701	7.45943	7.57289	7.66818	7.76022	7.45943	7.507	7.06609	7.07788	7.31741	7.45943	7.26491	7.42459	7.5812	7.27891	7.17692	6.79442	157.9	170.9	176	190.4	203.4	216.8	176	181.9	134	135.1	159.5	176	153.8	171.8	191.5	155.3	144.7	111	2	2	2	2	2	2	2	2	2	High	High	High	High	High	High	High	High	High	4	6.26703	0.002	NA	NA	NA	NA	NA	NA	NA	NA	NA	6.64	0	0	Homo sapiens (Human)	NA	NA	NA	NA	NA
A0A2R8Y815	IsMasterProtein	NA	A0A2R8Y815	A0A2R8Y815	A0A2R8Y815	NA	NA	NA	NA	NA	FALSE	TRUE	A0A2R8Y815	CTNNB1	Catenin beta 1	A0A2R8Y815	unreviewed	1	adherens junction [GO:0005912]; plasma membrane [GO:0005886]; cadherin binding [GO:0045296]; cell adhesion [GO:0007155]	53	9	15	1	1	0	IsImprovedGroupMaster	High	NA	NA	NA	NA	NA	NA	NA	NA	NA	FALSE	Human	NA	NA	0 v 0	NA	NA	NA	0 v 0	NA	NA	NA	0 v 0	NA	NA	NA	0 v 0	NA	NA	NA	NA	NA	NA	NA	NA	NA	NA	NA	NA	NA	NA	NA	NA	NA	NA	NA	NA	NA	NA	NA	NA	NA	NA	NA	NA	NA	NA	NA	NA	NA	NA	NA	NA	NA	NA	NA	NA	NA	NA	NA	NA	NA	NA	NA	NA	NA	NA	NA	NA	NA	NA	NA	NA	NA	NA	NA	NA	NA	NA	NA	NA	NA	NA	NA	NA	NA	NA	NA	NA	NA	NA	NA	NA	NA	NA	NA	NA	NA	NA	NA	NA	NA	NA	NA	NA	NA	NA	NA	NA	NA	NA	NA	NA	NA	NA	NA	NA	NA	NA	NA	NA	NA	NA	NA	NA	NA	NA	NA	Medium	Medium	Medium	Medium	Medium	Medium	Medium	Medium	Medium	9	52.6882	0	NA	NA	NA	NA	NA	NA	NA	NA	NA	8.4	0	0	Homo sapiens (Human)	NA	NA	NA	NA	NA
A0A2R8Y5A3	IsMasterProteinCandidate	NA	A0A2R8Y543, A0A2R8Y5A3, A0A2R8Y5C3, A0A2R8Y5Z1, A0A2R8Y6G0, A0A2R8Y750, A0A2R8Y7Z0, A0A2R8Y804, A0A2R8YCH5, A0A2R8YG06, B4DGU4, P35222	A0A2R8Y543, A0A2R8Y5A3, A0A2R8Y804, A0A2R8YCH5, B4DGU4, P35222	A0A2R8YCH5	A0A2R8YCH5	A0A2R8YCH5; A0A2R8Y5C3; A0A2R8Y750; A0A2R8Y5A3; A0A2R8Y6G0; A0A2R8Y804; P35222; B4DGU4; A0A2R8Y543; A0A2R8Y5Z1	NA	A0A2R8Y5A3	TRUE	TRUE	TRUE	A0A2R8Y5A3	CTNNB1	Catenin beta 1	A0A2R8Y5A3	unreviewed	2	adherens junction [GO:0005912]; plasma membrane [GO:0005886]; cadherin binding [GO:0045296]; cell adhesion [GO:0007155]	37	26	43	0	14	0	IsImprovedGroupMaster	High	High	RTSMGGTQQQFVEGVR	1	1	16	A0A2R8YCH5; A0A2R8Y5C3; A0A2R8Y750; A0A2R8Y5A3; A0A2R8Y6G0; A0A2R8Y804; P35222; B4DGU4; A0A2R8Y543; A0A2R8Y5Z1	TRUE	1	1xPhospho [S/T]	FALSE	Human	FALSE	Human	3 v 2	-0.0951108	0.0420191	0.884963	3 v 2	0.0858643	0.706076	0.87169	3 v 2	-0.0092465	0.962509	0.984057	3 v 2	0.137708	0.287273	0.995958	-3.62856	-3.47199	-3.77539	-3.88062	-3.69784	-3.94906	-3.87961	-3.54275	-2.72878	6.56681	6.67471	6.41616	6.45097	6.60332	6.3266	6.41133	6.71228	7.35974	6.34163	6.5744	6.41616	6.14364	6.35931	6.14771	6.23074	6.38198	7.08852	94.7996	102.161	85.4	87.4852	97.2291	80.2596	85.1146	104.857	164.249	81.1	95.3	85.4	70.7	82.1	70.9	75.1	83.4	136.1	1	1	1	1	1	1	1	1	1	High	High	High	High	High	High	High	High	High	10.1954	10.1467	10.1916	10.3316	10.3012	10.2757	10.2909	10.255	10.0885	9.97011	10.0464	10.1916	10.0242	10.0572	10.0967	10.1104	9.92466	9.8173	1172.5	1133.6	1169.4	1288.6	1261.7	1239.6	1252.8	1222	1088.8	1003	1057.5	1169.4	1041.3	1065.4	1095	1105.4	971.9	902.2	12	12	12	12	12	12	12	12	12	High	High	High	High	High	High	High	High	High	26	36.7816	0	[R].RTSMGGTQQQFVEGVR.[M]	IsUniquePeptide	A0A2R8YCH5 [550-565]	1xOxidation [M4]; 1xTMT6plex [N-Term]; 1xPhospho [S/T]		Unambiguous	0.0010462	0.000159528	10	5.97	0	780.1	Homo sapiens (Human)	FALSE	0.0003154	0.0001242	2106	3.09
A0A2R8Y5A3	IsMasterProteinCandidate	NA	A0A2R8Y543, A0A2R8Y5A3, A0A2R8Y5C3, A0A2R8Y5Z1, A0A2R8Y6G0, A0A2R8Y750, A0A2R8Y7Z0, A0A2R8Y804, A0A2R8YCH5, A0A2R8YG06, B4DGU4, P35222	A0A2R8Y543, A0A2R8Y5A3, A0A2R8Y804, A0A2R8YCH5, B4DGU4, P35222	A0A2R8YCH5	A0A2R8YCH5	A0A2R8Y7Z0; A0A2R8YCH5; A0A2R8Y5C3; A0A2R8Y750; A0A2R8YG06; A0A2R8Y5A3; A0A2R8Y6G0; A0A2R8Y804; P35222; B4DGU4; A0A2R8Y543; A0A2R8Y5Z1	NA	A0A2R8Y5A3	TRUE	TRUE	FALSE	A0A2R8Y5A3	CTNNB1	Catenin beta 1	A0A2R8Y5A3	unreviewed	2	adherens junction [GO:0005912]; plasma membrane [GO:0005886]; cadherin binding [GO:0045296]; cell adhesion [GO:0007155]	37	26	43	0	14	0	IsImprovedGroupMaster	High	High	RLSVELTSSLFR	1	1	12	A0A2R8Y7Z0; A0A2R8YCH5; A0A2R8Y5C3; A0A2R8Y750; A0A2R8YG06; A0A2R8Y5A3; A0A2R8Y6G0; A0A2R8Y804; P35222; B4DGU4; A0A2R8Y543; A0A2R8Y5Z1	TRUE	1	1xPhospho [S3(100)]	FALSE	Human	FALSE	Human	3 v 2	-0.0951108	0.0420191	NA	3 v 2	0.0378684	0.826411	0.926902	3 v 2	-0.0572424	0.716036	0.857251	3 v 2	0.089712	0.46161	0.995958	-4.168	-4.01959	-4.49946	-4.41545	-4.10063	-4.18029	-4.33424	-4.19953	-4.0281	6.02737	6.1271	5.69209	5.91614	6.20053	6.09536	5.9567	6.0555	6.06042	5.80219	6.0268	5.69209	5.60881	5.95652	5.91648	5.7761	5.7252	5.78921	65.2259	69.8942	51.7	60.3858	73.5435	68.3735	62.1076	66.5099	66.7375	55.8	65.2	51.7	48.8	62.1	60.4	54.8	52.9	55.3	1	1	1	1	1	1	1	1	1	High	High	High	High	High	High	High	High	High	10.1954	10.1467	10.1916	10.3316	10.3012	10.2757	10.2909	10.255	10.0885	9.97011	10.0464	10.1916	10.0242	10.0572	10.0967	10.1104	9.92466	9.8173	1172.5	1133.6	1169.4	1288.6	1261.7	1239.6	1252.8	1222	1088.8	1003	1057.5	1169.4	1041.3	1065.4	1095	1105.4	971.9	902.2	12	12	12	12	12	12	12	12	12	High	High	High	High	High	High	High	High	High	26	36.7816	0	[K].RLSVELTSSLFR.[T]	IsUniquePeptide	A0A2R8YCH5 [673-684]	1xTMT6plex [N-Term]; 1xPhospho [S3(100)]	A0A2R8YCH5 1xPhospho [S675(100)]	Unambiguous	0.00177428	0.000159528	12	5.97	0	507	Homo sapiens (Human)	FALSE	0.0005687	0.0001242	1716.92	2.37
A0A2R8Y5A3	IsMasterProteinCandidate	NA	A0A2R8Y543, A0A2R8Y5A3, A0A2R8Y5C3, A0A2R8Y5Z1, A0A2R8Y6G0, A0A2R8Y750, A0A2R8Y7Z0, A0A2R8Y804, A0A2R8YCH5, A0A2R8YG06, B4DGU4, P35222	A0A2R8Y543, A0A2R8Y5A3, A0A2R8Y804, A0A2R8YCH5, B4DGU4, P35222	A0A2R8YCH5	A0A2R8YCH5	A0A2R8YCH5; A0A2R8Y5C3; A0A2R8Y750; A0A2R8Y5A3; A0A2R8Y6G0; A0A2R8Y804; P35222; B4DGU4; A0A2R8Y543; A0A2R8Y5Z1	NA	A0A2R8Y5A3	TRUE	TRUE	FALSE	A0A2R8Y5A3	CTNNB1	Catenin beta 1	A0A2R8Y5A3	unreviewed	2	adherens junction [GO:0005912]; plasma membrane [GO:0005886]; cadherin binding [GO:0045296]; cell adhesion [GO:0007155]	37	26	43	0	14	0	IsImprovedGroupMaster	High	High	RTSMGGTQQQFVEGVR	1	2	16	A0A2R8YCH5; A0A2R8Y5C3; A0A2R8Y750; A0A2R8Y5A3; A0A2R8Y6G0; A0A2R8Y804; P35222; B4DGU4; A0A2R8Y543; A0A2R8Y5Z1	TRUE	1	1xPhospho [T/S]	FALSE	Human	FALSE	Human	3 v 2	-0.0951108	0.0420191	NA	3 v 2	-0.154012	0.343325	0.739146	3 v 2	-0.249123	0.135442	0.690939	3 v 2	-0.102169	0.0463381	0.995958	-4.34668	-4.50414	-4.6339	-5.00634	-4.91964	-4.77484	-4.44075	-4.24103	-4.19672	5.84869	5.64256	5.55766	5.32525	5.38151	5.50082	5.85019	6.014	5.8918	5.62352	5.54226	5.55766	5.01792	5.1375	5.32193	5.66959	5.6837	5.62059	57.6279	49.9551	47.1	40.0922	41.6865	45.2804	57.6875	64.624	59.3758	49.3	46.6	47.1	32.4	35.2	40	50.9	51.4	49.2	1	1	1	1	1	1	1	1	1	High	High	High	High	High	High	High	High	High	10.1954	10.1467	10.1916	10.3316	10.3012	10.2757	10.2909	10.255	10.0885	9.97011	10.0464	10.1916	10.0242	10.0572	10.0967	10.1104	9.92466	9.8173	1172.5	1133.6	1169.4	1288.6	1261.7	1239.6	1252.8	1222	1088.8	1003	1057.5	1169.4	1041.3	1065.4	1095	1105.4	971.9	902.2	12	12	12	12	12	12	12	12	12	High	High	High	High	High	High	High	High	High	26	36.7816	0	[R].RTSMGGTQQQFVEGVR.[M]	IsUniquePeptide	A0A2R8YCH5 [550-565]	1xTMT6plex [N-Term]; 1xPhospho [T/S]		Unambiguous	6.60376e-05	0.000159528	10	5.97	0	402.1	Homo sapiens (Human)	FALSE	1.458e-05	0.0001242	2090.01	4.52
Q9NSA3	IsMasterProtein	NA	Q9NSA3	Q9NSA3	Q9NSA3	NA	NA	NA	NA	NA	FALSE	TRUE	Q9NSA3	CTNNBIP1	Beta-catenin-interacting protein 1 (Inhibitor of beta-catenin and Tcf-4)	Q9NSA3	reviewed	5	beta-catenin destruction complex [GO:0030877]; beta-catenin-ICAT complex [GO:1990711]; cytoplasm [GO:0005737]; cytosol [GO:0005829]; nucleoplasm [GO:0005654]; nucleus [GO:0005634]; armadillo repeat domain binding [GO:0070016]; beta-catenin binding [GO:0008013]; anterior/posterior pattern specification [GO:0009952]; branching involved in ureteric bud morphogenesis [GO:0001658]; negative regulation of canonical Wnt signaling pathway [GO:0090090]; negative regulation of DNA binding [GO:0043392]; negative regulation of DNA-binding transcription factor activity [GO:0043433]; negative regulation of mesenchymal cell proliferation [GO:0072201]; negative regulation of protein binding [GO:0032091]; negative regulation of protein-containing complex assembly [GO:0031333]; negative regulation of smooth muscle cell proliferation [GO:0048662]; negative regulation of transcription initiation by RNA polymerase II [GO:0060633]; negative regulation of Wnt signaling pathway [GO:0030178]; positive regulation of monocyte differentiation [GO:0045657]; positive regulation of osteoblast differentiation [GO:0045669]; regulation of vascular permeability involved in acute inflammatory response [GO:0002528]; Wnt signaling pathway [GO:0016055]	37	3	3	3	3	0	IsImprovedGroupMaster	High	NA	NA	NA	NA	NA	NA	NA	NA	NA	FALSE	Human	NA	NA	3 v 2	0.010517	0.96043	0.996582	0 v 0	NA	NA	NA	0 v 0	NA	NA	NA	0 v 0	NA	NA	NA	NA	NA	NA	NA	NA	NA	NA	NA	NA	NA	NA	NA	NA	NA	NA	NA	NA	NA	NA	NA	NA	NA	NA	NA	NA	NA	NA	NA	NA	NA	NA	NA	NA	NA	NA	NA	NA	NA	NA	NA	NA	NA	NA	NA	NA	NA	NA	NA	NA	NA	NA	NA	NA	NA	NA	NA	NA	NA	NA	NA	NA	NA	NA	6.15987	6.20555	6.13134	6.14771	6.46923	6.1334	5.98641	6.32373	5.34341	5.93546	6.10643	6.13134	5.84046	6.22497	5.9542	5.80478	5.99322	5.07468	71.5	73.8	70.1	70.9	88.6	70.2	63.4	80.1	40.6	61.2	68.9	70.1	57.3	74.8	62	55.9	63.7	33.7	2	2	2	2	2	2	2	2	2	High	High	High	High	High	High	High	High	High	3	37.037	0	NA	NA	NA	NA	NA	NA	NA	NA	NA	5.41	0	0	Homo sapiens (Human)	NA	NA	NA	NA	NA
A0A087WUB9	IsMasterProteinCandidate	NA	A0A087WUB9, A2A2P1, Q8WYA6	A0A087WUB9, Q8WYA6	Q8WYA6	Q8WYA6	Q8WYA6; A0A087WUB9	NA	A0A087WUB9	TRUE	TRUE	TRUE	A0A087WUB9	CTNNBL1	Catenin beta like 1	A0A087WUB9	unreviewed	2	centrosome [GO:0005813]; cytosol [GO:0005829]; nucleoplasm [GO:0005654]	22	14	16	0	14	0	IsImprovedGroupMaster	High	High	EYAENIGDGRSPEFR	1	1	15	Q8WYA6; A0A087WUB9	TRUE	1	1xPhospho [S11(100)]	FALSE	Human	FALSE	Human	3 v 2	-0.0646438	0.227947	0.897459	3 v 2	-0.10651	0.548393	0.807759	3 v 2	-0.171153	0.357308	0.697867	3 v 2	-0.0241989	0.884734	0.995958	-3.42289	-3.49277	-3.87326	-3.89477	-3.71829	-3.6473	-3.41986	-3.55973	-3.94026	6.60888	6.52321	6.1416	6.31408	6.45151	6.44942	6.64003	6.55141	5.67721	6.3837	6.42291	6.1416	6.00675	6.2075	6.27053	6.45943	6.2211	5.40599	97.605	91.9774	70.6	79.5658	87.518	87.3912	99.7348	93.7928	51.1694	83.5	85.8	70.6	64.3	73.9	77.2	88	74.6	42.4	1	1	1	1	1	1	1	1	1	High	High	High	High	High	High	High	High	High	10.0318	10.016	10.0149	10.2088	10.1698	10.0967	10.0599	10.1111	9.61747	9.80655	9.91573	10.0149	9.90147	9.92585	9.91782	9.87928	9.78087	9.34629	1046.8	1035.4	1034.6	1183.5	1151.9	1095	1067.4	1106	785.5	895.5	965.9	1034.6	956.4	972.7	967.3	941.8	879.7	650.9	10	10	10	10	10	10	10	10	10	High	High	High	High	High	High	High	High	High	14	22.3592	0	[K].EYAENIGDGRSPEFR.[E]	IsUniquePeptide	Q8WYA6 [535-549]	1xTMT6plex [N-Term]; 1xPhospho [S11(100)]	Q8WYA6 1xPhospho [S545(100)]	Unambiguous	0.00685134	0.00052565	2	5.02	0	660.3	Homo sapiens (Human)	FALSE	0.002551	0.0003265	2048.93	2.32
O60716	IsMasterProteinCandidate	NA	C9JZR2, E9PKL1, H0YC95, O60716	C9JZR2, H0YC95, O60716	C9JZR2	NA	NA	NA	NA	NA	FALSE	TRUE	O60716	CTNND1	Catenin delta-1 (Cadherin-associated Src substrate) (CAS) (p120 catenin) (p120(ctn)) (p120(cas))	O60716	reviewed	5	adherens junction [GO:0005912]; catenin complex [GO:0016342]; cell surface [GO:0009986]; cell-cell junction [GO:0005911]; cytoplasm [GO:0005737]; cytosol [GO:0005829]; dendritic spine [GO:0043197]; extracellular exosome [GO:0070062]; glutamatergic synapse [GO:0098978]; growth cone [GO:0030426]; hippocampal mossy fiber to CA3 synapse [GO:0098686]; lamellipodium [GO:0030027]; midbody [GO:0030496]; nucleus [GO:0005634]; plasma membrane [GO:0005886]; postsynaptic density, intracellular component [GO:0099092]; presynaptic active zone cytoplasmic component [GO:0098831]; Schaffer collateral - CA1 synapse [GO:0098685]; zonula adherens [GO:0005915]; beta-catenin binding [GO:0008013]; cadherin binding [GO:0045296]; protein tyrosine kinase binding [GO:1990782]; signaling receptor binding [GO:0005102]; brain development [GO:0007420]; cell-cell adhesion [GO:0098609]; cell-cell adhesion mediated by cadherin [GO:0044331]; cell-cell junction assembly [GO:0007043]; cytoplasmic sequestering of protein [GO:0051220]; negative regulation of canonical Wnt signaling pathway [GO:0090090]; protein stabilization [GO:0050821]; regulation of postsynaptic membrane neurotransmitter receptor levels [GO:0099072]; Wnt signaling pathway [GO:0016055]	46	43	75	0	1	0	IsImprovedGroupMaster	High	NA	NA	NA	NA	NA	NA	NA	NA	NA	FALSE	Human	NA	NA	3 v 2	-0.0110393	0.792884	0.97151	0 v 0	NA	NA	NA	0 v 0	NA	NA	NA	0 v 0	NA	NA	NA	NA	NA	NA	NA	NA	NA	NA	NA	NA	NA	NA	NA	NA	NA	NA	NA	NA	NA	NA	NA	NA	NA	NA	NA	NA	NA	NA	NA	NA	NA	NA	NA	NA	NA	NA	NA	NA	NA	NA	NA	NA	NA	NA	NA	NA	NA	NA	NA	NA	NA	NA	NA	NA	NA	NA	NA	NA	NA	NA	NA	NA	NA	NA	11.7312	11.8517	11.8155	11.8455	11.8542	11.8171	11.8226	11.7984	11.9923	11.506	11.7514	11.8155	11.5382	11.6102	11.6382	11.642	11.4681	11.7211	3399.7	3695.9	3604.4	3680	3702.3	3608.3	3622.1	3561.9	4074.1	2908.4	3447.6	3604.4	2974	3126.2	3187.5	3195.9	2833	3375.9	30	30	30	30	30	30	30	30	30	High	High	High	High	High	High	High	High	High	43	46.3843	0	NA	NA	NA	NA	NA	NA	NA	NA	NA	6.23	0	0	Homo sapiens (Human)	NA	NA	NA	NA	NA
A0A669KB05	IsMasterProtein	NA	A0A669KB05, A0A669KB62, A0A804HK15	A0A669KB05	A0A669KB05	H0YC95	C9JZR2; O60716; A0A669KB62; E9PKY0; A0A669KB05; H0YC95	NA	A0A669KB05; O60716	TRUE	TRUE	FALSE	A0A669KB05	CTNND1	Catenin delta 1	A0A669KB05	unreviewed	2	plasma membrane [GO:0005886]; cell-cell adhesion [GO:0098609]	49	43	76	0	1	0	IsImprovedGroupMaster	High	Medium	GSLASLDSLRK	1	1	11	C9JZR2; O60716; A0A669KB62; E9PKY0; A0A669KB05; H0YC95	TRUE	2	2xPhospho [S8(99.9); S]	FALSE	Human	FALSE	Human	3 v 2	-0.116922	0.0723906	NA	0 v 0	NA	NA	NA	0 v 0	NA	NA	NA	0 v 0	NA	NA	NA	NA	NA	NA	NA	NA	NA	NA	NA	NA	NA	NA	NA	NA	NA	NA	NA	NA	NA	NA	NA	NA	NA	NA	NA	NA	NA	NA	NA	NA	NA	NA	NA	NA	NA	NA	NA	NA	NA	NA	NA	NA	NA	NA	NA	NA	NA	NA	NA	NA	NA	NA	NA	NA	NA	Medium	Medium	Medium	Medium	Medium	Medium	Medium	Medium	Medium	6.33985	6.42291	6.4446	6.62059	6.46107	6.54226	6.54689	6.49185	5.01346	6.11478	6.32193	6.4446	6.31288	6.21723	6.36457	6.36632	6.16189	4.74416	81	85.8	87.1	98.4	88.1	93.2	93.5	90	32.3	69.3	80	87.1	79.5	74.4	82.4	82.5	71.6	26.8	1	1	1	1	1	1	1	1	1	High	High	High	High	High	High	High	High	High	43	48.9617	0	[R].GSLASLDSLRK.[G]	IsRazorPeptide	H0YC95 [345-355]	1xTMT6plex [K11]; 1xTMT6plex [N-Term]; 2xPhospho [S8(99.9); S]	H0YC95 2xPhospho [S352(99.9); S]	Unambiguous	0.338815	0.0432802	6	6.87	0	0	Homo sapiens (Human)	FALSE	0.2253	0.0248	1764.91	2.19
A0A669KB05	IsMasterProtein	NA	A0A669KB05, A0A669KB62, A0A804HK15	A0A669KB05	A0A669KB05	H0YC95	C9JZR2; O60716; A0A669KB62; A0A669KB05; H0YC95	NA	A0A669KB05; O60716	TRUE	TRUE	FALSE	A0A669KB05	CTNND1	Catenin delta 1	A0A669KB05	unreviewed	2	plasma membrane [GO:0005886]; cell-cell adhesion [GO:0098609]	49	43	76	0	1	0	IsImprovedGroupMaster	High	High	HYEDGYPGGSDNYGSLSR	1	1	18	C9JZR2; O60716; A0A669KB62; A0A669KB05; H0YC95	TRUE	2	1xPhospho [S15(99.2)]	FALSE	Human	FALSE	Human	3 v 2	-0.116922	0.0723906	NA	3 v 2	0.0987802	0.57114	0.814839	3 v 2	-0.0181414	0.922404	0.967888	3 v 2	0.128813	0.607314	0.995958	-0.261673	0.191518	-0.235147	-0.860398	-0.754358	-0.725296	-0.184403	-0.216692	1.28897	6.07818	6.61442	6.20945	5.76019	5.70671	5.81696	6.36249	6.27516	6.30244	5.853	6.51412	6.20945	5.45286	5.46271	5.63807	6.1819	5.94486	6.03122	67.5637	97.9806	74	54.1988	52.2266	56.3741	82.2812	77.4482	78.9264	57.8	91.4	74	43.8	44.1	49.8	72.6	61.6	65.4	1	1	1	1	1	1	1	1	1	High	High	High	High	High	High	High	High	High	6.33985	6.42291	6.4446	6.62059	6.46107	6.54226	6.54689	6.49185	5.01346	6.11478	6.32193	6.4446	6.31288	6.21723	6.36457	6.36632	6.16189	4.74416	81	85.8	87.1	98.4	88.1	93.2	93.5	90	32.3	69.3	80	87.1	79.5	74.4	82.4	82.5	71.6	26.8	1	1	1	1	1	1	1	1	1	High	High	High	High	High	High	High	High	High	43	48.9617	0	[R].HYEDGYPGGSDNYGSLSR.[V]	IsRazorPeptide	H0YC95 [216-233]	1xTMT6plex [N-Term]; 1xPhospho [S15(99.2)]	H0YC95 1xPhospho [S230(99.2)]	Unambiguous	0.000433382	0.000159528	5	6.87	0	560.5	Homo sapiens (Human)	FALSE	0.0001181	0.0001242	2282.96	3.29
A0A669KB05	IsMasterProtein	NA	A0A669KB05, A0A669KB62, A0A804HK15	A0A669KB05	A0A669KB05	H0YC95	C9JZR2; O60716; A0A669KB62; A0A669KB05; H0YC95	NA	A0A669KB05; O60716	TRUE	TRUE	FALSE	A0A669KB05	CTNND1	Catenin delta 1	A0A669KB05	unreviewed	2	plasma membrane [GO:0005886]; cell-cell adhesion [GO:0098609]	49	43	76	0	1	0	IsImprovedGroupMaster	High	High	RTGTPSDPR	1	1	9	C9JZR2; O60716; A0A669KB62; A0A669KB05; H0YC95	TRUE	2	1xPhospho [T4(99.2)]	FALSE	Human	FALSE	Human	3 v 2	-0.116922	0.0723906	NA	3 v 2	0.0300871	0.902211	0.958372	3 v 2	-0.0868345	0.6785	0.838613	3 v 2	0.06012	0.588608	0.995958	0.970669	0.892686	0.530387	0.664023	0.960853	0.886454	0.596017	0.939637	1.64491	7.31052	7.31559	6.97499	7.28461	7.42192	7.42871	7.14291	7.43149	6.65837	7.08534	7.21529	6.97499	6.97728	7.17792	7.24982	6.96232	7.10119	6.38716	158.74	159.299	125.8	155.914	171.483	172.292	141.329	172.624	101.011	135.8	148.6	125.8	126	144.8	152.2	124.7	137.3	83.7	1	1	1	1	1	1	1	1	1	High	High	High	High	High	High	High	High	High	6.33985	6.42291	6.4446	6.62059	6.46107	6.54226	6.54689	6.49185	5.01346	6.11478	6.32193	6.4446	6.31288	6.21723	6.36457	6.36632	6.16189	4.74416	81	85.8	87.1	98.4	88.1	93.2	93.5	90	32.3	69.3	80	87.1	79.5	74.4	82.4	82.5	71.6	26.8	1	1	1	1	1	1	1	1	1	High	High	High	High	High	High	High	High	High	43	48.9617	0	[R].RTGTPSDPR.[R]	IsRazorPeptide	H0YC95 [307-315]	1xTMT6plex [N-Term]; 1xPhospho [T4(99.2)]	H0YC95 1xPhospho [T310(99.2)]	Unambiguous	0.0184004	0.00148391	5	6.87	0	1178.9	Homo sapiens (Human)	FALSE	0.007727	0.0009477	1295.63	1.78
A0A669KB05	IsMasterProtein	NA	A0A669KB05, A0A669KB62, A0A804HK15	A0A669KB05	A0A669KB05	H0YC95	C9JZR2; O60716; A0A669KB62; E9PKY0; A0A669KB05; H0YC95	NA	A0A669KB05; O60716	TRUE	TRUE	TRUE	A0A669KB05	CTNND1	Catenin delta 1	A0A669KB05	unreviewed	2	plasma membrane [GO:0005886]; cell-cell adhesion [GO:0098609]	49	43	76	0	1	0	IsImprovedGroupMaster	High	High	GSLASLDSLR	1	2	10	C9JZR2; O60716; A0A669KB62; E9PKY0; A0A669KB05; H0YC95	TRUE	2	1xPhospho [S5(87.8)]	FALSE	Human	FALSE	Human	3 v 2	-0.116922	0.0723906	0.884963	3 v 2	-0.0405962	0.821286	0.923913	3 v 2	-0.157518	0.409787	0.71229	3 v 2	-0.0105634	0.956246	0.998819	1.77651	2.00562	1.46049	1.215	1.3873	1.23356	1.79004	1.78623	2.69405	8.11636	8.42853	7.90509	7.83559	7.84837	7.77582	8.33693	8.27809	7.70751	7.89118	8.32823	7.90509	7.52826	7.60437	7.59694	8.15634	7.94778	7.4363	277.502	344.54	239.7	228.427	230.46	219.157	323.345	310.422	209.022	237.4	321.4	239.7	184.6	194.6	193.6	285.3	246.9	173.2	2	2	2	2	2	2	2	2	2	High	High	High	High	High	High	High	High	High	6.33985	6.42291	6.4446	6.62059	6.46107	6.54226	6.54689	6.49185	5.01346	6.11478	6.32193	6.4446	6.31288	6.21723	6.36457	6.36632	6.16189	4.74416	81	85.8	87.1	98.4	88.1	93.2	93.5	90	32.3	69.3	80	87.1	79.5	74.4	82.4	82.5	71.6	26.8	1	1	1	1	1	1	1	1	1	High	High	High	High	High	High	High	High	High	43	48.9617	0	[R].GSLASLDSLR.[K]	IsRazorPeptide	H0YC95 [345-354]	1xTMT6plex [N-Term]; 1xPhospho [S5(87.8)]	H0YC95 1xPhospho [S349(87.8)]	Unambiguous	0.00958107	0.000697801	6	6.87	0	2076.7	Homo sapiens (Human)	FALSE	0.003724	0.0005268	1327.68	1.37
A0A669KB05	IsMasterProtein	NA	A0A669KB05, A0A669KB62, A0A804HK15	A0A669KB05	A0A669KB05	H0YC95	C9JZR2; O60716; A0A669KB62; E9PKY0; A0A669KB05; H0YC95	NA	A0A669KB05; O60716	TRUE	TRUE	FALSE	A0A669KB05	CTNND1	Catenin delta 1	A0A669KB05	unreviewed	2	plasma membrane [GO:0005886]; cell-cell adhesion [GO:0098609]	49	43	76	0	1	0	IsImprovedGroupMaster	High	High	GSLASLDSLR	1	2	10	C9JZR2; O60716; A0A669KB62; E9PKY0; A0A669KB05; H0YC95	TRUE	2	2xPhospho [S2(100); S5(100)]	FALSE	Human	FALSE	Human	3 v 2	-0.116922	0.0723906	NA	3 v 2	-0.173592	0.523013	0.797122	3 v 2	-0.290514	0.364007	0.700247	3 v 2	-0.143559	0.707277	0.995958	1.51031	2.00203	1.45808	0.733321	0.772755	0.916472	1.99389	1.6669	1.45743	7.85016	8.42493	7.90268	7.35391	7.23383	7.45873	8.54078	8.15876	6.47089	7.62498	8.32463	7.90268	7.04658	6.98982	7.27984	8.36019	7.82845	6.19967	230.745	343.682	239.3	163.586	150.521	175.914	372.419	285.779	88.7017	197.4	320.6	239.3	132.2	127.1	155.4	328.6	227.3	73.5	2	2	2	2	2	2	2	2	2	High	High	High	High	High	High	High	High	High	6.33985	6.42291	6.4446	6.62059	6.46107	6.54226	6.54689	6.49185	5.01346	6.11478	6.32193	6.4446	6.31288	6.21723	6.36457	6.36632	6.16189	4.74416	81	85.8	87.1	98.4	88.1	93.2	93.5	90	32.3	69.3	80	87.1	79.5	74.4	82.4	82.5	71.6	26.8	1	1	1	1	1	1	1	1	1	High	High	High	High	High	High	High	High	High	43	48.9617	0	[R].GSLASLDSLR.[K]	IsRazorPeptide	H0YC95 [345-354]	1xTMT6plex [N-Term]; 2xPhospho [S2(100); S5(100)]	H0YC95 2xPhospho [S346(100); S349(100)]	Unambiguous	0.00721474	0.00052565	6	6.87	0	1801.4	Homo sapiens (Human)	FALSE	0.002702	0.0003265	1407.65	2.06
A0A669KB05	IsMasterProtein	NA	A0A669KB05, A0A669KB62, A0A804HK15	A0A669KB05	A0A669KB05	H0YC95	C9JZR2; O60716; A0A669KB62; E9PKY0; A0A669KB05; H0YC95	NA	A0A669KB05; O60716	TRUE	TRUE	FALSE	A0A669KB05	CTNND1	Catenin delta 1	A0A669KB05	unreviewed	2	plasma membrane [GO:0005886]; cell-cell adhesion [GO:0098609]	49	43	76	0	1	0	IsImprovedGroupMaster	High	Medium	GSLASLDSLRK	1	1	11	C9JZR2; O60716; A0A669KB62; E9PKY0; A0A669KB05; H0YC95	TRUE	2	3xPhospho [S2(100); S5(100); S8(100)]	FALSE	Human	FALSE	Human	3 v 2	-0.116922	0.0723906	NA	3 v 2	-0.282418	0.63625	0.844187	3 v 2	-0.39934	0.538063	0.766418	3 v 2	-0.252385	0.724553	0.995958	0.851113	1.82103	0.921721	-0.524049	-0.314991	-0.19545	1.89156	1.06919	-0.269757	7.19096	8.24394	7.36632	6.09654	6.14608	6.34681	8.43845	7.56104	4.7437	6.96578	8.14364	7.36632	5.78921	5.90207	6.16792	8.25786	7.23074	4.47249	146.115	303.161	165	68.429	70.8197	81.3916	346.919	188.843	26.7915	125	282.8	165	55.3	59.8	71.9	306.1	150.2	22.2	1	1	1	1	1	1	1	1	1	Medium	Medium	Medium	Medium	Medium	Medium	Medium	Medium	Medium	6.33985	6.42291	6.4446	6.62059	6.46107	6.54226	6.54689	6.49185	5.01346	6.11478	6.32193	6.4446	6.31288	6.21723	6.36457	6.36632	6.16189	4.74416	81	85.8	87.1	98.4	88.1	93.2	93.5	90	32.3	69.3	80	87.1	79.5	74.4	82.4	82.5	71.6	26.8	1	1	1	1	1	1	1	1	1	High	High	High	High	High	High	High	High	High	43	48.9617	0	[R].GSLASLDSLRK.[G]	IsRazorPeptide	H0YC95 [345-355]	1xTMT6plex [K11]; 1xTMT6plex [N-Term]; 3xPhospho [S2(100); S5(100); S8(100)]	H0YC95 3xPhospho [S346(100); S349(100); S352(100)]	Unambiguous	0.353526	0.0452246	6	6.87	0	1238.3	Homo sapiens (Human)	FALSE	0.2372	0.02588	1844.87	1.76
P17812	IsMasterProtein	NA	A0A3B3IRI2, A0A3B3IRQ8, A0A3B3ISY3, A0A3B3ITB8, A0A3B3ITF6, A0A3B3ITH9, A0A8Q3WKZ7, A0A8Q3WL00, A0A8Q3WL12, A0A8Q3WL40, B4E1E0, P17812	A0A3B3IRI2, P17812	P17812	B4E1E0	B4E1E0; P17812	NA	P17812	TRUE	TRUE	FALSE	P17812	CTPS1	CTP synthase 1 (EC 6.3.4.2) (CTP synthetase 1) (UTP--ammonia ligase 1)	P17812	reviewed	5	cytoophidium [GO:0097268]; cytoplasm [GO:0005737]; cytosol [GO:0005829]; membrane [GO:0016020]; ATP binding [GO:0005524]; CTP synthase activity [GO:0003883]; identical protein binding [GO:0042802]; 'de novo' CTP biosynthetic process [GO:0044210]; B cell proliferation [GO:0042100]; CTP biosynthetic process [GO:0006241]; glutamine metabolic process [GO:0006541]; nucleobase-containing compound metabolic process [GO:0006139]; pyrimidine nucleobase biosynthetic process [GO:0019856]; response to xenobiotic stimulus [GO:0009410]; T cell proliferation [GO:0042098]	47	26	48	0	21	2	IsImprovedGroupMaster	High	High	SGSSSPDSEITELKFPSINHD	1	1	21	B4E1E0; P17812	TRUE	1	2xPhospho [S/T]	FALSE	Human	FALSE	Human	3 v 2	0.052732	0.469167	NA	3 v 2	0.218222	0.563914	0.813371	3 v 2	0.270954	0.4858	0.745828	3 v 2	0.417909	0.219561	0.995958	-6.04404	-6.74434	-6.47379	-6.44559	-6.02307	-6.34937	-6.89159	-6.3863	-3.08916	5.7767	4.90766	5.35403	5.10952	5.5257	5.1653	4.84735	5.30299	8.38652	5.55152	4.80735	5.35403	4.80219	5.2817	4.98641	4.66676	4.97269	8.1153	54.8225	30.0159	40.9	34.5239	46.0683	35.8847	28.7871	39.4785	334.653	46.9	28	40.9	27.9	38.9	31.7	25.4	31.4	277.3	1	1	1	1	1	1	1	1	1	High	High	High	High	High	High	High	High	High	11.8207	11.652	11.8278	11.5551	11.5488	11.5147	11.7389	11.6893	11.4757	11.5956	11.5517	11.8278	11.2477	11.3048	11.3358	11.5584	11.359	11.2044	3617.4	3218.1	3635.2	3009.1	2995.9	2925.9	3418	3302.4	2847.9	3094.7	3001.9	3635.2	2431.7	2529.7	2584.7	3015.9	2626.6	2359.8	20	20	20	20	20	20	20	20	20	High	High	High	High	High	High	High	High	High	26	47.0389	0	[R].SGSSSPDSEITELKFPSINHD.[-]	IsUniquePeptide	B4E1E0 [415-435]	1xTMT6plex [K14]; 1xTMT6plex [N-Term]; 2xPhospho [S/T]		Unambiguous	0.0629567	0.00576279	2	6.46	0	548.4	Homo sapiens (Human)	FALSE	0.03092	0.003261	2865.3	2.36
P17812	IsMasterProtein	NA	A0A3B3IRI2, A0A3B3IRQ8, A0A3B3ISY3, A0A3B3ITB8, A0A3B3ITF6, A0A3B3ITH9, A0A8Q3WKZ7, A0A8Q3WL00, A0A8Q3WL12, A0A8Q3WL40, B4E1E0, P17812	A0A3B3IRI2, P17812	P17812	B4E1E0	B4E1E0; P17812	NA	P17812	TRUE	TRUE	FALSE	P17812	CTPS1	CTP synthase 1 (EC 6.3.4.2) (CTP synthetase 1) (UTP--ammonia ligase 1)	P17812	reviewed	5	cytoophidium [GO:0097268]; cytoplasm [GO:0005737]; cytosol [GO:0005829]; membrane [GO:0016020]; ATP binding [GO:0005524]; CTP synthase activity [GO:0003883]; identical protein binding [GO:0042802]; 'de novo' CTP biosynthetic process [GO:0044210]; B cell proliferation [GO:0042100]; CTP biosynthetic process [GO:0006241]; glutamine metabolic process [GO:0006541]; nucleobase-containing compound metabolic process [GO:0006139]; pyrimidine nucleobase biosynthetic process [GO:0019856]; response to xenobiotic stimulus [GO:0009410]; T cell proliferation [GO:0042098]	47	26	48	0	21	2	IsImprovedGroupMaster	High	High	DTYSDRSGSSSPDSEITELK	1	2	20	B4E1E0; P17812	TRUE	1	2xPhospho [S7(99.9); S9(83.4)]	FALSE	Human	FALSE	Human	3 v 2	0.052732	0.469167	NA	3 v 2	-0.0924512	0.652616	0.849234	3 v 2	-0.0397192	0.812363	0.909452	3 v 2	0.107235	0.271436	0.995958	-4.51235	-4.49641	-4.97108	-4.95501	-4.79539	-4.7006	-4.66838	-4.46661	-6.73849	7.30839	7.15558	6.85674	6.60011	6.75338	6.81406	7.07055	7.22269	4.73719	7.08321	7.05528	6.85674	6.29278	6.50938	6.63517	6.88996	6.89239	4.46597	158.506	142.576	115.9	97.0133	107.888	112.522	134.415	149.364	26.6708	135.6	133	115.9	78.4	91.1	99.4	118.6	118.8	22.1	1	1	1	1	1	1	1	1	1	High	High	High	High	High	High	High	High	High	11.8207	11.652	11.8278	11.5551	11.5488	11.5147	11.7389	11.6893	11.4757	11.5956	11.5517	11.8278	11.2477	11.3048	11.3358	11.5584	11.359	11.2044	3617.4	3218.1	3635.2	3009.1	2995.9	2925.9	3418	3302.4	2847.9	3094.7	3001.9	3635.2	2431.7	2529.7	2584.7	3015.9	2626.6	2359.8	20	20	20	20	20	20	20	20	20	High	High	High	High	High	High	High	High	High	26	47.0389	0	[R].DTYSDRSGSSSPDSEITELK.[F]	IsUniquePeptide	B4E1E0 [409-428]	1xTMT6plex [K20]; 1xTMT6plex [N-Term]; 2xPhospho [S7(99.9); S9(83.4)]	B4E1E0 2xPhospho [S415(99.9); S417(83.4)]	Unambiguous	4.79459e-05	0.000159528	2	6.46	0	912.9	Homo sapiens (Human)	FALSE	1.023e-05	0.0001242	2792.23	4.34
P17812	IsMasterProtein	NA	A0A3B3IRI2, A0A3B3IRQ8, A0A3B3ISY3, A0A3B3ITB8, A0A3B3ITF6, A0A3B3ITH9, A0A8Q3WKZ7, A0A8Q3WL00, A0A8Q3WL12, A0A8Q3WL40, B4E1E0, P17812	A0A3B3IRI2, P17812	P17812	B4E1E0	B4E1E0; P17812	NA	P17812	TRUE	TRUE	FALSE	P17812	CTPS1	CTP synthase 1 (EC 6.3.4.2) (CTP synthetase 1) (UTP--ammonia ligase 1)	P17812	reviewed	5	cytoophidium [GO:0097268]; cytoplasm [GO:0005737]; cytosol [GO:0005829]; membrane [GO:0016020]; ATP binding [GO:0005524]; CTP synthase activity [GO:0003883]; identical protein binding [GO:0042802]; 'de novo' CTP biosynthetic process [GO:0044210]; B cell proliferation [GO:0042100]; CTP biosynthetic process [GO:0006241]; glutamine metabolic process [GO:0006541]; nucleobase-containing compound metabolic process [GO:0006139]; pyrimidine nucleobase biosynthetic process [GO:0019856]; response to xenobiotic stimulus [GO:0009410]; T cell proliferation [GO:0042098]	47	26	48	0	21	2	IsImprovedGroupMaster	High	High	DTYSDRSGSSSPDSEITELK	1	1	20	B4E1E0; P17812	TRUE	1	3xPhospho [S9(94.6); S/Y/T]	FALSE	Human	FALSE	Human	3 v 2	0.052732	0.469167	NA	3 v 2	-0.193391	0.130874	0.739146	3 v 2	-0.140659	0.300918	0.690939	3 v 2	0.00629584	0.974631	0.998819	-4.67075	-4.65203	-4.87945	-4.62427	-4.5687	-4.58356	-4.4826	-4.59878	-6.57803	7.14999	6.99996	6.94837	6.93085	6.98007	6.9311	7.25634	7.09052	4.89766	6.92481	6.89966	6.94837	6.62352	6.73606	6.75221	7.07575	6.76022	4.62644	142.024	127.997	123.5	122.009	126.244	122.031	152.889	136.289	29.8086	121.5	119.4	123.5	98.6	106.6	107.8	134.9	108.4	24.7	1	1	1	1	1	1	1	1	1	High	High	High	High	High	High	High	High	High	11.8207	11.652	11.8278	11.5551	11.5488	11.5147	11.7389	11.6893	11.4757	11.5956	11.5517	11.8278	11.2477	11.3048	11.3358	11.5584	11.359	11.2044	3617.4	3218.1	3635.2	3009.1	2995.9	2925.9	3418	3302.4	2847.9	3094.7	3001.9	3635.2	2431.7	2529.7	2584.7	3015.9	2626.6	2359.8	20	20	20	20	20	20	20	20	20	High	High	High	High	High	High	High	High	High	26	47.0389	0	[R].DTYSDRSGSSSPDSEITELK.[F]	IsUniquePeptide	B4E1E0 [409-428]	1xTMT6plex [K20]; 1xTMT6plex [N-Term]; 3xPhospho [S9(94.6); S/Y/T]	B4E1E0 3xPhospho [S417(94.6); S/Y/T]	Unambiguous	0.00111673	0.000159528	2	6.46	0	945.4	Homo sapiens (Human)	FALSE	0.0003385	0.0001242	2872.2	3.5
P17812	IsMasterProtein	NA	A0A3B3IRI2, A0A3B3IRQ8, A0A3B3ISY3, A0A3B3ITB8, A0A3B3ITF6, A0A3B3ITH9, A0A8Q3WKZ7, A0A8Q3WL00, A0A8Q3WL12, A0A8Q3WL40, B4E1E0, P17812	A0A3B3IRI2, P17812	P17812	B4E1E0	B4E1E0; P17812	NA	P17812	TRUE	TRUE	FALSE	P17812	CTPS1	CTP synthase 1 (EC 6.3.4.2) (CTP synthetase 1) (UTP--ammonia ligase 1)	P17812	reviewed	5	cytoophidium [GO:0097268]; cytoplasm [GO:0005737]; cytosol [GO:0005829]; membrane [GO:0016020]; ATP binding [GO:0005524]; CTP synthase activity [GO:0003883]; identical protein binding [GO:0042802]; 'de novo' CTP biosynthetic process [GO:0044210]; B cell proliferation [GO:0042100]; CTP biosynthetic process [GO:0006241]; glutamine metabolic process [GO:0006541]; nucleobase-containing compound metabolic process [GO:0006139]; pyrimidine nucleobase biosynthetic process [GO:0019856]; response to xenobiotic stimulus [GO:0009410]; T cell proliferation [GO:0042098]	47	26	48	0	21	2	IsImprovedGroupMaster	High	High	SGSSSPDSEITELK	1	2	14	B4E1E0; P17812	TRUE	1	2xPhospho [S/T]	FALSE	Human	FALSE	Human	3 v 2	0.052732	0.469167	NA	3 v 2	-0.309023	0.238489	0.739146	3 v 2	-0.256291	0.287139	0.690939	3 v 2	-0.109336	0.693244	0.995958	-3.81551	-3.67702	-4.27323	-3.62427	-4.16726	-3.95121	-3.50632	-3.71948	-5.86818	8.00523	7.97498	7.55459	7.93085	7.38151	7.56346	8.23262	7.96982	5.6075	7.78005	7.87467	7.55459	7.62352	7.1375	7.38457	8.05202	7.63952	5.33628	256.929	251.598	188	244.018	166.746	189.159	300.791	250.701	48.7558	219.8	234.7	188	197.2	140.8	167.1	265.4	199.4	40.4	2	2	2	2	2	2	2	2	2	High	High	High	High	High	High	High	High	High	11.8207	11.652	11.8278	11.5551	11.5488	11.5147	11.7389	11.6893	11.4757	11.5956	11.5517	11.8278	11.2477	11.3048	11.3358	11.5584	11.359	11.2044	3617.4	3218.1	3635.2	3009.1	2995.9	2925.9	3418	3302.4	2847.9	3094.7	3001.9	3635.2	2431.7	2529.7	2584.7	3015.9	2626.6	2359.8	20	20	20	20	20	20	20	20	20	High	High	High	High	High	High	High	High	High	26	47.0389	0	[R].SGSSSPDSEITELK.[F]	IsUniquePeptide	B4E1E0 [415-428]	1xTMT6plex [K14]; 1xTMT6plex [N-Term]; 2xPhospho [S/T]		Unambiguous	0.000111375	0.000159528	2	6.46	0	1652.8	Homo sapiens (Human)	FALSE	2.615e-05	0.0001242	2054.93	4.57
P17812	IsMasterProtein	NA	A0A3B3IRI2, A0A3B3IRQ8, A0A3B3ISY3, A0A3B3ITB8, A0A3B3ITF6, A0A3B3ITH9, A0A8Q3WKZ7, A0A8Q3WL00, A0A8Q3WL12, A0A8Q3WL40, B4E1E0, P17812	A0A3B3IRI2, P17812	P17812	B4E1E0	B4E1E0; P17812	NA	P17812	TRUE	TRUE	TRUE	P17812	CTPS1	CTP synthase 1 (EC 6.3.4.2) (CTP synthetase 1) (UTP--ammonia ligase 1)	P17812	reviewed	5	cytoophidium [GO:0097268]; cytoplasm [GO:0005737]; cytosol [GO:0005829]; membrane [GO:0016020]; ATP binding [GO:0005524]; CTP synthase activity [GO:0003883]; identical protein binding [GO:0042802]; 'de novo' CTP biosynthetic process [GO:0044210]; B cell proliferation [GO:0042100]; CTP biosynthetic process [GO:0006241]; glutamine metabolic process [GO:0006541]; nucleobase-containing compound metabolic process [GO:0006139]; pyrimidine nucleobase biosynthetic process [GO:0019856]; response to xenobiotic stimulus [GO:0009410]; T cell proliferation [GO:0042098]	47	26	48	0	21	2	IsImprovedGroupMaster	High	High	SGSSSPDSEITELK	1	3	14	B4E1E0; P17812	TRUE	1	1xPhospho [S/T]	FALSE	Human	FALSE	Human	3 v 2	0.052732	0.469167	0.926898	3 v 2	-0.340671	0.298886	0.739146	3 v 2	-0.287939	0.393652	0.708024	3 v 2	-0.140984	0.716712	0.995958	-2.82605	-2.73056	-3.27553	-3.24835	-3.46872	-3.36423	-2.40809	-2.79866	-4.75821	8.99469	8.92144	8.55228	8.30677	8.08006	8.15043	9.33085	8.89064	6.71747	8.76951	8.82114	8.55228	7.99944	7.83605	7.97154	9.15026	8.56033	6.44626	510.118	484.865	375.4	316.654	270.607	284.135	643.97	474.622	105.235	436.4	452.3	375.4	255.9	228.5	251	568.2	377.5	87.2	3	3	3	3	3	3	3	3	3	High	High	High	High	High	High	High	High	High	11.8207	11.652	11.8278	11.5551	11.5488	11.5147	11.7389	11.6893	11.4757	11.5956	11.5517	11.8278	11.2477	11.3048	11.3358	11.5584	11.359	11.2044	3617.4	3218.1	3635.2	3009.1	2995.9	2925.9	3418	3302.4	2847.9	3094.7	3001.9	3635.2	2431.7	2529.7	2584.7	3015.9	2626.6	2359.8	20	20	20	20	20	20	20	20	20	High	High	High	High	High	High	High	High	High	26	47.0389	0	[R].SGSSSPDSEITELK.[F]	IsUniquePeptide	B4E1E0 [415-428]	1xTMT6plex [K14]; 1xTMT6plex [N-Term]; 1xPhospho [S/T]		Unambiguous	0.000277963	0.000159528	2	6.46	0	3032.4	Homo sapiens (Human)	FALSE	7.222e-05	0.0001242	1974.97	3.24
P17812	IsMasterProtein	NA	A0A3B3IRI2, A0A3B3IRQ8, A0A3B3ISY3, A0A3B3ITB8, A0A3B3ITF6, A0A3B3ITH9, A0A8Q3WKZ7, A0A8Q3WL00, A0A8Q3WL12, A0A8Q3WL40, B4E1E0, P17812	A0A3B3IRI2, P17812	P17812	B4E1E0	B4E1E0; P17812	NA	P17812	TRUE	TRUE	FALSE	P17812	CTPS1	CTP synthase 1 (EC 6.3.4.2) (CTP synthetase 1) (UTP--ammonia ligase 1)	P17812	reviewed	5	cytoophidium [GO:0097268]; cytoplasm [GO:0005737]; cytosol [GO:0005829]; membrane [GO:0016020]; ATP binding [GO:0005524]; CTP synthase activity [GO:0003883]; identical protein binding [GO:0042802]; 'de novo' CTP biosynthetic process [GO:0044210]; B cell proliferation [GO:0042100]; CTP biosynthetic process [GO:0006241]; glutamine metabolic process [GO:0006541]; nucleobase-containing compound metabolic process [GO:0006139]; pyrimidine nucleobase biosynthetic process [GO:0019856]; response to xenobiotic stimulus [GO:0009410]; T cell proliferation [GO:0042098]	47	26	48	0	21	2	IsImprovedGroupMaster	High	High	SGSSSPDSEITELK	1	3	14	B4E1E0; P17812	TRUE	1	3xPhospho [S4(93.3); S5(93.3); S8(100)]	FALSE	Human	FALSE	Human	3 v 2	0.052732	0.469167	NA	3 v 2	-0.434072	0.202735	0.739146	3 v 2	-0.38134	0.190098	0.690939	3 v 2	-0.234385	0.295007	0.995958	-4.11497	-3.95699	-4.72034	-3.62793	-3.99279	-4.03474	-3.81755	-3.84251	-6.43893	7.70577	7.695	7.10748	7.92718	7.55598	7.47993	7.92139	7.84679	5.03675	7.48059	7.5947	7.10748	7.61985	7.31198	7.30104	7.74079	7.51649	4.76553	208.77	207.217	137.9	243.4	188.181	178.518	242.424	230.207	32.8257	178.6	193.3	137.9	196.7	158.9	157.7	213.9	183.1	27.2	3	3	3	3	3	3	3	3	3	High	High	High	High	High	High	High	High	High	11.8207	11.652	11.8278	11.5551	11.5488	11.5147	11.7389	11.6893	11.4757	11.5956	11.5517	11.8278	11.2477	11.3048	11.3358	11.5584	11.359	11.2044	3617.4	3218.1	3635.2	3009.1	2995.9	2925.9	3418	3302.4	2847.9	3094.7	3001.9	3635.2	2431.7	2529.7	2584.7	3015.9	2626.6	2359.8	20	20	20	20	20	20	20	20	20	High	High	High	High	High	High	High	High	High	26	47.0389	0	[R].SGSSSPDSEITELK.[F]	IsUniquePeptide	B4E1E0 [415-428]	1xTMT6plex [K14]; 1xTMT6plex [N-Term]; 3xPhospho [S4(93.3); S5(93.3); S8(100)]	B4E1E0 3xPhospho [S418(93.3); S419(93.3); S422(100)]	Unambiguous	3.03473e-05	0.000159528	2	6.46	0	1447.3	Homo sapiens (Human)	FALSE	6.155e-06	0.0001242	2134.9	3.96
Q9NRF8	IsMasterProtein	NA	H0Y5S6, Q9NRF8	Q9NRF8	Q9NRF8	Q9NRF8	Q9NRF8	NA	Q9NRF8	TRUE	TRUE	FALSE	Q9NRF8	CTPS2	CTP synthase 2 (EC 6.3.4.2) (CTP synthetase 2) (UTP--ammonia ligase 2)	Q9NRF8	reviewed	5	cytoophidium [GO:0097268]; cytoplasm [GO:0005737]; cytosol [GO:0005829]; ATP binding [GO:0005524]; CTP synthase activity [GO:0003883]; identical protein binding [GO:0042802]; 'de novo' CTP biosynthetic process [GO:0044210]; CTP biosynthetic process [GO:0006241]; glutamine metabolic process [GO:0006541]; pyrimidine nucleobase biosynthetic process [GO:0019856]; pyrimidine nucleotide metabolic process [GO:0006220]	43	23	34	17	18	0	IsImprovedGroupMaster	High	High	LSSSDRYSDASDDSFSEPR	1	1	19	Q9NRF8	TRUE	1	2xPhospho [S11(99.9); Y/S]	FALSE	Human	FALSE	Human	3 v 2	0.0146265	0.563597	NA	3 v 2	-0.105401	0.624823	0.839943	3 v 2	-0.0907741	0.656143	0.824822	3 v 2	0.0561803	0.710949	0.995958	-4.33419	-4.90125	-4.87064	-4.96349	-4.80638	-4.61336	-4.59349	-4.59975	-3.598	6.27176	5.72966	5.76553	5.57412	5.80777	5.94707	5.99822	6.02796	6.50004	6.04658	5.62936	5.76553	5.26679	5.56377	5.76818	5.81762	5.69766	6.22882	77.2658	53.0639	54.4	47.6405	56.0163	61.6946	63.921	65.2527	90.5119	66.1	49.5	54.4	38.5	47.3	54.5	56.4	51.9	75	1	1	1	1	1	1	1	1	1	High	High	High	High	High	High	High	High	High	10.6059	10.6309	10.6362	10.5376	10.6142	10.5604	10.5917	10.6277	10.098	10.3808	10.5306	10.6362	10.2303	10.3701	10.3815	10.4111	10.2975	9.82687	1558.5	1585.7	1591.5	1486.4	1567.4	1510.1	1543.2	1582.2	1096	1333.3	1479.2	1591.5	1201.2	1323.5	1334	1361.6	1258.5	908.2	13	13	13	13	13	13	13	13	13	High	High	High	High	High	High	High	High	High	23	42.6621	0	[K].LSSSDRYSDASDDSFSEPR.[I]	IsUniquePeptide	Q9NRF8 [561-579]	1xTMT6plex [N-Term]; 2xPhospho [S11(99.9); Y/S]	Q9NRF8 2xPhospho [S571(99.9); Y/S]	Unambiguous	0.00157785	0.000159528	1	6.9	0	493.6	Homo sapiens (Human)	FALSE	0.0005004	0.0001242	2510	3.04
Q9NRF8	IsMasterProtein	NA	H0Y5S6, Q9NRF8	Q9NRF8	Q9NRF8	Q9NRF8	Q9NRF8	NA	Q9NRF8	TRUE	TRUE	TRUE	Q9NRF8	CTPS2	CTP synthase 2 (EC 6.3.4.2) (CTP synthetase 2) (UTP--ammonia ligase 2)	Q9NRF8	reviewed	5	cytoophidium [GO:0097268]; cytoplasm [GO:0005737]; cytosol [GO:0005829]; ATP binding [GO:0005524]; CTP synthase activity [GO:0003883]; identical protein binding [GO:0042802]; 'de novo' CTP biosynthetic process [GO:0044210]; CTP biosynthetic process [GO:0006241]; glutamine metabolic process [GO:0006541]; pyrimidine nucleobase biosynthetic process [GO:0019856]; pyrimidine nucleotide metabolic process [GO:0006220]	43	23	34	17	18	0	IsImprovedGroupMaster	High	High	LSSSDRYSDASDDSFSEPR	1	1	19	Q9NRF8	TRUE	1	3xPhospho [S8(99.9); S11(100); S14(99.5)]	FALSE	Human	FALSE	Human	3 v 2	0.0146265	0.563597	0.936115	3 v 2	-0.239343	0.257585	0.739146	3 v 2	-0.224716	0.264208	0.690939	3 v 2	-0.0777616	0.597085	0.995958	-3.97307	-4.09098	-4.48237	-4.14919	-4.08845	-4.1017	-3.9065	-3.9791	-3.81335	6.63287	6.53992	6.15381	6.38841	6.5257	6.45873	6.68521	6.64862	6.28468	6.40769	6.43962	6.15381	6.08108	6.2817	6.27984	6.50462	6.31832	6.01346	99.2415	93.0494	71.2	83.773	92.1367	87.9572	102.908	100.331	77.9609	84.9	86.8	71.2	67.7	77.8	77.7	90.8	79.8	64.6	1	1	1	1	1	1	1	1	1	High	High	High	High	High	High	High	High	High	10.6059	10.6309	10.6362	10.5376	10.6142	10.5604	10.5917	10.6277	10.098	10.3808	10.5306	10.6362	10.2303	10.3701	10.3815	10.4111	10.2975	9.82687	1558.5	1585.7	1591.5	1486.4	1567.4	1510.1	1543.2	1582.2	1096	1333.3	1479.2	1591.5	1201.2	1323.5	1334	1361.6	1258.5	908.2	13	13	13	13	13	13	13	13	13	High	High	High	High	High	High	High	High	High	23	42.6621	0	[K].LSSSDRYSDASDDSFSEPR.[I]	IsUniquePeptide	Q9NRF8 [561-579]	1xTMT6plex [N-Term]; 3xPhospho [S8(99.9); S11(100); S14(99.5)]	Q9NRF8 3xPhospho [S568(99.9); S571(100); S574(99.5)]	Unambiguous	1.99761e-05	0.000159528	1	6.9	0	701.3	Homo sapiens (Human)	FALSE	3.868e-06	0.0001242	2589.96	4.11
Q6PD62	IsMasterProtein	NA	H0YCE8, Q6PD62	Q6PD62	Q6PD62	Q6PD62	Q6PD62	NA	Q6PD62	TRUE	TRUE	FALSE	Q6PD62	CTR9	RNA polymerase-associated protein CTR9 homolog (SH2 domain-binding protein 1)	Q6PD62	reviewed	5	Cdc73/Paf1 complex [GO:0016593]; euchromatin [GO:0000791]; nuclear speck [GO:0016607]; nucleoplasm [GO:0005654]; RNA polymerase II complex binding [GO:0000993]; SH2 domain binding [GO:0042169]; blastocyst growth [GO:0001832]; blastocyst hatching [GO:0001835]; cellular response to lipopolysaccharide [GO:0071222]; endodermal cell fate commitment [GO:0001711]; histone modification [GO:0016570]; inner cell mass cell differentiation [GO:0001826]; interleukin-6-mediated signaling pathway [GO:0070102]; negative regulation of myeloid cell differentiation [GO:0045638]; negative regulation of transcription by RNA polymerase II [GO:0000122]; positive regulation of transcription by RNA polymerase II [GO:0045944]; receptor signaling pathway via JAK-STAT [GO:0007259]; regulation of genetic imprinting [GO:2000653]; regulation of histone H3-K4 methylation [GO:0051569]; stem cell population maintenance [GO:0019827]; transcription elongation by RNA polymerase II [GO:0006368]; trophectodermal cell differentiation [GO:0001829]; Wnt signaling pathway [GO:0016055]	23	27	30	18	26	0	IsImprovedGroupMaster	High	High	CASSESDSDENQNK	1	2	14	Q6PD62	TRUE	1	1xPhospho [S8(100)]	FALSE	Human	FALSE	Human	3 v 2	-0.0679556	0.140138	NA	3 v 2	0.214463	0.591748	0.824771	3 v 2	0.146508	0.683744	0.841755	3 v 2	0.293462	0.354505	0.995958	-2.18941	-2.17044	-2.35486	-1.95628	-2.21892	-2.31112	-2.74149	-2.16391	-2.07486	7.56947	7.68677	7.44377	7.95046	7.64232	7.59336	7.14984	7.69049	7.31014	7.3443	7.58646	7.44377	7.64313	7.39832	7.41447	6.96924	7.36019	7.03892	189.95	206.038	174.1	247.359	199.787	193.121	142.009	206.571	158.698	162.5	192.2	174.1	199.9	168.7	170.6	125.3	164.3	131.5	2	2	2	2	2	2	2	2	2	High	High	High	High	High	High	High	High	High	9.75889	9.8572	9.79863	9.90674	9.86124	9.90448	9.89133	9.8544	9.385	9.53372	9.75689	9.79863	9.59935	9.6171	9.72554	9.71063	9.52415	9.11374	866.4	927.5	890.6	959.9	930.1	958.4	949.7	925.7	668.6	741.2	865.2	890.6	775.7	785.3	846.6	837.9	736.3	554	12	12	12	12	12	12	12	12	12	High	High	High	High	High	High	High	High	High	27	22.5916	0	[K].CASSESDSDENQNK.[S]	IsUniquePeptide	Q6PD62 [1052-1065]	1xCarbamidomethyl [C1]; 1xTMT6plex [K14]; 1xTMT6plex [N-Term]; 1xPhospho [S8(100)]	Q6PD62 1xPhospho [S1059(100)]	Unambiguous	1.68993e-06	0.000159528	1	6.77	0	1489.1	Homo sapiens (Human)	FALSE	2.481e-07	0.0001242	2108.88	4.2
Q6PD62	IsMasterProtein	NA	H0YCE8, Q6PD62	Q6PD62	Q6PD62	Q6PD62	Q6PD62	NA	Q6PD62	TRUE	TRUE	TRUE	Q6PD62	CTR9	RNA polymerase-associated protein CTR9 homolog (SH2 domain-binding protein 1)	Q6PD62	reviewed	5	Cdc73/Paf1 complex [GO:0016593]; euchromatin [GO:0000791]; nuclear speck [GO:0016607]; nucleoplasm [GO:0005654]; RNA polymerase II complex binding [GO:0000993]; SH2 domain binding [GO:0042169]; blastocyst growth [GO:0001832]; blastocyst hatching [GO:0001835]; cellular response to lipopolysaccharide [GO:0071222]; endodermal cell fate commitment [GO:0001711]; histone modification [GO:0016570]; inner cell mass cell differentiation [GO:0001826]; interleukin-6-mediated signaling pathway [GO:0070102]; negative regulation of myeloid cell differentiation [GO:0045638]; negative regulation of transcription by RNA polymerase II [GO:0000122]; positive regulation of transcription by RNA polymerase II [GO:0045944]; receptor signaling pathway via JAK-STAT [GO:0007259]; regulation of genetic imprinting [GO:2000653]; regulation of histone H3-K4 methylation [GO:0051569]; stem cell population maintenance [GO:0019827]; transcription elongation by RNA polymerase II [GO:0006368]; trophectodermal cell differentiation [GO:0001829]; Wnt signaling pathway [GO:0016055]	23	27	30	18	26	0	IsImprovedGroupMaster	High	High	RKGSGSEQEGEDEEGGER	1	3	18	Q6PD62	TRUE	1	1xPhospho [S4(89.4)]	FALSE	Human	FALSE	Human	3 v 2	-0.0679556	0.140138	0.884963	3 v 2	0.15315	0.646655	0.848083	3 v 2	0.0851947	0.78213	0.893748	3 v 2	0.232149	0.342445	0.995958	-1.08332	-0.950836	-1.39052	-1.27838	-1.44231	-1.5617	-1.53781	-1.05161	0.0155006	8.67557	8.90637	8.40812	8.62836	8.41893	8.34279	8.35352	8.80279	9.4005	8.45039	8.80607	8.40812	8.32103	8.17493	8.1639	8.17293	8.47249	9.12928	408.889	479.826	339.7	395.725	342.256	324.661	327.085	446.585	675.822	349.8	447.6	339.7	319.8	289	286.8	288.6	355.2	560	3	3	3	3	3	3	3	3	3	High	High	High	High	High	High	High	High	High	9.75889	9.8572	9.79863	9.90674	9.86124	9.90448	9.89133	9.8544	9.385	9.53372	9.75689	9.79863	9.59935	9.6171	9.72554	9.71063	9.52415	9.11374	866.4	927.5	890.6	959.9	930.1	958.4	949.7	925.7	668.6	741.2	865.2	890.6	775.7	785.3	846.6	837.9	736.3	554	12	12	12	12	12	12	12	12	12	High	High	High	High	High	High	High	High	High	27	22.5916	0	[R].RKGSGSEQEGEDEEGGER.[K]	IsUniquePeptide	Q6PD62 [938-955]	1xTMT6plex [K2]; 1xTMT6plex [N-Term]; 1xPhospho [S4(89.4)]	Q6PD62 1xPhospho [S941(89.4)]	Unambiguous	7.16138e-06	0.000159528	1	6.77	0	3236.5	Homo sapiens (Human)	FALSE	1.234e-06	0.0001242	2474.12	3.35
Q6PD62	IsMasterProtein	NA	H0YCE8, Q6PD62	Q6PD62	Q6PD62	Q6PD62	Q6PD62	NA	Q6PD62	TRUE	TRUE	FALSE	Q6PD62	CTR9	RNA polymerase-associated protein CTR9 homolog (SH2 domain-binding protein 1)	Q6PD62	reviewed	5	Cdc73/Paf1 complex [GO:0016593]; euchromatin [GO:0000791]; nuclear speck [GO:0016607]; nucleoplasm [GO:0005654]; RNA polymerase II complex binding [GO:0000993]; SH2 domain binding [GO:0042169]; blastocyst growth [GO:0001832]; blastocyst hatching [GO:0001835]; cellular response to lipopolysaccharide [GO:0071222]; endodermal cell fate commitment [GO:0001711]; histone modification [GO:0016570]; inner cell mass cell differentiation [GO:0001826]; interleukin-6-mediated signaling pathway [GO:0070102]; negative regulation of myeloid cell differentiation [GO:0045638]; negative regulation of transcription by RNA polymerase II [GO:0000122]; positive regulation of transcription by RNA polymerase II [GO:0045944]; receptor signaling pathway via JAK-STAT [GO:0007259]; regulation of genetic imprinting [GO:2000653]; regulation of histone H3-K4 methylation [GO:0051569]; stem cell population maintenance [GO:0019827]; transcription elongation by RNA polymerase II [GO:0006368]; trophectodermal cell differentiation [GO:0001829]; Wnt signaling pathway [GO:0016055]	23	27	30	18	26	0	IsImprovedGroupMaster	High	Medium	RPSGSEQSDNESVQSGR	1	2	17	Q6PD62	TRUE	1	2xPhospho [S5(88); S12(88)]	FALSE	Human	FALSE	Human	3 v 2	-0.0679556	0.140138	NA	3 v 2	0.11138	0.187017	0.739146	3 v 2	0.0434239	0.409287	0.712093	3 v 2	0.190378	0.187407	0.995958	-2.47085	-2.43407	-2.42273	-2.58707	-2.50976	-2.42914	-2.59387	-2.51399	-2.68752	7.28803	7.42313	7.37591	7.31967	7.35148	7.47535	7.29746	7.34041	6.69748	7.06286	7.32283	7.37591	7.01235	7.10748	7.29646	7.11686	7.01011	6.42626	156.285	171.627	166.1	159.75	163.312	177.952	157.309	162.063	103.787	133.7	160.1	166.1	129.1	137.9	157.2	138.8	128.9	86	1	1	1	1	1	1	1	1	1	Medium	Medium	Medium	Medium	Medium	Medium	Medium	Medium	Medium	9.75889	9.8572	9.79863	9.90674	9.86124	9.90448	9.89133	9.8544	9.385	9.53372	9.75689	9.79863	9.59935	9.6171	9.72554	9.71063	9.52415	9.11374	866.4	927.5	890.6	959.9	930.1	958.4	949.7	925.7	668.6	741.2	865.2	890.6	775.7	785.3	846.6	837.9	736.3	554	12	12	12	12	12	12	12	12	12	High	High	High	High	High	High	High	High	High	27	22.5916	0	[R].RPSGSEQSDNESVQSGR.[S]	IsUniquePeptide	Q6PD62 [1095-1111]	1xTMT6plex [N-Term]; 2xPhospho [S5(88); S12(88)]	Q6PD62 2xPhospho [S1099(88); S1106(88)]	Unambiguous	0.225506	0.0249927	1	6.77	0	1237.8	Homo sapiens (Human)	FALSE	0.1366	0.01441	2208.91	1.79
Q6PD62	IsMasterProtein	NA	H0YCE8, Q6PD62	Q6PD62	Q6PD62	Q6PD62	Q6PD62	NA	Q6PD62	TRUE	TRUE	FALSE	Q6PD62	CTR9	RNA polymerase-associated protein CTR9 homolog (SH2 domain-binding protein 1)	Q6PD62	reviewed	5	Cdc73/Paf1 complex [GO:0016593]; euchromatin [GO:0000791]; nuclear speck [GO:0016607]; nucleoplasm [GO:0005654]; RNA polymerase II complex binding [GO:0000993]; SH2 domain binding [GO:0042169]; blastocyst growth [GO:0001832]; blastocyst hatching [GO:0001835]; cellular response to lipopolysaccharide [GO:0071222]; endodermal cell fate commitment [GO:0001711]; histone modification [GO:0016570]; inner cell mass cell differentiation [GO:0001826]; interleukin-6-mediated signaling pathway [GO:0070102]; negative regulation of myeloid cell differentiation [GO:0045638]; negative regulation of transcription by RNA polymerase II [GO:0000122]; positive regulation of transcription by RNA polymerase II [GO:0045944]; receptor signaling pathway via JAK-STAT [GO:0007259]; regulation of genetic imprinting [GO:2000653]; regulation of histone H3-K4 methylation [GO:0051569]; stem cell population maintenance [GO:0019827]; transcription elongation by RNA polymerase II [GO:0006368]; trophectodermal cell differentiation [GO:0001829]; Wnt signaling pathway [GO:0016055]	23	27	30	18	26	0	IsImprovedGroupMaster	High	High	SDQDSDSDQPSR	1	1	12	Q6PD62	TRUE	1	1xPhospho [S7(91.2)]	FALSE	Human	FALSE	Human	3 v 2	-0.0679556	0.140138	NA	3 v 2	0.101679	0.713032	0.87441	3 v 2	0.033723	0.897075	0.955911	3 v 2	0.180677	0.351528	0.995958	-2.65474	-2.58798	-3.09127	-2.61186	-2.70076	-2.6812	-3.06688	-2.69247	-2.74222	7.10415	7.26922	6.70736	7.29488	7.16048	7.22328	6.82445	7.16193	6.64278	6.87897	7.16892	6.70736	6.98755	6.91648	7.04439	6.64386	6.83162	6.37156	137.582	154.26	104.5	157.028	143.061	149.425	113.335	143.204	99.9252	117.7	143.9	104.5	126.9	120.8	132	100	113.9	82.8	1	1	1	1	1	1	1	1	1	High	High	High	High	High	High	High	High	High	9.75889	9.8572	9.79863	9.90674	9.86124	9.90448	9.89133	9.8544	9.385	9.53372	9.75689	9.79863	9.59935	9.6171	9.72554	9.71063	9.52415	9.11374	866.4	927.5	890.6	959.9	930.1	958.4	949.7	925.7	668.6	741.2	865.2	890.6	775.7	785.3	846.6	837.9	736.3	554	12	12	12	12	12	12	12	12	12	High	High	High	High	High	High	High	High	High	27	22.5916	0	[R].SDQDSDSDQPSR.[K]	IsUniquePeptide	Q6PD62 [1081-1092]	1xTMT6plex [N-Term]; 1xPhospho [S7(91.2)]	Q6PD62 1xPhospho [S1087(91.2)]	Unambiguous	0.000173669	0.000159528	1	6.77	0	1042.5	Homo sapiens (Human)	FALSE	4.289e-05	0.0001242	1645.65	2.85
Q6PD62	IsMasterProtein	NA	H0YCE8, Q6PD62	Q6PD62	Q6PD62	Q6PD62	Q6PD62	NA	Q6PD62	TRUE	TRUE	FALSE	Q6PD62	CTR9	RNA polymerase-associated protein CTR9 homolog (SH2 domain-binding protein 1)	Q6PD62	reviewed	5	Cdc73/Paf1 complex [GO:0016593]; euchromatin [GO:0000791]; nuclear speck [GO:0016607]; nucleoplasm [GO:0005654]; RNA polymerase II complex binding [GO:0000993]; SH2 domain binding [GO:0042169]; blastocyst growth [GO:0001832]; blastocyst hatching [GO:0001835]; cellular response to lipopolysaccharide [GO:0071222]; endodermal cell fate commitment [GO:0001711]; histone modification [GO:0016570]; inner cell mass cell differentiation [GO:0001826]; interleukin-6-mediated signaling pathway [GO:0070102]; negative regulation of myeloid cell differentiation [GO:0045638]; negative regulation of transcription by RNA polymerase II [GO:0000122]; positive regulation of transcription by RNA polymerase II [GO:0045944]; receptor signaling pathway via JAK-STAT [GO:0007259]; regulation of genetic imprinting [GO:2000653]; regulation of histone H3-K4 methylation [GO:0051569]; stem cell population maintenance [GO:0019827]; transcription elongation by RNA polymerase II [GO:0006368]; trophectodermal cell differentiation [GO:0001829]; Wnt signaling pathway [GO:0016055]	23	27	30	18	26	0	IsImprovedGroupMaster	High	High	GSGSEQEGEDEEGGER	1	1	16	Q6PD62	TRUE	1	1xPhospho [S4(98.7)]	FALSE	Human	FALSE	Human	3 v 2	-0.0679556	0.140138	NA	3 v 2	0.100924	0.658762	0.85248	3 v 2	0.0329684	0.874457	0.940512	3 v 2	0.179923	0.301806	0.995958	-3.35779	-3.1555	-3.45168	-3.01746	-2.70674	-2.77723	-3.58972	-3.25544	-3.60916	6.4011	6.7017	6.34696	6.88928	7.1545	7.12725	6.30161	6.59896	5.77584	6.17592	6.6014	6.34696	6.58195	6.91049	6.94837	6.12102	6.26866	5.50462	84.5131	104.091	81.4	118.544	142.468	139.803	78.8812	96.936	54.7899	72.3	97.1	81.4	95.8	120.3	123.5	69.6	77.1	45.4	1	1	1	1	1	1	1	1	1	High	High	High	High	High	High	High	High	High	9.75889	9.8572	9.79863	9.90674	9.86124	9.90448	9.89133	9.8544	9.385	9.53372	9.75689	9.79863	9.59935	9.6171	9.72554	9.71063	9.52415	9.11374	866.4	927.5	890.6	959.9	930.1	958.4	949.7	925.7	668.6	741.2	865.2	890.6	775.7	785.3	846.6	837.9	736.3	554	12	12	12	12	12	12	12	12	12	High	High	High	High	High	High	High	High	High	27	22.5916	0	[K].GSGSEQEGEDEEGGER.[K]	IsUniquePeptide	Q6PD62 [940-955]	1xTMT6plex [N-Term]; 1xPhospho [S4(98.7)]	Q6PD62 1xPhospho [S943(98.7)]	Unambiguous	0.000711841	0.000159528	1	6.77	0	782.5	Homo sapiens (Human)	FALSE	0.0002053	0.0001242	1960.76	3.04
Q6PD62	IsMasterProtein	NA	H0YCE8, Q6PD62	Q6PD62	Q6PD62	Q6PD62	Q6PD62	NA	Q6PD62	TRUE	TRUE	FALSE	Q6PD62	CTR9	RNA polymerase-associated protein CTR9 homolog (SH2 domain-binding protein 1)	Q6PD62	reviewed	5	Cdc73/Paf1 complex [GO:0016593]; euchromatin [GO:0000791]; nuclear speck [GO:0016607]; nucleoplasm [GO:0005654]; RNA polymerase II complex binding [GO:0000993]; SH2 domain binding [GO:0042169]; blastocyst growth [GO:0001832]; blastocyst hatching [GO:0001835]; cellular response to lipopolysaccharide [GO:0071222]; endodermal cell fate commitment [GO:0001711]; histone modification [GO:0016570]; inner cell mass cell differentiation [GO:0001826]; interleukin-6-mediated signaling pathway [GO:0070102]; negative regulation of myeloid cell differentiation [GO:0045638]; negative regulation of transcription by RNA polymerase II [GO:0000122]; positive regulation of transcription by RNA polymerase II [GO:0045944]; receptor signaling pathway via JAK-STAT [GO:0007259]; regulation of genetic imprinting [GO:2000653]; regulation of histone H3-K4 methylation [GO:0051569]; stem cell population maintenance [GO:0019827]; transcription elongation by RNA polymerase II [GO:0006368]; trophectodermal cell differentiation [GO:0001829]; Wnt signaling pathway [GO:0016055]	23	27	30	18	26	0	IsImprovedGroupMaster	High	High	SGSEAGSPR	1	1	9	Q6PD62	TRUE	1	1xPhospho [S7(100)]	FALSE	Human	FALSE	Human	3 v 2	-0.0679556	0.140138	NA	3 v 2	0.0684716	0.61658	0.836799	3 v 2	0.000516033	0.99661	0.998651	3 v 2	0.14747	0.433491	0.995958	-2.88266	-3.15997	-3.26881	-1.90244	-2.27739	-1.77024	-3.1424	-3.20217	-1.89461	6.87623	6.69724	6.52982	8.0043	7.58386	8.13425	6.74893	6.65223	7.49039	6.65105	6.59694	6.52982	7.69697	7.33985	7.95536	6.56834	6.32193	7.21917	117.477	103.769	92.4	256.764	191.853	280.965	107.555	100.582	179.817	100.5	96.8	92.4	207.5	162	248.2	94.9	80	149	1	1	1	1	1	1	1	1	1	High	High	High	High	High	High	High	High	High	9.75889	9.8572	9.79863	9.90674	9.86124	9.90448	9.89133	9.8544	9.385	9.53372	9.75689	9.79863	9.59935	9.6171	9.72554	9.71063	9.52415	9.11374	866.4	927.5	890.6	959.9	930.1	958.4	949.7	925.7	668.6	741.2	865.2	890.6	775.7	785.3	846.6	837.9	736.3	554	12	12	12	12	12	12	12	12	12	High	High	High	High	High	High	High	High	High	27	22.5916	0	[K].SGSEAGSPR.[R]	IsUniquePeptide	Q6PD62 [1066-1074]	1xTMT6plex [N-Term]; 1xPhospho [S7(100)]	Q6PD62 1xPhospho [S1072(100)]	Unambiguous	0.0442308	0.00360793	1	6.77	0	1231.3	Homo sapiens (Human)	FALSE	0.02059	0.002094	1156.52	1.37
Q6PD62	IsMasterProtein	NA	H0YCE8, Q6PD62	Q6PD62	Q6PD62	Q6PD62	A0A2R8Y3S3; Q6PD62	NA	Q6PD62	TRUE	TRUE	FALSE	Q6PD62	CTR9	RNA polymerase-associated protein CTR9 homolog (SH2 domain-binding protein 1)	Q6PD62	reviewed	5	Cdc73/Paf1 complex [GO:0016593]; euchromatin [GO:0000791]; nuclear speck [GO:0016607]; nucleoplasm [GO:0005654]; RNA polymerase II complex binding [GO:0000993]; SH2 domain binding [GO:0042169]; blastocyst growth [GO:0001832]; blastocyst hatching [GO:0001835]; cellular response to lipopolysaccharide [GO:0071222]; endodermal cell fate commitment [GO:0001711]; histone modification [GO:0016570]; inner cell mass cell differentiation [GO:0001826]; interleukin-6-mediated signaling pathway [GO:0070102]; negative regulation of myeloid cell differentiation [GO:0045638]; negative regulation of transcription by RNA polymerase II [GO:0000122]; positive regulation of transcription by RNA polymerase II [GO:0045944]; receptor signaling pathway via JAK-STAT [GO:0007259]; regulation of genetic imprinting [GO:2000653]; regulation of histone H3-K4 methylation [GO:0051569]; stem cell population maintenance [GO:0019827]; transcription elongation by RNA polymerase II [GO:0006368]; trophectodermal cell differentiation [GO:0001829]; Wnt signaling pathway [GO:0016055]	23	27	30	18	26	0	IsImprovedGroupMaster	High	High	AIISSSDDSSDEDKLK	1	2	16	A0A2R8Y3S3; Q6PD62	TRUE	1	2xPhospho [S9(99.5); S10(100)]	FALSE	Human	FALSE	Human	3 v 2	-0.0679556	0.140138	NA	3 v 2	0.0457213	0.876656	0.949508	3 v 2	-0.0222343	0.936427	0.972697	3 v 2	0.12472	0.527332	0.995958	-1.23404	-1.18515	-1.65398	-0.908715	-1.16191	-1.23816	-1.61639	-1.1905	-0.545446	8.52484	8.67205	8.14466	8.99803	8.69933	8.66633	8.27494	8.6639	8.83955	8.29967	8.57175	8.14466	8.6907	8.45533	8.48744	8.09434	8.3336	8.56834	368.327	407.895	283	511.3	415.681	406.279	309.745	405.597	458.111	315.1	380.5	283	413.2	351	358.9	273.3	322.6	379.6	2	2	2	2	2	2	2	2	2	High	High	High	High	High	High	High	High	High	9.75889	9.8572	9.79863	9.90674	9.86124	9.90448	9.89133	9.8544	9.385	9.53372	9.75689	9.79863	9.59935	9.6171	9.72554	9.71063	9.52415	9.11374	866.4	927.5	890.6	959.9	930.1	958.4	949.7	925.7	668.6	741.2	865.2	890.6	775.7	785.3	846.6	837.9	736.3	554	12	12	12	12	12	12	12	12	12	High	High	High	High	High	High	High	High	High	27	22.5916	0	[K].AIISSSDDSSDEDKLK.[I]	IsUniquePeptide	Q6PD62 [1012-1027]	2xTMT6plex [K14; K16]; 1xTMT6plex [N-Term]; 2xPhospho [S9(99.5); S10(100)]	Q6PD62 2xPhospho [S1020(99.5); S1021(100)]	Unambiguous	0.000900394	0.000159528	2	6.77	0	3077.2	Homo sapiens (Human)	FALSE	0.0002663	0.0001242	2557.23	3.03
Q6PD62	IsMasterProtein	NA	H0YCE8, Q6PD62	Q6PD62	Q6PD62	Q6PD62	Q6PD62	NA	Q6PD62	TRUE	TRUE	FALSE	Q6PD62	CTR9	RNA polymerase-associated protein CTR9 homolog (SH2 domain-binding protein 1)	Q6PD62	reviewed	5	Cdc73/Paf1 complex [GO:0016593]; euchromatin [GO:0000791]; nuclear speck [GO:0016607]; nucleoplasm [GO:0005654]; RNA polymerase II complex binding [GO:0000993]; SH2 domain binding [GO:0042169]; blastocyst growth [GO:0001832]; blastocyst hatching [GO:0001835]; cellular response to lipopolysaccharide [GO:0071222]; endodermal cell fate commitment [GO:0001711]; histone modification [GO:0016570]; inner cell mass cell differentiation [GO:0001826]; interleukin-6-mediated signaling pathway [GO:0070102]; negative regulation of myeloid cell differentiation [GO:0045638]; negative regulation of transcription by RNA polymerase II [GO:0000122]; positive regulation of transcription by RNA polymerase II [GO:0045944]; receptor signaling pathway via JAK-STAT [GO:0007259]; regulation of genetic imprinting [GO:2000653]; regulation of histone H3-K4 methylation [GO:0051569]; stem cell population maintenance [GO:0019827]; transcription elongation by RNA polymerase II [GO:0006368]; trophectodermal cell differentiation [GO:0001829]; Wnt signaling pathway [GO:0016055]	23	27	30	18	26	0	IsImprovedGroupMaster	High	High	SDQDSDSDQPSRK	1	1	13	Q6PD62	TRUE	1	1xPhospho [S5(89.3)]	FALSE	Human	FALSE	Human	3 v 2	-0.0679556	0.140138	NA	3 v 2	0.0201748	0.930347	0.972117	3 v 2	-0.0477808	0.824089	0.915122	3 v 2	0.0991736	0.451575	0.995958	-2.35281	-2.36802	-2.6922	-2.40959	-2.26674	-2.27109	-2.66089	-2.32149	-1.1076	7.40608	7.48918	7.10643	7.49715	7.5945	7.63339	7.23044	7.53292	8.2774	7.1809	7.38888	7.10643	7.18982	7.3505	7.4545	7.04985	7.20261	8.00619	169.611	179.667	137.8	180.663	193.274	198.555	150.169	185.197	310.275	145.1	167.6	137.8	146	163.2	175.4	132.5	147.3	257.1	1	1	1	1	1	1	1	1	1	High	High	High	High	High	High	High	High	High	9.75889	9.8572	9.79863	9.90674	9.86124	9.90448	9.89133	9.8544	9.385	9.53372	9.75689	9.79863	9.59935	9.6171	9.72554	9.71063	9.52415	9.11374	866.4	927.5	890.6	959.9	930.1	958.4	949.7	925.7	668.6	741.2	865.2	890.6	775.7	785.3	846.6	837.9	736.3	554	12	12	12	12	12	12	12	12	12	High	High	High	High	High	High	High	High	High	27	22.5916	0	[R].SDQDSDSDQPSRK.[R]	IsUniquePeptide	Q6PD62 [1081-1093]	1xTMT6plex [K13]; 1xTMT6plex [N-Term]; 1xPhospho [S5(89.3)]	Q6PD62 1xPhospho [S1085(89.3)]	Unambiguous	0.0518646	0.00458125	1	6.77	0	1472	Homo sapiens (Human)	FALSE	0.02475	0.002543	2002.91	2.84
Q6PD62	IsMasterProtein	NA	H0YCE8, Q6PD62	Q6PD62	Q6PD62	Q6PD62	Q6PD62	NA	Q6PD62	TRUE	TRUE	FALSE	Q6PD62	CTR9	RNA polymerase-associated protein CTR9 homolog (SH2 domain-binding protein 1)	Q6PD62	reviewed	5	Cdc73/Paf1 complex [GO:0016593]; euchromatin [GO:0000791]; nuclear speck [GO:0016607]; nucleoplasm [GO:0005654]; RNA polymerase II complex binding [GO:0000993]; SH2 domain binding [GO:0042169]; blastocyst growth [GO:0001832]; blastocyst hatching [GO:0001835]; cellular response to lipopolysaccharide [GO:0071222]; endodermal cell fate commitment [GO:0001711]; histone modification [GO:0016570]; inner cell mass cell differentiation [GO:0001826]; interleukin-6-mediated signaling pathway [GO:0070102]; negative regulation of myeloid cell differentiation [GO:0045638]; negative regulation of transcription by RNA polymerase II [GO:0000122]; positive regulation of transcription by RNA polymerase II [GO:0045944]; receptor signaling pathway via JAK-STAT [GO:0007259]; regulation of genetic imprinting [GO:2000653]; regulation of histone H3-K4 methylation [GO:0051569]; stem cell population maintenance [GO:0019827]; transcription elongation by RNA polymerase II [GO:0006368]; trophectodermal cell differentiation [GO:0001829]; Wnt signaling pathway [GO:0016055]	23	27	30	18	26	0	IsImprovedGroupMaster	High	High	NSNSNSDSDEDEQR	1	2	14	Q6PD62	TRUE	1	1xPhospho [S2(94)]	FALSE	Human	FALSE	Human	3 v 2	-0.0679556	0.140138	NA	3 v 2	-0.000137341	0.999601	0.999988	3 v 2	-0.0680929	0.792523	0.899991	3 v 2	0.0788615	0.627141	0.995958	-2.04346	-2.13192	-2.52158	-1.93906	-2.17678	-2.31028	-2.42811	-2.03626	-2.18778	7.71543	7.72528	7.27705	7.96768	7.68446	7.59421	7.46322	7.81814	7.19722	7.49025	7.62498	7.27705	7.66035	7.44045	7.41532	7.28263	7.48784	6.926	210.172	211.612	155.1	250.329	205.709	193.234	176.463	225.681	146.75	179.8	197.4	155.1	202.3	173.7	170.7	155.7	179.5	121.6	2	2	2	2	2	2	2	2	2	High	High	High	High	High	High	High	High	High	9.75889	9.8572	9.79863	9.90674	9.86124	9.90448	9.89133	9.8544	9.385	9.53372	9.75689	9.79863	9.59935	9.6171	9.72554	9.71063	9.52415	9.11374	866.4	927.5	890.6	959.9	930.1	958.4	949.7	925.7	668.6	741.2	865.2	890.6	775.7	785.3	846.6	837.9	736.3	554	12	12	12	12	12	12	12	12	12	High	High	High	High	High	High	High	High	High	27	22.5916	0	[R].NSNSNSDSDEDEQR.[K]	IsUniquePeptide	Q6PD62 [1036-1049]	1xTMT6plex [N-Term]; 1xPhospho [S2(94)]	Q6PD62 1xPhospho [S1037(94)]	Unambiguous	9.73571e-06	0.000159528	1	6.77	0	1535.8	Homo sapiens (Human)	FALSE	1.736e-06	0.0001242	1905.73	4.65
Q6PD62	IsMasterProtein	NA	H0YCE8, Q6PD62	Q6PD62	Q6PD62	Q6PD62	Q6PD62	NA	Q6PD62	TRUE	TRUE	FALSE	Q6PD62	CTR9	RNA polymerase-associated protein CTR9 homolog (SH2 domain-binding protein 1)	Q6PD62	reviewed	5	Cdc73/Paf1 complex [GO:0016593]; euchromatin [GO:0000791]; nuclear speck [GO:0016607]; nucleoplasm [GO:0005654]; RNA polymerase II complex binding [GO:0000993]; SH2 domain binding [GO:0042169]; blastocyst growth [GO:0001832]; blastocyst hatching [GO:0001835]; cellular response to lipopolysaccharide [GO:0071222]; endodermal cell fate commitment [GO:0001711]; histone modification [GO:0016570]; inner cell mass cell differentiation [GO:0001826]; interleukin-6-mediated signaling pathway [GO:0070102]; negative regulation of myeloid cell differentiation [GO:0045638]; negative regulation of transcription by RNA polymerase II [GO:0000122]; positive regulation of transcription by RNA polymerase II [GO:0045944]; receptor signaling pathway via JAK-STAT [GO:0007259]; regulation of genetic imprinting [GO:2000653]; regulation of histone H3-K4 methylation [GO:0051569]; stem cell population maintenance [GO:0019827]; transcription elongation by RNA polymerase II [GO:0006368]; trophectodermal cell differentiation [GO:0001829]; Wnt signaling pathway [GO:0016055]	23	27	30	18	26	0	IsImprovedGroupMaster	High	High	QRSDQDSDSDQPSRK	1	1	15	Q6PD62	TRUE	1	2xPhospho [S9(91.3); S]	FALSE	Human	FALSE	Human	3 v 2	-0.0679556	0.140138	NA	3 v 2	-0.00575608	0.963656	0.98471	3 v 2	-0.0737117	0.593696	0.79352	3 v 2	0.0732428	0.545399	0.995958	-3.28389	-3.25387	-3.59113	-3.32329	-3.21295	-3.35404	-3.40878	-3.3323	-2.339	6.475	6.60333	6.2075	6.58345	6.6483	6.55045	6.48255	6.5221	7.046	6.24982	6.50303	6.2075	6.27612	6.40429	6.37156	6.30195	6.1918	6.77479	88.955	97.2302	73.9	95.8997	100.308	93.7305	89.4213	91.9069	132.147	76.1	90.7	73.9	77.5	84.7	82.8	78.9	73.1	109.5	1	1	1	1	1	1	1	1	1	High	High	High	High	High	High	High	High	High	9.75889	9.8572	9.79863	9.90674	9.86124	9.90448	9.89133	9.8544	9.385	9.53372	9.75689	9.79863	9.59935	9.6171	9.72554	9.71063	9.52415	9.11374	866.4	927.5	890.6	959.9	930.1	958.4	949.7	925.7	668.6	741.2	865.2	890.6	775.7	785.3	846.6	837.9	736.3	554	12	12	12	12	12	12	12	12	12	High	High	High	High	High	High	High	High	High	27	22.5916	0	[R].QRSDQDSDSDQPSRK.[R]	IsUniquePeptide	Q6PD62 [1079-1093]	1xTMT6plex [K15]; 1xTMT6plex [N-Term]; 2xPhospho [S9(91.3); S]	Q6PD62 2xPhospho [S1087(91.3); S]	Unambiguous	0.0117678	0.000855479	1	6.77	0	747.2	Homo sapiens (Human)	FALSE	0.004688	0.000609	2367.04	2.2
Q6PD62	IsMasterProtein	NA	H0YCE8, Q6PD62	Q6PD62	Q6PD62	Q6PD62	Q6PD62	NA	Q6PD62	TRUE	TRUE	FALSE	Q6PD62	CTR9	RNA polymerase-associated protein CTR9 homolog (SH2 domain-binding protein 1)	Q6PD62	reviewed	5	Cdc73/Paf1 complex [GO:0016593]; euchromatin [GO:0000791]; nuclear speck [GO:0016607]; nucleoplasm [GO:0005654]; RNA polymerase II complex binding [GO:0000993]; SH2 domain binding [GO:0042169]; blastocyst growth [GO:0001832]; blastocyst hatching [GO:0001835]; cellular response to lipopolysaccharide [GO:0071222]; endodermal cell fate commitment [GO:0001711]; histone modification [GO:0016570]; inner cell mass cell differentiation [GO:0001826]; interleukin-6-mediated signaling pathway [GO:0070102]; negative regulation of myeloid cell differentiation [GO:0045638]; negative regulation of transcription by RNA polymerase II [GO:0000122]; positive regulation of transcription by RNA polymerase II [GO:0045944]; receptor signaling pathway via JAK-STAT [GO:0007259]; regulation of genetic imprinting [GO:2000653]; regulation of histone H3-K4 methylation [GO:0051569]; stem cell population maintenance [GO:0019827]; transcription elongation by RNA polymerase II [GO:0006368]; trophectodermal cell differentiation [GO:0001829]; Wnt signaling pathway [GO:0016055]	23	27	30	18	26	0	IsImprovedGroupMaster	High	Medium	CASSESDSDENQNK	1	1	14	Q6PD62	TRUE	1	2xPhospho [S]	FALSE	Human	FALSE	Human	3 v 2	-0.0679556	0.140138	NA	3 v 2	-0.0601	0.717251	0.876002	3 v 2	-0.128056	0.467668	0.737624	3 v 2	0.0188989	0.881695	0.995958	-2.22537	-2.18174	-2.597	-2.19683	-2.23267	-2.29514	-2.34704	-2.20217	-2.01365	7.53352	7.67546	7.20163	7.70992	7.62857	7.60934	7.54429	7.65223	7.37135	7.30834	7.57516	7.20163	7.40259	7.38457	7.43045	7.3637	7.32193	7.10014	185.274	204.43	147.2	209.371	197.893	195.272	186.663	201.164	165.576	158.5	190.7	147.2	169.2	167.1	172.5	164.7	160	137.2	1	1	1	1	1	1	1	1	1	Medium	Medium	Medium	Medium	Medium	Medium	Medium	Medium	Medium	9.75889	9.8572	9.79863	9.90674	9.86124	9.90448	9.89133	9.8544	9.385	9.53372	9.75689	9.79863	9.59935	9.6171	9.72554	9.71063	9.52415	9.11374	866.4	927.5	890.6	959.9	930.1	958.4	949.7	925.7	668.6	741.2	865.2	890.6	775.7	785.3	846.6	837.9	736.3	554	12	12	12	12	12	12	12	12	12	High	High	High	High	High	High	High	High	High	27	22.5916	0	[K].CASSESDSDENQNK.[S]	IsUniquePeptide	Q6PD62 [1052-1065]	1xCarbamidomethyl [C1]; 1xTMT6plex [K14]; 1xTMT6plex [N-Term]; 2xPhospho [S]		Unambiguous	0.349076	0.0448685	1	6.77	0	1467.1	Homo sapiens (Human)	FALSE	0.2339	0.02569	2188.85	2.77
Q6PD62	IsMasterProtein	NA	H0YCE8, Q6PD62	Q6PD62	Q6PD62	Q6PD62	Q6PD62	NA	Q6PD62	TRUE	TRUE	FALSE	Q6PD62	CTR9	RNA polymerase-associated protein CTR9 homolog (SH2 domain-binding protein 1)	Q6PD62	reviewed	5	Cdc73/Paf1 complex [GO:0016593]; euchromatin [GO:0000791]; nuclear speck [GO:0016607]; nucleoplasm [GO:0005654]; RNA polymerase II complex binding [GO:0000993]; SH2 domain binding [GO:0042169]; blastocyst growth [GO:0001832]; blastocyst hatching [GO:0001835]; cellular response to lipopolysaccharide [GO:0071222]; endodermal cell fate commitment [GO:0001711]; histone modification [GO:0016570]; inner cell mass cell differentiation [GO:0001826]; interleukin-6-mediated signaling pathway [GO:0070102]; negative regulation of myeloid cell differentiation [GO:0045638]; negative regulation of transcription by RNA polymerase II [GO:0000122]; positive regulation of transcription by RNA polymerase II [GO:0045944]; receptor signaling pathway via JAK-STAT [GO:0007259]; regulation of genetic imprinting [GO:2000653]; regulation of histone H3-K4 methylation [GO:0051569]; stem cell population maintenance [GO:0019827]; transcription elongation by RNA polymerase II [GO:0006368]; trophectodermal cell differentiation [GO:0001829]; Wnt signaling pathway [GO:0016055]	23	27	30	18	26	0	IsImprovedGroupMaster	High	High	KGSGSEQEGEDEEGGER	1	3	17	Q6PD62	TRUE	1	1xPhospho [S3(99.9)]	FALSE	Human	FALSE	Human	3 v 2	-0.0679556	0.140138	NA	3 v 2	-0.0861146	0.720755	0.878375	3 v 2	-0.15407	0.561764	0.77908	3 v 2	-0.00711574	0.975729	0.998819	-1.34092	-1.02287	-1.73416	-1.33169	-1.6178	-1.73748	-1.33439	-1.22535	-0.886889	8.41796	8.83433	8.06447	8.57505	8.24344	8.167	8.55694	8.62905	8.49811	8.19279	8.73403	8.06447	8.26772	7.99944	7.98812	8.37634	8.29875	8.22689	342.027	456.457	267.7	381.371	303.056	287.418	376.612	395.916	361.565	292.6	425.8	267.7	308.2	255.9	253.9	332.3	314.9	299.6	3	3	3	3	3	3	3	3	3	High	High	High	High	High	High	High	High	High	9.75889	9.8572	9.79863	9.90674	9.86124	9.90448	9.89133	9.8544	9.385	9.53372	9.75689	9.79863	9.59935	9.6171	9.72554	9.71063	9.52415	9.11374	866.4	927.5	890.6	959.9	930.1	958.4	949.7	925.7	668.6	741.2	865.2	890.6	775.7	785.3	846.6	837.9	736.3	554	12	12	12	12	12	12	12	12	12	High	High	High	High	High	High	High	High	High	27	22.5916	0	[R].KGSGSEQEGEDEEGGER.[K]	IsUniquePeptide	Q6PD62 [939-955]	1xTMT6plex [K1]; 1xTMT6plex [N-Term]; 1xPhospho [S3(99.9)]	Q6PD62 1xPhospho [S941(99.9)]	Unambiguous	8.74588e-05	0.000159528	1	6.77	0	2750.9	Homo sapiens (Human)	FALSE	1.993e-05	0.0001242	2318.02	3.64
Q6PD62	IsMasterProtein	NA	H0YCE8, Q6PD62	Q6PD62	Q6PD62	Q6PD62	Q6PD62	NA	Q6PD62	TRUE	TRUE	FALSE	Q6PD62	CTR9	RNA polymerase-associated protein CTR9 homolog (SH2 domain-binding protein 1)	Q6PD62	reviewed	5	Cdc73/Paf1 complex [GO:0016593]; euchromatin [GO:0000791]; nuclear speck [GO:0016607]; nucleoplasm [GO:0005654]; RNA polymerase II complex binding [GO:0000993]; SH2 domain binding [GO:0042169]; blastocyst growth [GO:0001832]; blastocyst hatching [GO:0001835]; cellular response to lipopolysaccharide [GO:0071222]; endodermal cell fate commitment [GO:0001711]; histone modification [GO:0016570]; inner cell mass cell differentiation [GO:0001826]; interleukin-6-mediated signaling pathway [GO:0070102]; negative regulation of myeloid cell differentiation [GO:0045638]; negative regulation of transcription by RNA polymerase II [GO:0000122]; positive regulation of transcription by RNA polymerase II [GO:0045944]; receptor signaling pathway via JAK-STAT [GO:0007259]; regulation of genetic imprinting [GO:2000653]; regulation of histone H3-K4 methylation [GO:0051569]; stem cell population maintenance [GO:0019827]; transcription elongation by RNA polymerase II [GO:0006368]; trophectodermal cell differentiation [GO:0001829]; Wnt signaling pathway [GO:0016055]	23	27	30	18	26	0	IsImprovedGroupMaster	High	High	SDQDSDSDQPSRK	1	1	13	Q6PD62	TRUE	1	2xPhospho [S5(100); S7(100)]	FALSE	Human	FALSE	Human	3 v 2	-0.0679556	0.140138	NA	3 v 2	-0.103038	0.448307	0.766321	3 v 2	-0.170993	0.267312	0.690939	3 v 2	-0.0240387	0.820086	0.995958	-2.07346	-2.08094	-2.39775	-2.20709	-2.07266	-2.2178	-2.12577	-2.03626	-1.25146	7.68543	7.77626	7.40088	7.69965	7.78858	7.68668	7.76556	7.81814	8.13354	7.46025	7.67596	7.40088	7.39232	7.54458	7.50779	7.58496	7.48784	7.86233	205.847	219.224	169	207.886	221.104	206.026	217.603	225.681	280.828	176.1	204.5	169	168	186.7	182	192	179.5	232.7	1	1	1	1	1	1	1	1	1	High	High	High	High	High	High	High	High	High	9.75889	9.8572	9.79863	9.90674	9.86124	9.90448	9.89133	9.8544	9.385	9.53372	9.75689	9.79863	9.59935	9.6171	9.72554	9.71063	9.52415	9.11374	866.4	927.5	890.6	959.9	930.1	958.4	949.7	925.7	668.6	741.2	865.2	890.6	775.7	785.3	846.6	837.9	736.3	554	12	12	12	12	12	12	12	12	12	High	High	High	High	High	High	High	High	High	27	22.5916	0	[R].SDQDSDSDQPSRK.[R]	IsUniquePeptide	Q6PD62 [1081-1093]	1xTMT6plex [K13]; 1xTMT6plex [N-Term]; 2xPhospho [S5(100); S7(100)]	Q6PD62 2xPhospho [S1085(100); S1087(100)]	Unambiguous	0.0277447	0.00220833	1	6.77	0	1690.5	Homo sapiens (Human)	FALSE	0.01218	0.001339	2082.88	2.36
Q6PD62	IsMasterProtein	NA	H0YCE8, Q6PD62	Q6PD62	Q6PD62	Q6PD62	Q6PD62	NA	Q6PD62	TRUE	TRUE	FALSE	Q6PD62	CTR9	RNA polymerase-associated protein CTR9 homolog (SH2 domain-binding protein 1)	Q6PD62	reviewed	5	Cdc73/Paf1 complex [GO:0016593]; euchromatin [GO:0000791]; nuclear speck [GO:0016607]; nucleoplasm [GO:0005654]; RNA polymerase II complex binding [GO:0000993]; SH2 domain binding [GO:0042169]; blastocyst growth [GO:0001832]; blastocyst hatching [GO:0001835]; cellular response to lipopolysaccharide [GO:0071222]; endodermal cell fate commitment [GO:0001711]; histone modification [GO:0016570]; inner cell mass cell differentiation [GO:0001826]; interleukin-6-mediated signaling pathway [GO:0070102]; negative regulation of myeloid cell differentiation [GO:0045638]; negative regulation of transcription by RNA polymerase II [GO:0000122]; positive regulation of transcription by RNA polymerase II [GO:0045944]; receptor signaling pathway via JAK-STAT [GO:0007259]; regulation of genetic imprinting [GO:2000653]; regulation of histone H3-K4 methylation [GO:0051569]; stem cell population maintenance [GO:0019827]; transcription elongation by RNA polymerase II [GO:0006368]; trophectodermal cell differentiation [GO:0001829]; Wnt signaling pathway [GO:0016055]	23	27	30	18	26	0	IsImprovedGroupMaster	High	High	RRPSGSEQSDNESVQSGR	1	1	18	Q6PD62	TRUE	1	1xPhospho [S]	FALSE	Human	FALSE	Human	3 v 2	-0.0679556	0.140138	NA	3 v 2	-0.111988	0.730583	0.883545	3 v 2	-0.179944	0.572684	0.783296	3 v 2	-0.0329895	0.881137	0.995958	-3.09742	-2.91392	-3.34248	-3.15647	-2.94199	-3.32814	-3.24803	-2.76388	-2.7686	6.66147	6.94328	6.45615	6.75027	6.91926	6.57635	6.6433	7.09052	6.6164	6.4363	6.84298	6.45615	6.44294	6.67525	6.39746	6.46271	6.76022	6.34518	101.229	123.065	87.8	107.655	121.033	95.4285	99.9615	136.289	98.1149	86.6	114.8	87.8	87	102.2	84.3	88.2	108.4	81.3	1	1	1	1	1	1	1	1	1	High	High	High	High	High	High	High	High	High	9.75889	9.8572	9.79863	9.90674	9.86124	9.90448	9.89133	9.8544	9.385	9.53372	9.75689	9.79863	9.59935	9.6171	9.72554	9.71063	9.52415	9.11374	866.4	927.5	890.6	959.9	930.1	958.4	949.7	925.7	668.6	741.2	865.2	890.6	775.7	785.3	846.6	837.9	736.3	554	12	12	12	12	12	12	12	12	12	High	High	High	High	High	High	High	High	High	27	22.5916	0	[K].RRPSGSEQSDNESVQSGR.[S]	IsUniquePeptide	Q6PD62 [1094-1111]	1xTMT6plex [N-Term]; 1xPhospho [S]		Unambiguous	0.00535794	0.000350284	1	6.77	0	840.6	Homo sapiens (Human)	FALSE	0.001939	0.0002303	2285.05	1.25
Q6PD62	IsMasterProtein	NA	H0YCE8, Q6PD62	Q6PD62	Q6PD62	Q6PD62	Q6PD62	NA	Q6PD62	TRUE	TRUE	FALSE	Q6PD62	CTR9	RNA polymerase-associated protein CTR9 homolog (SH2 domain-binding protein 1)	Q6PD62	reviewed	5	Cdc73/Paf1 complex [GO:0016593]; euchromatin [GO:0000791]; nuclear speck [GO:0016607]; nucleoplasm [GO:0005654]; RNA polymerase II complex binding [GO:0000993]; SH2 domain binding [GO:0042169]; blastocyst growth [GO:0001832]; blastocyst hatching [GO:0001835]; cellular response to lipopolysaccharide [GO:0071222]; endodermal cell fate commitment [GO:0001711]; histone modification [GO:0016570]; inner cell mass cell differentiation [GO:0001826]; interleukin-6-mediated signaling pathway [GO:0070102]; negative regulation of myeloid cell differentiation [GO:0045638]; negative regulation of transcription by RNA polymerase II [GO:0000122]; positive regulation of transcription by RNA polymerase II [GO:0045944]; receptor signaling pathway via JAK-STAT [GO:0007259]; regulation of genetic imprinting [GO:2000653]; regulation of histone H3-K4 methylation [GO:0051569]; stem cell population maintenance [GO:0019827]; transcription elongation by RNA polymerase II [GO:0006368]; trophectodermal cell differentiation [GO:0001829]; Wnt signaling pathway [GO:0016055]	23	27	30	18	26	0	IsImprovedGroupMaster	High	High	RPSGSEQSDNESVQSGR	1	5	17	Q6PD62	TRUE	1	1xPhospho [S8(100)]	FALSE	Human	FALSE	Human	3 v 2	-0.0679556	0.140138	NA	3 v 2	-0.124052	0.522341	0.797122	3 v 2	-0.192008	0.321792	0.697163	3 v 2	-0.0450532	0.67215	0.995958	-1.2345	-1.3298	-1.68698	-1.20024	-1.34718	-1.3196	-1.39558	-1.1905	-0.850748	8.52439	8.5274	8.11166	8.7065	8.51407	8.58488	8.49574	8.6639	8.53425	8.29921	8.4271	8.11166	8.39917	8.27006	8.40599	8.31515	8.3336	8.26303	368.211	368.982	276.6	417.751	365.586	383.978	360.972	405.597	370.737	315	344.2	276.6	337.6	308.7	339.2	318.5	322.6	307.2	5	5	5	5	5	5	5	5	5	High	High	High	High	High	High	High	High	High	9.75889	9.8572	9.79863	9.90674	9.86124	9.90448	9.89133	9.8544	9.385	9.53372	9.75689	9.79863	9.59935	9.6171	9.72554	9.71063	9.52415	9.11374	866.4	927.5	890.6	959.9	930.1	958.4	949.7	925.7	668.6	741.2	865.2	890.6	775.7	785.3	846.6	837.9	736.3	554	12	12	12	12	12	12	12	12	12	High	High	High	High	High	High	High	High	High	27	22.5916	0	[R].RPSGSEQSDNESVQSGR.[S]	IsUniquePeptide	Q6PD62 [1095-1111]	1xTMT6plex [N-Term]; 1xPhospho [S8(100)]	Q6PD62 1xPhospho [S1102(100)]	Unambiguous	7.29356e-08	0.000159528	1	6.77	0	2869.6	Homo sapiens (Human)	FALSE	7.506e-09	0.0001242	2128.95	3.61
Q6PD62	IsMasterProtein	NA	H0YCE8, Q6PD62	Q6PD62	Q6PD62	Q6PD62	Q6PD62	NA	Q6PD62	TRUE	TRUE	FALSE	Q6PD62	CTR9	RNA polymerase-associated protein CTR9 homolog (SH2 domain-binding protein 1)	Q6PD62	reviewed	5	Cdc73/Paf1 complex [GO:0016593]; euchromatin [GO:0000791]; nuclear speck [GO:0016607]; nucleoplasm [GO:0005654]; RNA polymerase II complex binding [GO:0000993]; SH2 domain binding [GO:0042169]; blastocyst growth [GO:0001832]; blastocyst hatching [GO:0001835]; cellular response to lipopolysaccharide [GO:0071222]; endodermal cell fate commitment [GO:0001711]; histone modification [GO:0016570]; inner cell mass cell differentiation [GO:0001826]; interleukin-6-mediated signaling pathway [GO:0070102]; negative regulation of myeloid cell differentiation [GO:0045638]; negative regulation of transcription by RNA polymerase II [GO:0000122]; positive regulation of transcription by RNA polymerase II [GO:0045944]; receptor signaling pathway via JAK-STAT [GO:0007259]; regulation of genetic imprinting [GO:2000653]; regulation of histone H3-K4 methylation [GO:0051569]; stem cell population maintenance [GO:0019827]; transcription elongation by RNA polymerase II [GO:0006368]; trophectodermal cell differentiation [GO:0001829]; Wnt signaling pathway [GO:0016055]	23	27	30	18	26	0	IsImprovedGroupMaster	High	High	RKGSGSEQEGEDEEGGER	1	2	18	Q6PD62	TRUE	1	2xPhospho [S4(100); S6(100)]	FALSE	Human	FALSE	Human	3 v 2	-0.0679556	0.140138	NA	3 v 2	-0.190526	0.35255	0.739146	3 v 2	-0.258482	0.221243	0.690939	3 v 2	-0.111527	0.458632	0.995958	-2.36981	-2.66838	-2.91844	-2.66277	-2.48692	-2.65951	-2.45996	-2.4634	-1.88978	7.38908	7.18882	6.8802	7.24397	7.37432	7.24498	7.43137	7.391	7.49522	7.1639	7.08852	6.8802	6.93664	7.13031	7.06609	7.25077	7.0607	7.224	167.623	145.899	117.8	151.583	165.917	151.689	172.609	167.846	180.42	143.4	136.1	117.8	122.5	140.1	134	152.3	133.5	149.5	2	1	2	2	2	2	2	2	2	High	High	High	High	High	High	High	High	High	9.75889	9.8572	9.79863	9.90674	9.86124	9.90448	9.89133	9.8544	9.385	9.53372	9.75689	9.79863	9.59935	9.6171	9.72554	9.71063	9.52415	9.11374	866.4	927.5	890.6	959.9	930.1	958.4	949.7	925.7	668.6	741.2	865.2	890.6	775.7	785.3	846.6	837.9	736.3	554	12	12	12	12	12	12	12	12	12	High	High	High	High	High	High	High	High	High	27	22.5916	0	[R].RKGSGSEQEGEDEEGGER.[K]	IsUniquePeptide	Q6PD62 [938-955]	1xTMT6plex [K2]; 1xTMT6plex [N-Term]; 2xPhospho [S4(100); S6(100)]	Q6PD62 2xPhospho [S941(100); S943(100)]	Unambiguous	0.0564715	0.00540138	1	6.77	0	1229.2	Homo sapiens (Human)	FALSE	0.02729	0.003066	2554.09	1.9
Q6PD62	IsMasterProtein	NA	H0YCE8, Q6PD62	Q6PD62	Q6PD62	Q6PD62	Q6PD62	NA	Q6PD62	TRUE	TRUE	FALSE	Q6PD62	CTR9	RNA polymerase-associated protein CTR9 homolog (SH2 domain-binding protein 1)	Q6PD62	reviewed	5	Cdc73/Paf1 complex [GO:0016593]; euchromatin [GO:0000791]; nuclear speck [GO:0016607]; nucleoplasm [GO:0005654]; RNA polymerase II complex binding [GO:0000993]; SH2 domain binding [GO:0042169]; blastocyst growth [GO:0001832]; blastocyst hatching [GO:0001835]; cellular response to lipopolysaccharide [GO:0071222]; endodermal cell fate commitment [GO:0001711]; histone modification [GO:0016570]; inner cell mass cell differentiation [GO:0001826]; interleukin-6-mediated signaling pathway [GO:0070102]; negative regulation of myeloid cell differentiation [GO:0045638]; negative regulation of transcription by RNA polymerase II [GO:0000122]; positive regulation of transcription by RNA polymerase II [GO:0045944]; receptor signaling pathway via JAK-STAT [GO:0007259]; regulation of genetic imprinting [GO:2000653]; regulation of histone H3-K4 methylation [GO:0051569]; stem cell population maintenance [GO:0019827]; transcription elongation by RNA polymerase II [GO:0006368]; trophectodermal cell differentiation [GO:0001829]; Wnt signaling pathway [GO:0016055]	23	27	30	18	26	0	IsImprovedGroupMaster	High	High	GEEGSDDDETENGPKPK	1	1	17	Q6PD62	TRUE	1	1xPhospho [S5(100)]	FALSE	Human	FALSE	Human	3 v 2	-0.0679556	0.140138	NA	3 v 2	-0.20172	0.1593	0.739146	3 v 2	-0.269675	0.0702102	0.690939	3 v 2	-0.122721	0.471961	0.995958	-2.48495	-2.6705	-2.80881	-2.70581	-2.43932	-2.61185	-2.43182	-2.47425	-1.93986	7.27394	7.1867	6.98982	7.20093	7.42192	7.29263	7.45951	7.38015	7.44514	7.04876	7.0864	6.98982	6.8936	7.17792	7.11374	7.27891	7.04985	7.17393	154.765	145.684	127.1	147.129	171.483	156.783	176.009	166.589	174.266	132.4	135.9	127.1	118.9	144.8	138.5	155.3	132.5	144.4	1	1	1	1	1	1	1	1	1	High	High	High	High	High	High	High	High	High	9.75889	9.8572	9.79863	9.90674	9.86124	9.90448	9.89133	9.8544	9.385	9.53372	9.75689	9.79863	9.59935	9.6171	9.72554	9.71063	9.52415	9.11374	866.4	927.5	890.6	959.9	930.1	958.4	949.7	925.7	668.6	741.2	865.2	890.6	775.7	785.3	846.6	837.9	736.3	554	12	12	12	12	12	12	12	12	12	High	High	High	High	High	High	High	High	High	27	22.5916	0	[K].GEEGSDDDETENGPKPK.[K]	IsUniquePeptide	Q6PD62 [966-982]	2xTMT6plex [K15; K17]; 1xTMT6plex [N-Term]; 1xPhospho [S5(100)]	Q6PD62 1xPhospho [S970(100)]	Unambiguous	0.00413379	0.000350284	1	6.77	0	1229.8	Homo sapiens (Human)	FALSE	0.001457	0.0002303	2571.21	3.03
Q6PD62	IsMasterProtein	NA	H0YCE8, Q6PD62	Q6PD62	Q6PD62	Q6PD62	Q6PD62	NA	Q6PD62	TRUE	TRUE	FALSE	Q6PD62	CTR9	RNA polymerase-associated protein CTR9 homolog (SH2 domain-binding protein 1)	Q6PD62	reviewed	5	Cdc73/Paf1 complex [GO:0016593]; euchromatin [GO:0000791]; nuclear speck [GO:0016607]; nucleoplasm [GO:0005654]; RNA polymerase II complex binding [GO:0000993]; SH2 domain binding [GO:0042169]; blastocyst growth [GO:0001832]; blastocyst hatching [GO:0001835]; cellular response to lipopolysaccharide [GO:0071222]; endodermal cell fate commitment [GO:0001711]; histone modification [GO:0016570]; inner cell mass cell differentiation [GO:0001826]; interleukin-6-mediated signaling pathway [GO:0070102]; negative regulation of myeloid cell differentiation [GO:0045638]; negative regulation of transcription by RNA polymerase II [GO:0000122]; positive regulation of transcription by RNA polymerase II [GO:0045944]; receptor signaling pathway via JAK-STAT [GO:0007259]; regulation of genetic imprinting [GO:2000653]; regulation of histone H3-K4 methylation [GO:0051569]; stem cell population maintenance [GO:0019827]; transcription elongation by RNA polymerase II [GO:0006368]; trophectodermal cell differentiation [GO:0001829]; Wnt signaling pathway [GO:0016055]	23	27	30	18	26	0	IsImprovedGroupMaster	High	High	GGEFDEFVNDDTDDDLPISK	1	2	20	Q6PD62	TRUE	1	1xPhospho [T12(100)]	FALSE	Human	FALSE	Human	3 v 2	-0.0679556	0.140138	NA	3 v 2	-0.232849	0.177072	0.739146	3 v 2	-0.300804	0.1569	0.690939	3 v 2	-0.15385	0.535245	0.995958	-3.94275	-3.70379	-4.08989	-4.04482	-3.77175	-3.90797	-3.6106	-3.74799	-3.47281	5.81614	6.15341	5.70874	5.86192	6.0895	5.99651	6.28073	6.10641	5.91219	5.59096	6.05311	5.70874	5.55459	5.84549	5.81762	6.10014	5.7761	5.64097	56.3421	71.1806	52.3	58.1585	68.0959	63.8454	77.7478	68.8988	60.2206	48.2	66.4	52.3	47	57.5	56.4	68.6	54.8	49.9	2	2	2	2	2	2	2	2	2	High	High	High	High	High	High	High	High	High	9.75889	9.8572	9.79863	9.90674	9.86124	9.90448	9.89133	9.8544	9.385	9.53372	9.75689	9.79863	9.59935	9.6171	9.72554	9.71063	9.52415	9.11374	866.4	927.5	890.6	959.9	930.1	958.4	949.7	925.7	668.6	741.2	865.2	890.6	775.7	785.3	846.6	837.9	736.3	554	12	12	12	12	12	12	12	12	12	High	High	High	High	High	High	High	High	High	27	22.5916	0	[K].GGEFDEFVNDDTDDDLPISK.[K]	IsUniquePeptide	Q6PD62 [914-933]	1xTMT6plex [K20]; 1xTMT6plex [N-Term]; 1xPhospho [T12(100)]	Q6PD62 1xPhospho [T925(100)]	Unambiguous	1.4259e-06	0.000159528	1	6.77	0	501.1	Homo sapiens (Human)	FALSE	2.05e-07	0.0001242	2766.24	4.74
Q6PD62	IsMasterProtein	NA	H0YCE8, Q6PD62	Q6PD62	Q6PD62	Q6PD62	Q6PD62	NA	Q6PD62	TRUE	TRUE	FALSE	Q6PD62	CTR9	RNA polymerase-associated protein CTR9 homolog (SH2 domain-binding protein 1)	Q6PD62	reviewed	5	Cdc73/Paf1 complex [GO:0016593]; euchromatin [GO:0000791]; nuclear speck [GO:0016607]; nucleoplasm [GO:0005654]; RNA polymerase II complex binding [GO:0000993]; SH2 domain binding [GO:0042169]; blastocyst growth [GO:0001832]; blastocyst hatching [GO:0001835]; cellular response to lipopolysaccharide [GO:0071222]; endodermal cell fate commitment [GO:0001711]; histone modification [GO:0016570]; inner cell mass cell differentiation [GO:0001826]; interleukin-6-mediated signaling pathway [GO:0070102]; negative regulation of myeloid cell differentiation [GO:0045638]; negative regulation of transcription by RNA polymerase II [GO:0000122]; positive regulation of transcription by RNA polymerase II [GO:0045944]; receptor signaling pathway via JAK-STAT [GO:0007259]; regulation of genetic imprinting [GO:2000653]; regulation of histone H3-K4 methylation [GO:0051569]; stem cell population maintenance [GO:0019827]; transcription elongation by RNA polymerase II [GO:0006368]; trophectodermal cell differentiation [GO:0001829]; Wnt signaling pathway [GO:0016055]	23	27	30	18	26	0	IsImprovedGroupMaster	High	High	SDQDSDSDQPSR	1	1	12	Q6PD62	TRUE	1	2xPhospho [S5(100); S7(100)]	FALSE	Human	FALSE	Human	3 v 2	-0.0679556	0.140138	NA	3 v 2	-0.281416	0.237267	0.739146	3 v 2	-0.349372	0.181681	0.690939	3 v 2	-0.202418	0.299186	0.995958	-2.88985	-2.8062	-3.34907	-2.95989	-2.84113	-2.99632	-2.81228	-2.65497	-2.68249	6.86904	7.051	6.44956	6.94685	7.02011	6.90817	7.07904	7.19943	6.70251	6.64386	6.9507	6.44956	6.63952	6.7761	6.72928	6.89845	6.86913	6.43129	116.892	132.606	87.4	123.37	129.797	120.106	135.209	146.976	104.149	100	123.7	87.4	99.7	109.6	106.1	119.3	116.9	86.3	1	1	1	1	1	1	1	1	1	High	High	High	High	High	High	High	High	High	9.75889	9.8572	9.79863	9.90674	9.86124	9.90448	9.89133	9.8544	9.385	9.53372	9.75689	9.79863	9.59935	9.6171	9.72554	9.71063	9.52415	9.11374	866.4	927.5	890.6	959.9	930.1	958.4	949.7	925.7	668.6	741.2	865.2	890.6	775.7	785.3	846.6	837.9	736.3	554	12	12	12	12	12	12	12	12	12	High	High	High	High	High	High	High	High	High	27	22.5916	0	[R].SDQDSDSDQPSR.[K]	IsUniquePeptide	Q6PD62 [1081-1092]	1xTMT6plex [N-Term]; 2xPhospho [S5(100); S7(100)]	Q6PD62 2xPhospho [S1085(100); S1087(100)]	Unambiguous	0.00712214	0.00052565	1	6.77	0	949	Homo sapiens (Human)	FALSE	0.00267	0.0003265	1725.62	2.94
Q6PD62	IsMasterProtein	NA	H0YCE8, Q6PD62	Q6PD62	Q6PD62	Q6PD62	Q6PD62	NA	Q6PD62	TRUE	TRUE	FALSE	Q6PD62	CTR9	RNA polymerase-associated protein CTR9 homolog (SH2 domain-binding protein 1)	Q6PD62	reviewed	5	Cdc73/Paf1 complex [GO:0016593]; euchromatin [GO:0000791]; nuclear speck [GO:0016607]; nucleoplasm [GO:0005654]; RNA polymerase II complex binding [GO:0000993]; SH2 domain binding [GO:0042169]; blastocyst growth [GO:0001832]; blastocyst hatching [GO:0001835]; cellular response to lipopolysaccharide [GO:0071222]; endodermal cell fate commitment [GO:0001711]; histone modification [GO:0016570]; inner cell mass cell differentiation [GO:0001826]; interleukin-6-mediated signaling pathway [GO:0070102]; negative regulation of myeloid cell differentiation [GO:0045638]; negative regulation of transcription by RNA polymerase II [GO:0000122]; positive regulation of transcription by RNA polymerase II [GO:0045944]; receptor signaling pathway via JAK-STAT [GO:0007259]; regulation of genetic imprinting [GO:2000653]; regulation of histone H3-K4 methylation [GO:0051569]; stem cell population maintenance [GO:0019827]; transcription elongation by RNA polymerase II [GO:0006368]; trophectodermal cell differentiation [GO:0001829]; Wnt signaling pathway [GO:0016055]	23	27	30	18	26	0	IsImprovedGroupMaster	High	High	GSGSEQEGEDEEGGER	1	1	16	Q6PD62	TRUE	1	2xPhospho [S2(100); S4(100)]	FALSE	Human	FALSE	Human	3 v 2	-0.0679556	0.140138	NA	3 v 2	-0.304439	0.084379	0.739146	3 v 2	-0.372395	0.0640407	0.690939	3 v 2	-0.22544	0.233869	0.995958	-3.94575	-3.89644	-4.20767	-4.06025	-3.98206	-4.06168	-3.69727	-3.72709	-4.18305	5.81314	5.96077	5.59096	5.84649	5.87918	5.8428	6.19406	6.12732	5.20195	5.58796	5.86047	5.59096	5.53916	5.63517	5.66391	6.01346	5.79701	4.93074	56.2252	62.2831	48.2	57.5398	58.8585	57.3929	73.2144	69.9046	36.8082	48.1	58.1	48.2	46.5	49.7	50.7	64.6	55.6	30.5	1	1	1	1	1	1	1	1	1	High	High	High	High	High	High	High	High	High	9.75889	9.8572	9.79863	9.90674	9.86124	9.90448	9.89133	9.8544	9.385	9.53372	9.75689	9.79863	9.59935	9.6171	9.72554	9.71063	9.52415	9.11374	866.4	927.5	890.6	959.9	930.1	958.4	949.7	925.7	668.6	741.2	865.2	890.6	775.7	785.3	846.6	837.9	736.3	554	12	12	12	12	12	12	12	12	12	High	High	High	High	High	High	High	High	High	27	22.5916	0	[K].GSGSEQEGEDEEGGER.[K]	IsUniquePeptide	Q6PD62 [940-955]	1xTMT6plex [N-Term]; 2xPhospho [S2(100); S4(100)]	Q6PD62 2xPhospho [S941(100); S943(100)]	Unambiguous	4.35846e-06	0.000159528	1	6.77	0	452	Homo sapiens (Human)	FALSE	7.103e-07	0.0001242	2040.73	4.47
Q6PD62	IsMasterProtein	NA	H0YCE8, Q6PD62	Q6PD62	Q6PD62	Q6PD62	Q6PD62	NA	Q6PD62	TRUE	TRUE	FALSE	Q6PD62	CTR9	RNA polymerase-associated protein CTR9 homolog (SH2 domain-binding protein 1)	Q6PD62	reviewed	5	Cdc73/Paf1 complex [GO:0016593]; euchromatin [GO:0000791]; nuclear speck [GO:0016607]; nucleoplasm [GO:0005654]; RNA polymerase II complex binding [GO:0000993]; SH2 domain binding [GO:0042169]; blastocyst growth [GO:0001832]; blastocyst hatching [GO:0001835]; cellular response to lipopolysaccharide [GO:0071222]; endodermal cell fate commitment [GO:0001711]; histone modification [GO:0016570]; inner cell mass cell differentiation [GO:0001826]; interleukin-6-mediated signaling pathway [GO:0070102]; negative regulation of myeloid cell differentiation [GO:0045638]; negative regulation of transcription by RNA polymerase II [GO:0000122]; positive regulation of transcription by RNA polymerase II [GO:0045944]; receptor signaling pathway via JAK-STAT [GO:0007259]; regulation of genetic imprinting [GO:2000653]; regulation of histone H3-K4 methylation [GO:0051569]; stem cell population maintenance [GO:0019827]; transcription elongation by RNA polymerase II [GO:0006368]; trophectodermal cell differentiation [GO:0001829]; Wnt signaling pathway [GO:0016055]	23	27	30	18	26	0	IsImprovedGroupMaster	High	High	KGSGSEQEGEDEEGGER	1	2	17	Q6PD62	TRUE	1	2xPhospho [S3(100); S5(100)]	FALSE	Human	FALSE	Human	3 v 2	-0.0679556	0.140138	NA	3 v 2	-0.558405	0.237766	0.739146	3 v 2	-0.62636	0.221927	0.690939	3 v 2	-0.479406	0.395002	0.995958	-2.58651	-2.5329	-3.17074	-2.36292	-2.61724	-2.79604	-1.93134	-2.47861	-2.69424	7.17238	7.3243	6.6279	7.54382	7.24401	7.10844	7.95998	7.37579	6.69076	6.9472	7.224	6.6279	7.23649	7	6.92955	7.77939	7.04549	6.41954	144.245	160.264	98.9	186.602	151.587	137.992	248.997	166.086	103.304	123.4	149.5	98.9	150.8	128	121.9	219.7	132.1	85.6	2	2	2	2	2	2	2	2	2	High	High	High	High	High	High	High	High	High	9.75889	9.8572	9.79863	9.90674	9.86124	9.90448	9.89133	9.8544	9.385	9.53372	9.75689	9.79863	9.59935	9.6171	9.72554	9.71063	9.52415	9.11374	866.4	927.5	890.6	959.9	930.1	958.4	949.7	925.7	668.6	741.2	865.2	890.6	775.7	785.3	846.6	837.9	736.3	554	12	12	12	12	12	12	12	12	12	High	High	High	High	High	High	High	High	High	27	22.5916	0	[R].KGSGSEQEGEDEEGGER.[K]	IsUniquePeptide	Q6PD62 [939-955]	1xTMT6plex [K1]; 1xTMT6plex [N-Term]; 2xPhospho [S3(100); S5(100)]	Q6PD62 2xPhospho [S941(100); S943(100)]	Unambiguous	4.95381e-05	0.000159528	1	6.77	0	1209.9	Homo sapiens (Human)	FALSE	1.059e-05	0.0001242	2397.98	4.01
A0A2R8YCR2	IsMasterProteinCandidate	NA	A0A2R8Y4E9, A0A2R8YCR2, A0A2R8YG87, H3BMY1, P17538, Q6GPI1	A0A2R8Y4E9, A0A2R8YCR2, A0A2R8YG87, H3BMY1, P17538, Q6GPI1	P17538	NA	NA	NA	NA	NA	FALSE	TRUE	A0A2R8YCR2	CTRB2	Chymotrypsinogen B2	A0A2R8YCR2	unreviewed	1	serine-type endopeptidase activity [GO:0004252]; proteolysis [GO:0006508]	3	1	1	0	1	0	IsImprovedGroupMaster	Medium	NA	NA	NA	NA	NA	NA	NA	NA	NA	FALSE	Human	NA	NA	3 v 2	-0.354593	0.330646	0.913413	0 v 0	NA	NA	NA	0 v 0	NA	NA	NA	0 v 0	NA	NA	NA	NA	NA	NA	NA	NA	NA	NA	NA	NA	NA	NA	NA	NA	NA	NA	NA	NA	NA	NA	NA	NA	NA	NA	NA	NA	NA	NA	NA	NA	NA	NA	NA	NA	NA	NA	NA	NA	NA	NA	NA	NA	NA	NA	NA	NA	NA	NA	NA	NA	NA	NA	NA	NA	NA	NA	NA	NA	NA	NA	NA	NA	NA	NA	6.51728	6.86171	6.70044	6.5157	6.47086	6.49665	7.27146	6.824	5.93782	6.29278	6.76155	6.70044	6.20945	6.22689	6.31651	7.09064	6.49346	5.66676	91.6	116.3	104	91.5	88.7	90.3	154.5	113.3	61.3	78.4	108.5	104	74	74.9	79.7	136.3	90.1	50.8	1	1	1	1	1	1	1	1	1	High	High	High	High	High	High	High	High	High	1	2.6616	0.049	NA	NA	NA	NA	NA	NA	NA	NA	NA	7.77	0	0	Homo sapiens (Human)	NA	NA	NA	NA	NA
X6R8A1	IsMasterProteinCandidate	NA	A0A7I2V2E2, A0A7I2V3B2, A0A7I2V3M2, A0A7I2V4D1, A0A7I2V4K5, A0A7I2V4Q9, A0A7I2V4R8, A0A7I2V504, A0A7I2YQT8, P10619, Q5JZH0, U3KQ41, U3KQF1, U3KQU6, X6R5C5, X6R8A1	P10619, X6R5C5, X6R8A1	P10619	U3KQU6	U3KQU6; X6R8A1; U3KQF1; X6R5C5	NA	X6R8A1	TRUE	TRUE	TRUE	X6R8A1	CTSA	Carboxypeptidase (EC 3.4.16.-)	X6R8A1	unreviewed	2	intracellular membrane-bounded organelle [GO:0043231]; serine-type carboxypeptidase activity [GO:0004185]; proteolysis [GO:0006508]	16	9	19	0	9	0	IsImprovedGroupMaster	High	Medium	MTSSPR	1	1	6	U3KQU6; X6R8A1; U3KQF1; X6R5C5	TRUE	1	1xPhospho [T/S]	FALSE	Human	FALSE	Human	3 v 2	-0.00781753	0.924476	0.993444	3 v 2	-0.528195	0.129757	0.739146	3 v 2	-0.536012	0.0443336	0.690939	3 v 2	-0.389058	0.0780007	0.995958	-3.72643	-3.51597	-3.83908	-3.31905	-3.44969	-3.49707	-3.3293	-3.00196	-2.91779	5.65814	5.92303	5.50144	6.67714	6.4259	6.48449	6.13013	6.3303	5.86815	5.43296	5.82273	5.50144	6.36982	6.1819	6.30561	5.94953	6	5.59694	50.4974	60.6751	45.3	102.334	85.9784	89.5421	70.041	80.4657	58.4104	43.2	56.6	45.3	82.7	72.6	79.1	61.8	64	48.4	1	1	1	1	1	1	1	1	1	Medium	Medium	Medium	Medium	Medium	Medium	Medium	Medium	Medium	9.38457	9.439	9.34052	9.99619	9.8756	9.98157	9.45943	9.33226	8.78594	9.15937	9.33874	9.34052	9.68877	9.63154	9.80268	9.27891	9.00197	8.51452	668.4	694.1	648.3	1021.3	939.4	1011	704	644.6	441.4	571.8	647.5	648.3	825.3	793.2	893.1	621.2	512.7	365.7	6	6	6	6	6	6	6	6	6	High	High	High	High	High	High	High	High	High	9	16.4659	0	[-].MTSSPR.[A]	IsUniquePeptide	U3KQU6 [1-6]	1xTMT6plex [N-Term]; 1xMet-loss [N-Term]; 1xPhospho [T/S]		Unambiguous	0.197822	0.0207182	4	6.61	0	553.7	Homo sapiens (Human)	FALSE	0.1165	0.01191	856.413	1.8
E9PHZ5	IsMasterProteinCandidate	NA	A0A7I2V2J1, A0A7I2V302, A0A7I2V367, A0A7I2V440, A0A7I2V4S6, A0A7I2V4Z9, A0A7I2V668, A0A7I2YQK9, A0A7P0NGZ6, E9PCB3, E9PHZ5, E9PKQ7, E9PLY3, E9PNL5, E9PQM1, E9PR21, E9PS78, E9PSG5, P07858, R4GMQ5	A0A7I2V668, A0A7P0NGZ6, E9PHZ5, P07858	P07858	NA	NA	NA	NA	NA	FALSE	TRUE	E9PHZ5	CTSB	Cathepsin B (EC 3.4.22.1)	E9PHZ5	unreviewed	2	apical plasma membrane [GO:0016324]; lysosome [GO:0005764]; cysteine-type endopeptidase activity [GO:0004197]; proteolysis [GO:0006508]; regulation of catalytic activity [GO:0050790]	26	9	22	0	9	0	IsImprovedGroupMaster	High	NA	NA	NA	NA	NA	NA	NA	NA	NA	FALSE	Human	NA	NA	3 v 2	-0.111165	0.309437	0.90634	0 v 0	NA	NA	NA	0 v 0	NA	NA	NA	0 v 0	NA	NA	NA	NA	NA	NA	NA	NA	NA	NA	NA	NA	NA	NA	NA	NA	NA	NA	NA	NA	NA	NA	NA	NA	NA	NA	NA	NA	NA	NA	NA	NA	NA	NA	NA	NA	NA	NA	NA	NA	NA	NA	NA	NA	NA	NA	NA	NA	NA	NA	NA	NA	NA	NA	NA	NA	NA	NA	NA	NA	NA	NA	NA	NA	NA	NA	10.415	10.6613	10.4123	10.774	10.853	10.7394	10.5897	10.6251	10.3045	10.1898	10.561	10.4123	10.4667	10.609	10.5605	10.4091	10.2947	10.0333	1365.3	1619.5	1362.7	1751.1	1849.6	1709.5	1541	1579.3	1264.6	1168	1510.7	1362.7	1415.1	1561.8	1510.2	1359.7	1256.1	1047.9	6	7	7	6	7	7	7	7	7	High	High	High	High	High	High	High	High	High	9	26.4151	0	NA	NA	NA	NA	NA	NA	NA	NA	NA	6.58	0	0	Homo sapiens (Human)	NA	NA	NA	NA	NA
P53634	IsMasterProtein	NA	A0A7I2V2F3, A0A7I2V2Q8, A0A7I2V2V5, A0A7I2V3A2, A0A7I2V3M6, A0A7I2V466, A0A7I2V4Z3, A0A7I2V5C5, A0A7I2V5J2, A0A7I2V5L5, A0A7I2V6E3, A0A7I2YQT5, H0YCY8, P53634	A0A7I2V2Q8, A0A7I2V466, P53634	P53634	NA	NA	NA	NA	NA	FALSE	TRUE	P53634	CTSC	Dipeptidyl peptidase 1 (EC 3.4.14.1) (Cathepsin C) (Cathepsin J) (Dipeptidyl peptidase I) (DPP-I) (DPPI) (Dipeptidyl transferase) [Cleaved into: Dipeptidyl peptidase 1 exclusion domain chain (Dipeptidyl peptidase I exclusion domain chain); Dipeptidyl peptidase 1 heavy chain (Dipeptidyl peptidase I heavy chain); Dipeptidyl peptidase 1 light chain (Dipeptidyl peptidase I light chain)]	P53634	reviewed	5	azurophil granule lumen [GO:0035578]; centrosome [GO:0005813]; collagen-containing extracellular matrix [GO:0062023]; COPII-coated ER to Golgi transport vesicle [GO:0030134]; endoplasmic reticulum lumen [GO:0005788]; endoplasmic reticulum-Golgi intermediate compartment membrane [GO:0033116]; extracellular exosome [GO:0070062]; extracellular region [GO:0005576]; extracellular space [GO:0005615]; Golgi apparatus [GO:0005794]; intracellular membrane-bounded organelle [GO:0043231]; lysosome [GO:0005764]; membrane [GO:0016020]; nucleoplasm [GO:0005654]; chloride ion binding [GO:0031404]; cysteine-type endopeptidase activity [GO:0004197]; cysteine-type peptidase activity [GO:0008234]; dipeptidyl-peptidase activity [GO:0008239]; identical protein binding [GO:0042802]; peptidase activator activity involved in apoptotic process [GO:0016505]; phosphatase binding [GO:0019902]; protein self-association [GO:0043621]; protein-folding chaperone binding [GO:0051087]; serine-type endopeptidase activity [GO:0004252]; aging [GO:0007568]; immune response [GO:0006955]; negative regulation of myelination [GO:0031642]; positive regulation of apoptotic signaling pathway [GO:2001235]; positive regulation of microglial cell activation [GO:1903980]; positive regulation of proteolysis involved in protein catabolic process [GO:1903052]; proteolysis [GO:0006508]; proteolysis involved in protein catabolic process [GO:0051603]; response to organic substance [GO:0010033]; T cell mediated cytotoxicity [GO:0001913]	25	9	13	0	9	0	IsImprovedGroupMaster	High	NA	NA	NA	NA	NA	NA	NA	NA	NA	FALSE	Human	NA	NA	3 v 2	-0.0375773	0.61752	0.940273	0 v 0	NA	NA	NA	0 v 0	NA	NA	NA	0 v 0	NA	NA	NA	NA	NA	NA	NA	NA	NA	NA	NA	NA	NA	NA	NA	NA	NA	NA	NA	NA	NA	NA	NA	NA	NA	NA	NA	NA	NA	NA	NA	NA	NA	NA	NA	NA	NA	NA	NA	NA	NA	NA	NA	NA	NA	NA	NA	NA	NA	NA	NA	NA	NA	NA	NA	NA	NA	NA	NA	NA	NA	NA	NA	NA	NA	NA	9.29462	9.45635	9.296	9.55823	9.70857	9.63771	9.34541	9.42773	9.03755	9.06958	9.35623	9.296	9.25101	9.46455	9.45882	9.16491	9.09751	8.7662	628	702.5	628.6	753.9	836.7	796.6	650.5	688.7	525.5	537.3	655.4	628.6	609.3	706.5	703.7	574	547.8	435.4	7	7	7	7	7	7	7	7	7	High	High	High	High	High	High	High	High	High	9	24.622	0	NA	NA	NA	NA	NA	NA	NA	NA	NA	6.99	0	0	Homo sapiens (Human)	NA	NA	NA	NA	NA
P07339	IsMasterProteinCandidate	NA	A0A1B0GU03, A0A1B0GU92, A0A1B0GV23, A0A1B0GVD5, A0A1B0GVF1, A0A1B0GVP3, A0A1B0GW44, A0A1B0GWE8, C9JH19, F8W787, F8WD96, H7C469, P07339	A0A1B0GV23, A0A1B0GVD5, A0A1B0GWE8, C9JH19, P07339	C9JH19	NA	NA	NA	NA	NA	FALSE	TRUE	P07339	CTSD	Cathepsin D (EC 3.4.23.5) [Cleaved into: Cathepsin D light chain; Cathepsin D heavy chain]	P07339	reviewed	5	collagen-containing extracellular matrix [GO:0062023]; endosome lumen [GO:0031904]; endosome membrane [GO:0010008]; extracellular exosome [GO:0070062]; extracellular region [GO:0005576]; extracellular space [GO:0005615]; ficolin-1-rich granule lumen [GO:1904813]; lysosomal lumen [GO:0043202]; lysosomal membrane [GO:0005765]; lysosome [GO:0005764]; melanosome [GO:0042470]; membrane raft [GO:0045121]; specific granule lumen [GO:0035580]; tertiary granule lumen [GO:1904724]; aspartic-type endopeptidase activity [GO:0004190]; aspartic-type peptidase activity [GO:0070001]; cysteine-type endopeptidase activity [GO:0004197]; peptidase activity [GO:0008233]; antigen processing and presentation of exogenous peptide antigen via MHC class II [GO:0019886]; autophagosome assembly [GO:0000045]; insulin catabolic process [GO:1901143]; insulin receptor recycling [GO:0038020]; lipoprotein catabolic process [GO:0042159]; positive regulation of apoptotic process [GO:0043065]; positive regulation of cysteine-type endopeptidase activity involved in apoptotic process [GO:0043280]; proteolysis [GO:0006508]; regulation of establishment of protein localization [GO:0070201]	46	15	61	0	15	0	IsImprovedGroupMaster	High	NA	NA	NA	NA	NA	NA	NA	NA	NA	TRUE	Human	NA	NA	3 v 2	-0.103411	0.44695	0.926898	0 v 0	NA	NA	NA	0 v 0	NA	NA	NA	0 v 0	NA	NA	NA	NA	NA	NA	NA	NA	NA	NA	NA	NA	NA	NA	NA	NA	NA	NA	NA	NA	NA	NA	NA	NA	NA	NA	NA	NA	NA	NA	NA	NA	NA	NA	NA	NA	NA	NA	NA	NA	NA	NA	NA	NA	NA	NA	NA	NA	NA	NA	NA	NA	NA	NA	NA	NA	NA	NA	NA	NA	NA	NA	NA	NA	NA	NA	11.8681	12.1241	11.9631	12.4323	12.4867	12.4501	12.0022	12.1748	11.7416	11.6429	12.0238	11.9631	12.125	12.2427	12.2712	11.8216	11.8445	11.4704	3738	4463.9	3992.7	5527.1	5739.4	5595.5	4102.2	4623.7	3424.4	3197.9	4164.1	3992.7	4466.7	4846.4	4943	3619.5	3677.5	2837.5	16	16	16	16	16	16	16	16	16	High	High	High	High	High	High	High	High	High	15	45.6311	0	NA	NA	NA	NA	NA	NA	NA	NA	NA	6.54	0	0	Homo sapiens (Human)	NA	NA	NA	NA	NA
A0A7I2V3E8	IsMasterProteinCandidate	NA	A0A087X0D5, A0A7I2V2E4, A0A7I2V2L7, A0A7I2V314, A0A7I2V3E8, A0A7I2V3T9, A0A7I2V439, A0A7I2V4X5, A0A7I2V673, A0A7I2YQ92, A0A7I2YQH4, A0A7I2YQX6, E9PKT6, P09668	A0A087X0D5, A0A7I2V2L7, A0A7I2V3E8, A0A7I2V4X5, A0A7I2V673, A0A7I2YQ92, A0A7I2YQX6, E9PKT6, P09668	P09668	NA	NA	NA	NA	NA	FALSE	TRUE	A0A7I2V3E8	CTSH	Cathepsin H	A0A7I2V3E8	unreviewed	1	cysteine-type peptidase activity [GO:0008234]; proteolysis [GO:0006508]	4	2	2	0	2	0	IsImprovedGroupMaster	High	NA	NA	NA	NA	NA	NA	NA	NA	NA	FALSE	Human	NA	NA	3 v 2	-0.0917096	0.058331	0.884963	0 v 0	NA	NA	NA	0 v 0	NA	NA	NA	0 v 0	NA	NA	NA	NA	NA	NA	NA	NA	NA	NA	NA	NA	NA	NA	NA	NA	NA	NA	NA	NA	NA	NA	NA	NA	NA	NA	NA	NA	NA	NA	NA	NA	NA	NA	NA	NA	NA	NA	NA	NA	NA	NA	NA	NA	NA	NA	NA	NA	NA	NA	NA	NA	NA	NA	NA	NA	NA	NA	NA	NA	NA	NA	NA	NA	NA	NA	6.92244	6.93899	6.95187	7.46761	7.42375	7.42794	7.04549	7.01346	5.81762	6.69766	6.83794	6.95187	7.15987	7.17991	7.24888	6.86542	6.6837	5.54844	121.3	122.7	123.8	177	171.7	172.2	132.1	129.2	56.4	103.8	114.4	123.8	143	145	152.1	116.6	102.8	46.8	1	1	1	1	1	1	1	1	1	High	High	High	High	High	High	High	High	High	2	4.26009	0.001	NA	NA	NA	NA	NA	NA	NA	NA	NA	8.59	0	0	Homo sapiens (Human)	NA	NA	NA	NA	NA
P07711	IsMasterProtein	NA	A0A7I2V2H7, A0A7I2V2M6, A0A7I2V354, A0A7I2V484, A0A7I2V4B1, A0A7I2V4B6, A0A7I2V5M3, A0A7I2V5Y6, A0A7I2V5Y9, A0A7I2YQA2, A0A7I2YQB5, A0A7I2YQX0, A0A7P0T983, A0A7P0Z415, O60911, P07711, P43235, Q5NE16, Q5QP40, Q5T8F0	A0A7I2V5M3, P07711	P07711	NA	NA	NA	NA	NA	FALSE	TRUE	P07711	CTSL	Procathepsin L (EC 3.4.22.15) (Cathepsin L1) (Major excreted protein) (MEP) [Cleaved into: Cathepsin L; Cathepsin L heavy chain; Cathepsin L light chain]	P07711	reviewed	5	apical plasma membrane [GO:0016324]; chromaffin granule [GO:0042583]; collagen-containing extracellular matrix [GO:0062023]; endocytic vesicle lumen [GO:0071682]; endolysosome lumen [GO:0036021]; extracellular exosome [GO:0070062]; extracellular region [GO:0005576]; extracellular space [GO:0005615]; Golgi apparatus [GO:0005794]; intracellular membrane-bounded organelle [GO:0043231]; lysosomal lumen [GO:0043202]; lysosome [GO:0005764]; multivesicular body [GO:0005771]; nucleus [GO:0005634]; plasma membrane [GO:0005886]; collagen binding [GO:0005518]; cysteine-type endopeptidase activator activity involved in apoptotic process [GO:0008656]; cysteine-type endopeptidase activity [GO:0004197]; cysteine-type peptidase activity [GO:0008234]; fibronectin binding [GO:0001968]; histone binding [GO:0042393]; proteoglycan binding [GO:0043394]; serpin family protein binding [GO:0097655]; adaptive immune response [GO:0002250]; antigen processing and presentation [GO:0019882]; antigen processing and presentation of exogenous peptide antigen via MHC class II [GO:0019886]; antigen processing and presentation of peptide antigen [GO:0048002]; CD4-positive, alpha-beta T cell lineage commitment [GO:0043373]; cellular response to thyroid hormone stimulus [GO:0097067]; collagen catabolic process [GO:0030574]; elastin catabolic process [GO:0060309]; enkephalin processing [GO:0034230]; fusion of virus membrane with host endosome membrane [GO:0039654]; fusion of virus membrane with host plasma membrane [GO:0019064]; immune response [GO:0006955]; macrophage apoptotic process [GO:0071888]; positive regulation of apoptotic signaling pathway [GO:2001235]; positive regulation of peptidase activity [GO:0010952]; protein autoprocessing [GO:0016540]; proteolysis [GO:0006508]; proteolysis involved in protein catabolic process [GO:0051603]; receptor-mediated endocytosis of virus by host cell [GO:0019065]; viral entry into host cell [GO:0046718]; zymogen activation [GO:0031638]	15	5	9	0	5	0	IsImprovedGroupMaster	High	NA	NA	NA	NA	NA	NA	NA	NA	NA	FALSE	Human	NA	NA	3 v 2	-0.102813	0.380428	0.922153	0 v 0	NA	NA	NA	0 v 0	NA	NA	NA	0 v 0	NA	NA	NA	NA	NA	NA	NA	NA	NA	NA	NA	NA	NA	NA	NA	NA	NA	NA	NA	NA	NA	NA	NA	NA	NA	NA	NA	NA	NA	NA	NA	NA	NA	NA	NA	NA	NA	NA	NA	NA	NA	NA	NA	NA	NA	NA	NA	NA	NA	NA	NA	NA	NA	NA	NA	NA	NA	NA	NA	NA	NA	NA	NA	NA	NA	NA	8.32553	8.51175	8.19426	8.58984	8.80864	8.67772	8.45121	8.44211	9.29025	8.10066	8.41151	8.19426	8.28216	8.56453	8.49905	8.27053	8.11166	9.01903	320.8	365	292.9	385.3	448.4	409.5	350	347.8	626.1	274.5	340.5	292.9	311.3	378.6	361.8	308.8	276.6	518.8	4	4	4	4	4	4	4	4	4	High	High	High	High	High	High	High	High	High	5	14.7147	0	NA	NA	NA	NA	NA	NA	NA	NA	NA	5.45	0	0	Homo sapiens (Human)	NA	NA	NA	NA	NA
P25774	IsMasterProteinCandidate	NA	A0A7P0T7Z6, A0A7P0T844, A0A7P0T8A1, A0A7P0T8H4, A0A7P0T8U1, A0A7P0T904, A0A7P0TAQ0, A0A7P0TB77, A0A804DAZ0, P25774, U3KQE7	A0A7P0T844, A0A7P0T8H4, A0A7P0T8U1, A0A7P0T904, A0A7P0TAQ0, P25774, U3KQE7	A0A7P0T8U1	NA	NA	NA	NA	NA	FALSE	TRUE	P25774	CTSS	Cathepsin S (EC 3.4.22.27)	P25774	reviewed	5	collagen-containing extracellular matrix [GO:0062023]; endolysosome lumen [GO:0036021]; extracellular region [GO:0005576]; extracellular space [GO:0005615]; ficolin-1-rich granule lumen [GO:1904813]; intracellular membrane-bounded organelle [GO:0043231]; late endosome [GO:0005770]; lysosomal lumen [GO:0043202]; lysosome [GO:0005764]; phagocytic vesicle [GO:0045335]; tertiary granule lumen [GO:1904724]; collagen binding [GO:0005518]; cysteine-type endopeptidase activator activity involved in apoptotic process [GO:0008656]; cysteine-type endopeptidase activity [GO:0004197]; fibronectin binding [GO:0001968]; laminin binding [GO:0043236]; proteoglycan binding [GO:0043394]; serine-type endopeptidase activity [GO:0004252]; adaptive immune response [GO:0002250]; antigen processing and presentation [GO:0019882]; antigen processing and presentation of exogenous peptide antigen via MHC class II [GO:0019886]; antigen processing and presentation of peptide antigen [GO:0048002]; basement membrane disassembly [GO:0034769]; cellular response to thyroid hormone stimulus [GO:0097067]; collagen catabolic process [GO:0030574]; extracellular matrix disassembly [GO:0022617]; immune response [GO:0006955]; positive regulation of apoptotic signaling pathway [GO:2001235]; positive regulation of cation channel activity [GO:2001259]; positive regulation of peptidase activity [GO:0010952]; protein processing [GO:0016485]; proteolysis [GO:0006508]; proteolysis involved in protein catabolic process [GO:0051603]; response to acidic pH [GO:0010447]; toll-like receptor signaling pathway [GO:0002224]	9	3	3	0	3	0	IsImprovedGroupMaster	High	NA	NA	NA	NA	NA	NA	NA	NA	NA	FALSE	Human	NA	NA	3 v 2	-0.232174	0.609635	0.93978	0 v 0	NA	NA	NA	0 v 0	NA	NA	NA	0 v 0	NA	NA	NA	NA	NA	NA	NA	NA	NA	NA	NA	NA	NA	NA	NA	NA	NA	NA	NA	NA	NA	NA	NA	NA	NA	NA	NA	NA	NA	NA	NA	NA	NA	NA	NA	NA	NA	NA	NA	NA	NA	NA	NA	NA	NA	NA	NA	NA	NA	NA	NA	NA	NA	NA	NA	NA	NA	NA	NA	NA	NA	NA	NA	NA	NA	NA	5.08746	5.58195	5.15785	5.92362	6.1375	6.09803	5.17792	5.83794	5.21335	4.86295	5.4822	5.15785	5.61765	5.89482	5.91886	5	5.50779	4.94017	34	47.9	35.7	60.7	70.4	68.5	36.2	57.2	37.1	29.1	44.7	35.7	49.1	59.5	60.5	32	45.5	30.7	1	1	1	1	1	1	1	1	1	High	High	High	High	High	High	High	High	High	3	9.06344	0	NA	NA	NA	NA	NA	NA	NA	NA	NA	8.34	0	0	Homo sapiens (Human)	NA	NA	NA	NA	NA
Q9UBR2	IsMasterProteinCandidate	NA	A0A7P0T8I6, A0A7P0T8X2, A0A7P0T900, A0A7P0T926, A0A7P0T989, A0A7P0T9G9, A0A7P0T9U1, A0A7P0T9U4, A0A7P0TA25, A0A7P0TAD4, A0A7P0TAT6, A0A7P0TB41, A0A7P0TBB5, A0A7P0TBM7, A0A7P0Z469, A0A7P0Z4L7, A0A7P0Z4R9, Q9UBR2	A0A7P0T989, Q9UBR2	A0A7P0T989	NA	NA	NA	NA	NA	FALSE	TRUE	Q9UBR2	CTSZ	Cathepsin Z (EC 3.4.18.1) (Cathepsin P) (Cathepsin X)	Q9UBR2	reviewed	5	cell cortex [GO:0005938]; collagen-containing extracellular matrix [GO:0062023]; COPII-coated ER to Golgi transport vesicle [GO:0030134]; cytoplasmic vesicle [GO:0031410]; endoplasmic reticulum [GO:0005783]; endoplasmic reticulum lumen [GO:0005788]; endoplasmic reticulum-Golgi intermediate compartment membrane [GO:0033116]; extracellular exosome [GO:0070062]; extracellular region [GO:0005576]; extracellular space [GO:0005615]; ficolin-1-rich granule lumen [GO:1904813]; intracellular membrane-bounded organelle [GO:0043231]; lysosome [GO:0005764]; plasma membrane [GO:0005886]; specific granule lumen [GO:0035580]; carboxypeptidase activity [GO:0004180]; cysteine-type endopeptidase activity [GO:0004197]; cysteine-type peptidase activity [GO:0008234]; angiotensin maturation [GO:0002003]; epithelial tube branching involved in lung morphogenesis [GO:0060441]; negative regulation of plasminogen activation [GO:0010757]; proteolysis [GO:0006508]; proteolysis involved in protein catabolic process [GO:0051603]	18	6	14	0	6	0	IsImprovedGroupMaster	High	NA	NA	NA	NA	NA	NA	NA	NA	NA	FALSE	Human	NA	NA	3 v 2	-0.0715433	0.0705272	0.884963	0 v 0	NA	NA	NA	0 v 0	NA	NA	NA	0 v 0	NA	NA	NA	NA	NA	NA	NA	NA	NA	NA	NA	NA	NA	NA	NA	NA	NA	NA	NA	NA	NA	NA	NA	NA	NA	NA	NA	NA	NA	NA	NA	NA	NA	NA	NA	NA	NA	NA	NA	NA	NA	NA	NA	NA	NA	NA	NA	NA	NA	NA	NA	NA	NA	NA	NA	NA	NA	NA	NA	NA	NA	NA	NA	NA	NA	NA	9.53916	9.48341	9.46536	9.78807	9.86805	9.74819	9.55497	9.58007	8.67878	9.31402	9.38306	9.46536	9.48079	9.62406	9.56929	9.37439	9.24982	8.40769	744	715.8	706.9	884.1	934.5	860	752.2	765.4	409.8	636.5	667.7	706.9	714.5	789.1	759.7	663.7	608.8	339.6	4	4	4	4	4	4	4	4	4	High	High	High	High	High	High	High	High	High	6	18.4818	0	NA	NA	NA	NA	NA	NA	NA	NA	NA	7.11	0	0	Homo sapiens (Human)	NA	NA	NA	NA	NA
Q14247	IsMasterProtein	NA	H0YCD9, H0YEV2, Q14247, Q5T2D3	Q14247	Q14247	H0YEV2	H0YEV2; Q14247; H0YCD9	NA	Q14247	TRUE	TRUE	FALSE	Q14247	CTTN	Src substrate cortactin (Amplaxin) (Oncogene EMS1)	Q14247	reviewed	5	cell cortex [GO:0005938]; clathrin-coated pit [GO:0005905]; cortical cytoskeleton [GO:0030863]; cytoplasm [GO:0005737]; cytoskeleton [GO:0005856]; cytosol [GO:0005829]; dendritic spine [GO:0043197]; endocytic vesicle [GO:0030139]; endoplasmic reticulum [GO:0005783]; focal adhesion [GO:0005925]; Golgi apparatus [GO:0005794]; intracellular membrane-bounded organelle [GO:0043231]; lamellipodium [GO:0030027]; mitotic spindle midzone [GO:1990023]; plasma membrane [GO:0005886]; podosome [GO:0002102]; ruffle [GO:0001726]; voltage-gated potassium channel complex [GO:0008076]; cadherin binding [GO:0045296]; profilin binding [GO:0005522]; actin cytoskeleton reorganization [GO:0031532]; cell motility [GO:0048870]; dendritic spine maintenance [GO:0097062]; extrinsic apoptotic signaling pathway [GO:0097191]; focal adhesion assembly [GO:0048041]; intracellular protein transport [GO:0006886]; lamellipodium organization [GO:0097581]; negative regulation of extrinsic apoptotic signaling pathway [GO:2001237]; neuron projection morphogenesis [GO:0048812]; positive regulation of actin filament polymerization [GO:0030838]; positive regulation of smooth muscle contraction [GO:0045987]; receptor-mediated endocytosis [GO:0006898]; regulation of autophagy of mitochondrion [GO:1903146]; regulation of axon extension [GO:0030516]; signal transduction [GO:0007165]; substrate-dependent cell migration, cell extension [GO:0006930]	58	36	76	28	36	0	IsImprovedGroupMaster	High	High	TQTPPVSPAPQPTEERLPSSPVYEDAASFK	1	2	30	H0YEV2; Q14247; H0YCD9	TRUE	1	1xPhospho [S/Y/T]	FALSE	Human	FALSE	Human	3 v 2	0.0424732	0.377434	NA	3 v 2	-0.00232912	0.992793	0.997402	3 v 2	0.040144	0.877009	0.942295	3 v 2	0.187098	0.383597	0.995958	-7.3339	-7.57704	-8.10029	-7.73505	-7.94959	-7.99752	-7.71177	-7.6244	-3.9843	4.60369	4.3558	3.82782	4.20457	4.05136	4.03687	4.20739	4.23719	8.68146	4.37851	4.2555	3.82782	3.89724	3.80735	3.85798	4.0268	3.90689	8.41024	24.3136	20.4752	14.2	18.4375	16.5799	16.4142	18.4736	18.8592	410.562	20.8	19.1	14.2	14.9	14	14.5	16.3	15	340.2	2	2	2	2	1	1	2	2	2	High	High	High	High	High	High	High	High	High	11.9376	11.9328	11.9281	11.9396	12.001	12.0344	11.9192	11.8616	12.6658	11.7124	11.8325	11.9281	11.6323	11.7569	11.8555	11.7386	11.5313	12.3945	3922.6	3909.7	3896.9	3928.1	4098.7	4194.8	3872.8	3721.3	6497.9	3355.7	3647.1	3896.9	3174.5	3460.9	3705.6	3417.1	2959.8	5384.3	25	26	26	26	26	26	26	26	26	High	High	High	High	High	High	High	High	High	36	58.1818	0	[K].TQTPPVSPAPQPTEERLPSSPVYEDAASFK.[A]	IsUniquePeptide	H0YEV2 [33-62]	1xTMT6plex [K30]; 1xTMT6plex [N-Term]; 1xPhospho [S/Y/T]		Unambiguous	0.000192805	0.000159528	3	5.4	0	469	Homo sapiens (Human)	FALSE	4.809e-05	0.0001242	3764.88	4.77
Q14247	IsMasterProtein	NA	H0YCD9, H0YEV2, Q14247, Q5T2D3	Q14247	Q14247	H0YEV2	H0YEV2; Q14247; H0YCD9	NA	Q14247	TRUE	TRUE	TRUE	Q14247	CTTN	Src substrate cortactin (Amplaxin) (Oncogene EMS1)	Q14247	reviewed	5	cell cortex [GO:0005938]; clathrin-coated pit [GO:0005905]; cortical cytoskeleton [GO:0030863]; cytoplasm [GO:0005737]; cytoskeleton [GO:0005856]; cytosol [GO:0005829]; dendritic spine [GO:0043197]; endocytic vesicle [GO:0030139]; endoplasmic reticulum [GO:0005783]; focal adhesion [GO:0005925]; Golgi apparatus [GO:0005794]; intracellular membrane-bounded organelle [GO:0043231]; lamellipodium [GO:0030027]; mitotic spindle midzone [GO:1990023]; plasma membrane [GO:0005886]; podosome [GO:0002102]; ruffle [GO:0001726]; voltage-gated potassium channel complex [GO:0008076]; cadherin binding [GO:0045296]; profilin binding [GO:0005522]; actin cytoskeleton reorganization [GO:0031532]; cell motility [GO:0048870]; dendritic spine maintenance [GO:0097062]; extrinsic apoptotic signaling pathway [GO:0097191]; focal adhesion assembly [GO:0048041]; intracellular protein transport [GO:0006886]; lamellipodium organization [GO:0097581]; negative regulation of extrinsic apoptotic signaling pathway [GO:2001237]; neuron projection morphogenesis [GO:0048812]; positive regulation of actin filament polymerization [GO:0030838]; positive regulation of smooth muscle contraction [GO:0045987]; receptor-mediated endocytosis [GO:0006898]; regulation of autophagy of mitochondrion [GO:1903146]; regulation of axon extension [GO:0030516]; signal transduction [GO:0007165]; substrate-dependent cell migration, cell extension [GO:0006930]	58	36	76	28	36	0	IsImprovedGroupMaster	High	High	LPSSPVYEDAASFK	1	6	14	H0YEV2; Q14247; H0YCD9	TRUE	1	1xPhospho [S4(99.7)]	FALSE	Human	FALSE	Human	3 v 2	0.0424732	0.377434	0.921263	3 v 2	-0.049537	0.750293	0.889899	3 v 2	-0.00706388	0.964938	0.984791	3 v 2	0.139891	0.433988	0.995958	-2.25586	-2.44625	-2.72232	-3.76377	-3.64477	-3.69916	-2.40989	-2.44065	-4.38164	9.68174	9.4866	9.20579	8.17584	8.35618	8.33522	9.50927	9.42094	8.28412	9.45656	9.38629	9.20579	7.86851	8.11218	8.15634	9.32867	9.09064	8.0129	821.285	717.381	590.5	289.184	327.689	322.963	728.744	685.467	311.723	702.6	669.2	590.5	233.7	276.7	285.3	643	545.2	258.3	5	5	5	5	5	5	5	5	5	High	High	High	High	High	High	High	High	High	11.9376	11.9328	11.9281	11.9396	12.001	12.0344	11.9192	11.8616	12.6658	11.7124	11.8325	11.9281	11.6323	11.7569	11.8555	11.7386	11.5313	12.3945	3922.6	3909.7	3896.9	3928.1	4098.7	4194.8	3872.8	3721.3	6497.9	3355.7	3647.1	3896.9	3174.5	3460.9	3705.6	3417.1	2959.8	5384.3	25	26	26	26	26	26	26	26	26	High	High	High	High	High	High	High	High	High	36	58.1818	0	[R].LPSSPVYEDAASFK.[A]	IsUniquePeptide	H0YEV2 [49-62]	1xTMT6plex [K14]; 1xTMT6plex [N-Term]; 1xPhospho [S4(99.7)]	H0YEV2 1xPhospho [S52(99.7)]	Unambiguous	5.4639e-05	0.000159528	3	5.4	0	4204.5	Homo sapiens (Human)	FALSE	1.18e-05	0.0001242	2049.03	3.51
Q14247	IsMasterProtein	NA	H0YCD9, H0YEV2, Q14247, Q5T2D3	Q14247	Q14247	H0YEV2	H0YEV2; Q14247; H0YCD9	NA	Q14247	TRUE	TRUE	FALSE	Q14247	CTTN	Src substrate cortactin (Amplaxin) (Oncogene EMS1)	Q14247	reviewed	5	cell cortex [GO:0005938]; clathrin-coated pit [GO:0005905]; cortical cytoskeleton [GO:0030863]; cytoplasm [GO:0005737]; cytoskeleton [GO:0005856]; cytosol [GO:0005829]; dendritic spine [GO:0043197]; endocytic vesicle [GO:0030139]; endoplasmic reticulum [GO:0005783]; focal adhesion [GO:0005925]; Golgi apparatus [GO:0005794]; intracellular membrane-bounded organelle [GO:0043231]; lamellipodium [GO:0030027]; mitotic spindle midzone [GO:1990023]; plasma membrane [GO:0005886]; podosome [GO:0002102]; ruffle [GO:0001726]; voltage-gated potassium channel complex [GO:0008076]; cadherin binding [GO:0045296]; profilin binding [GO:0005522]; actin cytoskeleton reorganization [GO:0031532]; cell motility [GO:0048870]; dendritic spine maintenance [GO:0097062]; extrinsic apoptotic signaling pathway [GO:0097191]; focal adhesion assembly [GO:0048041]; intracellular protein transport [GO:0006886]; lamellipodium organization [GO:0097581]; negative regulation of extrinsic apoptotic signaling pathway [GO:2001237]; neuron projection morphogenesis [GO:0048812]; positive regulation of actin filament polymerization [GO:0030838]; positive regulation of smooth muscle contraction [GO:0045987]; receptor-mediated endocytosis [GO:0006898]; regulation of autophagy of mitochondrion [GO:1903146]; regulation of axon extension [GO:0030516]; signal transduction [GO:0007165]; substrate-dependent cell migration, cell extension [GO:0006930]	58	36	76	28	36	0	IsImprovedGroupMaster	High	High	AKTQTPPVSPAPQPTEER	1	3	18	H0YEV2; Q14247; H0YCD9	TRUE	1	2xPhospho [T5(99.1); S9(100)]	FALSE	Human	FALSE	Human	3 v 2	0.0424732	0.377434	NA	3 v 2	-0.0904873	0.635359	0.844187	3 v 2	-0.0480142	0.77153	0.888768	3 v 2	0.0989403	0.231301	0.995958	-3.44563	-3.76001	-3.81333	-4.26947	-3.90895	-4.0075	-3.70625	-3.45875	-2.32536	8.49197	8.17284	8.11478	7.67015	8.092	8.02688	8.21292	8.40284	10.3404	8.26679	8.07253	8.11478	7.36282	7.848	7.848	8.03232	8.07253	10.0692	360.028	288.582	277.2	203.678	272.857	260.815	296.711	338.459	1296.49	308	269.2	277.2	164.6	230.4	230.4	261.8	269.2	1074.3	3	3	3	3	3	3	3	3	3	High	High	High	High	High	High	High	High	High	11.9376	11.9328	11.9281	11.9396	12.001	12.0344	11.9192	11.8616	12.6658	11.7124	11.8325	11.9281	11.6323	11.7569	11.8555	11.7386	11.5313	12.3945	3922.6	3909.7	3896.9	3928.1	4098.7	4194.8	3872.8	3721.3	6497.9	3355.7	3647.1	3896.9	3174.5	3460.9	3705.6	3417.1	2959.8	5384.3	25	26	26	26	26	26	26	26	26	High	High	High	High	High	High	High	High	High	36	58.1818	0	[R].AKTQTPPVSPAPQPTEER.[L]	IsUniquePeptide	H0YEV2 [31-48]	1xTMT6plex [K2]; 1xTMT6plex [N-Term]; 2xPhospho [T5(99.1); S9(100)]	H0YEV2 2xPhospho [T35(99.1); S39(100)]	Unambiguous	0.00694046	0.00052565	3	5.4	0	3085.1	Homo sapiens (Human)	FALSE	0.002594	0.0003265	2552.26	2.39
Q14247	IsMasterProtein	NA	H0YCD9, H0YEV2, Q14247, Q5T2D3	Q14247	Q14247	H0YEV2	H0YEV2; Q14247; H0YCD9	NA	Q14247	TRUE	TRUE	FALSE	Q14247	CTTN	Src substrate cortactin (Amplaxin) (Oncogene EMS1)	Q14247	reviewed	5	cell cortex [GO:0005938]; clathrin-coated pit [GO:0005905]; cortical cytoskeleton [GO:0030863]; cytoplasm [GO:0005737]; cytoskeleton [GO:0005856]; cytosol [GO:0005829]; dendritic spine [GO:0043197]; endocytic vesicle [GO:0030139]; endoplasmic reticulum [GO:0005783]; focal adhesion [GO:0005925]; Golgi apparatus [GO:0005794]; intracellular membrane-bounded organelle [GO:0043231]; lamellipodium [GO:0030027]; mitotic spindle midzone [GO:1990023]; plasma membrane [GO:0005886]; podosome [GO:0002102]; ruffle [GO:0001726]; voltage-gated potassium channel complex [GO:0008076]; cadherin binding [GO:0045296]; profilin binding [GO:0005522]; actin cytoskeleton reorganization [GO:0031532]; cell motility [GO:0048870]; dendritic spine maintenance [GO:0097062]; extrinsic apoptotic signaling pathway [GO:0097191]; focal adhesion assembly [GO:0048041]; intracellular protein transport [GO:0006886]; lamellipodium organization [GO:0097581]; negative regulation of extrinsic apoptotic signaling pathway [GO:2001237]; neuron projection morphogenesis [GO:0048812]; positive regulation of actin filament polymerization [GO:0030838]; positive regulation of smooth muscle contraction [GO:0045987]; receptor-mediated endocytosis [GO:0006898]; regulation of autophagy of mitochondrion [GO:1903146]; regulation of axon extension [GO:0030516]; signal transduction [GO:0007165]; substrate-dependent cell migration, cell extension [GO:0006930]	58	36	76	28	36	0	IsImprovedGroupMaster	High	High	TQTPPVSPAPQPTEER	1	9	16	H0YEV2; Q14247; H0YCD9	TRUE	1	1xPhospho [T3(99.8)]	FALSE	Human	FALSE	Human	3 v 2	0.0424732	0.377434	NA	3 v 2	-0.112159	0.363004	0.739146	3 v 2	-0.0696855	0.54763	0.771271	3 v 2	0.0772689	0.426622	0.995958	-2.75444	-2.93349	-3.08043	-2.88275	-2.96676	-3.00375	-2.84952	-2.77173	-3.83421	9.18315	8.99936	8.84768	9.05686	9.03419	9.03064	9.06964	9.08986	8.83155	8.95797	8.89905	8.84768	8.74953	8.79019	8.85175	8.88905	8.75956	8.56033	581.305	511.772	460.7	532.583	524.279	522.989	537.321	544.904	455.577	497.3	477.4	460.7	430.4	442.7	462	474.1	433.4	377.5	8	8	8	8	8	8	8	8	8	High	High	High	High	High	High	High	High	High	11.9376	11.9328	11.9281	11.9396	12.001	12.0344	11.9192	11.8616	12.6658	11.7124	11.8325	11.9281	11.6323	11.7569	11.8555	11.7386	11.5313	12.3945	3922.6	3909.7	3896.9	3928.1	4098.7	4194.8	3872.8	3721.3	6497.9	3355.7	3647.1	3896.9	3174.5	3460.9	3705.6	3417.1	2959.8	5384.3	25	26	26	26	26	26	26	26	26	High	High	High	High	High	High	High	High	High	36	58.1818	0	[K].TQTPPVSPAPQPTEER.[L]	IsUniquePeptide	H0YEV2 [33-48]	1xTMT6plex [N-Term]; 1xPhospho [T3(99.8)]	H0YEV2 1xPhospho [T35(99.8)]	Unambiguous	2.02125e-07	0.000159528	3	5.4	0	4055.5	Homo sapiens (Human)	FALSE	2.339e-08	0.0001242	2043.99	5.25
Q14247	IsMasterProtein	NA	H0YCD9, H0YEV2, Q14247, Q5T2D3	Q14247	Q14247	H0YEV2	H0YEV2; Q14247; H0YCD9	NA	Q14247	TRUE	TRUE	FALSE	Q14247	CTTN	Src substrate cortactin (Amplaxin) (Oncogene EMS1)	Q14247	reviewed	5	cell cortex [GO:0005938]; clathrin-coated pit [GO:0005905]; cortical cytoskeleton [GO:0030863]; cytoplasm [GO:0005737]; cytoskeleton [GO:0005856]; cytosol [GO:0005829]; dendritic spine [GO:0043197]; endocytic vesicle [GO:0030139]; endoplasmic reticulum [GO:0005783]; focal adhesion [GO:0005925]; Golgi apparatus [GO:0005794]; intracellular membrane-bounded organelle [GO:0043231]; lamellipodium [GO:0030027]; mitotic spindle midzone [GO:1990023]; plasma membrane [GO:0005886]; podosome [GO:0002102]; ruffle [GO:0001726]; voltage-gated potassium channel complex [GO:0008076]; cadherin binding [GO:0045296]; profilin binding [GO:0005522]; actin cytoskeleton reorganization [GO:0031532]; cell motility [GO:0048870]; dendritic spine maintenance [GO:0097062]; extrinsic apoptotic signaling pathway [GO:0097191]; focal adhesion assembly [GO:0048041]; intracellular protein transport [GO:0006886]; lamellipodium organization [GO:0097581]; negative regulation of extrinsic apoptotic signaling pathway [GO:2001237]; neuron projection morphogenesis [GO:0048812]; positive regulation of actin filament polymerization [GO:0030838]; positive regulation of smooth muscle contraction [GO:0045987]; receptor-mediated endocytosis [GO:0006898]; regulation of autophagy of mitochondrion [GO:1903146]; regulation of axon extension [GO:0030516]; signal transduction [GO:0007165]; substrate-dependent cell migration, cell extension [GO:0006930]	58	36	76	28	36	0	IsImprovedGroupMaster	High	High	AKTQTPPVSPAPQPTEER	1	2	18	H0YEV2; Q14247; H0YCD9	TRUE	1	1xPhospho [T5(100)]	FALSE	Human	FALSE	Human	3 v 2	0.0424732	0.377434	NA	3 v 2	-0.166905	0.161988	0.739146	3 v 2	-0.124432	0.255576	0.690939	3 v 2	0.0225225	0.867607	0.995958	-4.59867	-4.62601	-4.84171	-4.41603	-4.70601	-4.48656	-4.52037	-4.52342	-3.38892	7.33892	7.30683	7.0864	7.52359	7.29494	7.54783	7.39879	7.33817	9.27684	7.11374	7.20653	7.0864	7.21626	7.05094	7.36894	7.2182	7.00787	9.00562	161.896	158.334	135.9	184.004	157.035	187.121	168.756	161.812	620.308	138.5	147.7	135.9	148.7	132.6	165.3	148.9	128.7	514	2	2	2	2	2	2	2	2	2	High	High	High	High	High	High	High	High	High	11.9376	11.9328	11.9281	11.9396	12.001	12.0344	11.9192	11.8616	12.6658	11.7124	11.8325	11.9281	11.6323	11.7569	11.8555	11.7386	11.5313	12.3945	3922.6	3909.7	3896.9	3928.1	4098.7	4194.8	3872.8	3721.3	6497.9	3355.7	3647.1	3896.9	3174.5	3460.9	3705.6	3417.1	2959.8	5384.3	25	26	26	26	26	26	26	26	26	High	High	High	High	High	High	High	High	High	36	58.1818	0	[R].AKTQTPPVSPAPQPTEER.[L]	IsUniquePeptide	H0YEV2 [31-48]	1xTMT6plex [K2]; 1xTMT6plex [N-Term]; 1xPhospho [T5(100)]	H0YEV2 1xPhospho [T35(100)]	Unambiguous	0.000900394	0.000159528	3	5.4	0	1660.3	Homo sapiens (Human)	FALSE	0.0002674	0.0001242	2472.29	2.39
Q14247	IsMasterProtein	NA	H0YCD9, H0YEV2, Q14247, Q5T2D3	Q14247	Q14247	H0YEV2	H0YEV2; Q14247; H0YCD9	NA	Q14247	TRUE	TRUE	FALSE	Q14247	CTTN	Src substrate cortactin (Amplaxin) (Oncogene EMS1)	Q14247	reviewed	5	cell cortex [GO:0005938]; clathrin-coated pit [GO:0005905]; cortical cytoskeleton [GO:0030863]; cytoplasm [GO:0005737]; cytoskeleton [GO:0005856]; cytosol [GO:0005829]; dendritic spine [GO:0043197]; endocytic vesicle [GO:0030139]; endoplasmic reticulum [GO:0005783]; focal adhesion [GO:0005925]; Golgi apparatus [GO:0005794]; intracellular membrane-bounded organelle [GO:0043231]; lamellipodium [GO:0030027]; mitotic spindle midzone [GO:1990023]; plasma membrane [GO:0005886]; podosome [GO:0002102]; ruffle [GO:0001726]; voltage-gated potassium channel complex [GO:0008076]; cadherin binding [GO:0045296]; profilin binding [GO:0005522]; actin cytoskeleton reorganization [GO:0031532]; cell motility [GO:0048870]; dendritic spine maintenance [GO:0097062]; extrinsic apoptotic signaling pathway [GO:0097191]; focal adhesion assembly [GO:0048041]; intracellular protein transport [GO:0006886]; lamellipodium organization [GO:0097581]; negative regulation of extrinsic apoptotic signaling pathway [GO:2001237]; neuron projection morphogenesis [GO:0048812]; positive regulation of actin filament polymerization [GO:0030838]; positive regulation of smooth muscle contraction [GO:0045987]; receptor-mediated endocytosis [GO:0006898]; regulation of autophagy of mitochondrion [GO:1903146]; regulation of axon extension [GO:0030516]; signal transduction [GO:0007165]; substrate-dependent cell migration, cell extension [GO:0006930]	58	36	76	28	36	0	IsImprovedGroupMaster	High	High	TQTPPVSPAPQPTEER	1	4	16	H0YEV2; Q14247; H0YCD9	TRUE	1	2xPhospho [T1(94.4); S7(100)]	FALSE	Human	FALSE	Human	3 v 2	0.0424732	0.377434	NA	3 v 2	-0.184179	0.333355	0.739146	3 v 2	-0.141706	0.332903	0.697163	3 v 2	0.00524823	0.795224	0.995958	-3.55659	-3.68483	-3.79061	-3.92631	-4.1511	-4.15021	-3.61238	-3.37394	-4.44617	8.38101	8.24802	8.1375	8.01331	7.84986	7.88417	8.30678	8.48765	8.21958	8.15583	8.14771	8.1375	7.70598	7.60585	7.70529	8.12619	8.15735	7.94837	333.377	304.019	281.6	258.372	230.697	236.251	316.658	358.952	298.086	285.2	283.6	281.6	208.8	194.8	208.7	279.4	285.5	247	4	4	4	4	4	4	4	4	4	High	High	High	High	High	High	High	High	High	11.9376	11.9328	11.9281	11.9396	12.001	12.0344	11.9192	11.8616	12.6658	11.7124	11.8325	11.9281	11.6323	11.7569	11.8555	11.7386	11.5313	12.3945	3922.6	3909.7	3896.9	3928.1	4098.7	4194.8	3872.8	3721.3	6497.9	3355.7	3647.1	3896.9	3174.5	3460.9	3705.6	3417.1	2959.8	5384.3	25	26	26	26	26	26	26	26	26	High	High	High	High	High	High	High	High	High	36	58.1818	0	[K].TQTPPVSPAPQPTEER.[L]	IsUniquePeptide	H0YEV2 [33-48]	1xTMT6plex [N-Term]; 2xPhospho [T1(94.4); S7(100)]	H0YEV2 2xPhospho [T33(94.4); S39(100)]	Unambiguous	0.000161627	0.000159528	3	5.4	0	2274.6	Homo sapiens (Human)	FALSE	3.967e-05	0.0001242	2123.96	3.95
Q14247	IsMasterProtein	NA	H0YCD9, H0YEV2, Q14247, Q5T2D3	Q14247	Q14247	H0YEV2	H0YEV2; Q14247; H0YCD9	NA	Q14247	TRUE	TRUE	FALSE	Q14247	CTTN	Src substrate cortactin (Amplaxin) (Oncogene EMS1)	Q14247	reviewed	5	cell cortex [GO:0005938]; clathrin-coated pit [GO:0005905]; cortical cytoskeleton [GO:0030863]; cytoplasm [GO:0005737]; cytoskeleton [GO:0005856]; cytosol [GO:0005829]; dendritic spine [GO:0043197]; endocytic vesicle [GO:0030139]; endoplasmic reticulum [GO:0005783]; focal adhesion [GO:0005925]; Golgi apparatus [GO:0005794]; intracellular membrane-bounded organelle [GO:0043231]; lamellipodium [GO:0030027]; mitotic spindle midzone [GO:1990023]; plasma membrane [GO:0005886]; podosome [GO:0002102]; ruffle [GO:0001726]; voltage-gated potassium channel complex [GO:0008076]; cadherin binding [GO:0045296]; profilin binding [GO:0005522]; actin cytoskeleton reorganization [GO:0031532]; cell motility [GO:0048870]; dendritic spine maintenance [GO:0097062]; extrinsic apoptotic signaling pathway [GO:0097191]; focal adhesion assembly [GO:0048041]; intracellular protein transport [GO:0006886]; lamellipodium organization [GO:0097581]; negative regulation of extrinsic apoptotic signaling pathway [GO:2001237]; neuron projection morphogenesis [GO:0048812]; positive regulation of actin filament polymerization [GO:0030838]; positive regulation of smooth muscle contraction [GO:0045987]; receptor-mediated endocytosis [GO:0006898]; regulation of autophagy of mitochondrion [GO:1903146]; regulation of axon extension [GO:0030516]; signal transduction [GO:0007165]; substrate-dependent cell migration, cell extension [GO:0006930]	58	36	76	28	36	0	IsImprovedGroupMaster	High	High	LPSSPVYEDAASFK	1	1	14	H0YEV2; Q14247; H0YCD9	TRUE	1	2xPhospho [S12(100); S/Y]	FALSE	Human	FALSE	Human	3 v 2	0.0424732	0.377434	NA	3 v 2	-0.676843	0.194952	0.739146	3 v 2	-0.63437	0.244729	0.690939	3 v 2	-0.487415	0.406371	0.995958	-6.5914	-6.01748	-6.43947	-8.21275	-7.86942	-7.81987	-5.38984	-5.95537	-8.94828	5.34619	5.91536	5.48864	3.72687	4.13153	4.21451	6.52932	5.90622	3.71747	5.12102	5.81506	5.48864	3.41954	3.88753	4.03562	6.34873	5.57592	3.44626	40.6785	60.3535	44.9	13.2403	17.5273	18.565	92.368	59.9721	13.1544	34.8	56.3	44.9	10.7	14.8	16.4	81.5	47.7	10.9	1	1	1	1	1	1	1	1	1	High	High	High	High	High	High	High	High	High	11.9376	11.9328	11.9281	11.9396	12.001	12.0344	11.9192	11.8616	12.6658	11.7124	11.8325	11.9281	11.6323	11.7569	11.8555	11.7386	11.5313	12.3945	3922.6	3909.7	3896.9	3928.1	4098.7	4194.8	3872.8	3721.3	6497.9	3355.7	3647.1	3896.9	3174.5	3460.9	3705.6	3417.1	2959.8	5384.3	25	26	26	26	26	26	26	26	26	High	High	High	High	High	High	High	High	High	36	58.1818	0	[R].LPSSPVYEDAASFK.[A]	IsUniquePeptide	H0YEV2 [49-62]	1xTMT6plex [K14]; 1xTMT6plex [N-Term]; 2xPhospho [S12(100); S/Y]	H0YEV2 2xPhospho [S60(100); S/Y]	Unambiguous	2.57738e-05	0.000159528	3	5.4	0	318	Homo sapiens (Human)	FALSE	5.116e-06	0.0001242	2129	3.84
Q14247	IsMasterProtein	NA	H0YCD9, H0YEV2, Q14247, Q5T2D3	Q14247	Q14247	H0YEV2	H0YEV2; Q14247; H0YCD9	NA	Q14247	TRUE	TRUE	FALSE	Q14247	CTTN	Src substrate cortactin (Amplaxin) (Oncogene EMS1)	Q14247	reviewed	5	cell cortex [GO:0005938]; clathrin-coated pit [GO:0005905]; cortical cytoskeleton [GO:0030863]; cytoplasm [GO:0005737]; cytoskeleton [GO:0005856]; cytosol [GO:0005829]; dendritic spine [GO:0043197]; endocytic vesicle [GO:0030139]; endoplasmic reticulum [GO:0005783]; focal adhesion [GO:0005925]; Golgi apparatus [GO:0005794]; intracellular membrane-bounded organelle [GO:0043231]; lamellipodium [GO:0030027]; mitotic spindle midzone [GO:1990023]; plasma membrane [GO:0005886]; podosome [GO:0002102]; ruffle [GO:0001726]; voltage-gated potassium channel complex [GO:0008076]; cadherin binding [GO:0045296]; profilin binding [GO:0005522]; actin cytoskeleton reorganization [GO:0031532]; cell motility [GO:0048870]; dendritic spine maintenance [GO:0097062]; extrinsic apoptotic signaling pathway [GO:0097191]; focal adhesion assembly [GO:0048041]; intracellular protein transport [GO:0006886]; lamellipodium organization [GO:0097581]; negative regulation of extrinsic apoptotic signaling pathway [GO:2001237]; neuron projection morphogenesis [GO:0048812]; positive regulation of actin filament polymerization [GO:0030838]; positive regulation of smooth muscle contraction [GO:0045987]; receptor-mediated endocytosis [GO:0006898]; regulation of autophagy of mitochondrion [GO:1903146]; regulation of axon extension [GO:0030516]; signal transduction [GO:0007165]; substrate-dependent cell migration, cell extension [GO:0006930]	58	36	76	28	36	0	IsImprovedGroupMaster	High	High	AKTQTPPVSPAPQPTEERLPSSPVYEDAASFK	1	1	32	H0YEV2; Q14247; H0YCD9	TRUE	1	3xPhospho [T3(88.2); S9(100); S/T/Y]	FALSE	Human	FALSE	Human	3 v 2	0.0424732	0.377434	NA	2 v 2	-0.709998	0.481831	0.782232	2 v 2	-0.669898	0.486488	0.745828	2 v 2	-0.4646	0.563776	0.995958	NA	-10.695	-10.4427	-10.4948	-8.83095	-8.78511	-10.5369	-9.18079	-3.1761	NA	1.23781	1.48543	1.44483	3.17	3.24928	1.38223	2.6808	9.48966	NA	1.1375	1.48543	1.1375	2.926	3.07039	1.20163	2.3505	9.21844	NA	2.35839	2.8	2.72231	9.0005	9.50889	2.60671	6.41211	718.906	NA	2.2	2.8	2.2	7.6	8.4	2.3	5.1	595.7	NA	1	1	1	1	1	1	1	1	Not Found	High	High	High	High	High	High	High	High	11.9376	11.9328	11.9281	11.9396	12.001	12.0344	11.9192	11.8616	12.6658	11.7124	11.8325	11.9281	11.6323	11.7569	11.8555	11.7386	11.5313	12.3945	3922.6	3909.7	3896.9	3928.1	4098.7	4194.8	3872.8	3721.3	6497.9	3355.7	3647.1	3896.9	3174.5	3460.9	3705.6	3417.1	2959.8	5384.3	25	26	26	26	26	26	26	26	26	High	High	High	High	High	High	High	High	High	36	58.1818	0	[R].AKTQTPPVSPAPQPTEERLPSSPVYEDAASFK.[A]	IsUniquePeptide	H0YEV2 [31-62]	2xTMT6plex [K2; K32]; 1xTMT6plex [N-Term]; 3xPhospho [T3(88.2); S9(100); S/T/Y]	H0YEV2 3xPhospho [T33(88.2); S39(100); S/T/Y]	Unambiguous	0.0138112	0.00101958	3	5.4	0	626.3	Homo sapiens (Human)	FALSE	0.005574	0.0006973	4353.11	3.02
NA	NA	NA	NA	NA	NA	Q8WZ74	Q8WZ74; F8WB16	NA	Q8WZ74; F8WB16	FALSE	TRUE	FALSE	Q8WZ74	CTTNBP2	Cortactin-binding protein 2 (CortBP2)	Q8WZ74	reviewed	5	cell cortex [GO:0005938]; dendritic spine [GO:0043197]; glutamatergic synapse [GO:0098978]; postsynaptic actin cytoskeleton [GO:0098871]; synaptic vesicle [GO:0008021]; SH3 domain binding [GO:0017124]; brain development [GO:0007420]; regulation of modification of postsynaptic actin cytoskeleton [GO:1905274]; regulation of synapse organization [GO:0050807]	NA	NA	NA	NA	NA	NA	NA	NA	High	SVACQTDLVTENADHMK	1	1	17	Q8WZ74; F8WB16	FALSE	2	2xPhospho [T10(100); S/T]	NA	NA	FALSE	Human	0 v 0	NA	NA	NA	0 v 0	NA	NA	NA	3 v 2	-0.135039	0.568565	0.781266	3 v 2	0.0119158	0.957197	0.998819	NA	NA	NA	NA	NA	NA	NA	NA	NA	6.40906	6.89991	6.24413	6.84494	6.96237	6.76084	6.60013	6.70534	6.81965	6.18388	6.79961	6.24413	6.53761	6.71836	6.58195	6.41954	6.37504	6.54844	84.9807	119.421	75.8	114.956	124.704	108.447	97.0148	104.354	112.959	72.7	111.4	75.8	92.9	105.3	95.8	85.6	83	93.6	1	1	1	1	1	1	1	1	1	High	High	High	High	High	High	High	High	High	NA	NA	NA	NA	NA	NA	NA	NA	NA	NA	NA	NA	NA	NA	NA	NA	NA	NA	NA	NA	NA	NA	NA	NA	NA	NA	NA	NA	NA	NA	NA	NA	NA	NA	NA	NA	NA	NA	NA	NA	NA	NA	NA	NA	NA	NA	NA	NA	NA	NA	NA	NA	NA	NA	NA	NA	NA	[R].SVACQTDLVTENADHMK.[K]	IsRazorPeptide	Q8WZ74 [304-320]	1xCarbamidomethyl [C4]; 1xTMT6plex [K17]; 1xTMT6plex [N-Term]; 2xPhospho [T10(100); S/T]	Q8WZ74 2xPhospho [T313(100); S/T]	Unambiguous	0.0228239	0.00178113	2	NA	NA	816.1	Homo sapiens (Human)	FALSE	0.009775	0.001105	2537.12	2.29
Q9P2B4	IsMasterProtein	NA	B1AMN7, Q9P2B4	Q9P2B4	Q9P2B4	Q9P2B4	Q9P2B4	NA	Q9P2B4	TRUE	TRUE	TRUE	Q9P2B4	CTTNBP2NL	CTTNBP2 N-terminal-like protein	Q9P2B4	reviewed	5	actin cytoskeleton [GO:0015629]; cytoplasm [GO:0005737]; lamellipodium [GO:0030027]; protein phosphatase 2A binding [GO:0051721]; negative regulation of transmembrane transport [GO:0034763]; negative regulation of transporter activity [GO:0032410]; protein dephosphorylation [GO:0006470]	31	16	16	7	16	0	IsImprovedGroupMaster	High	High	VSSPLSPLSPGIKSPTIPR	1	2	19	Q9P2B4	TRUE	1	1xPhospho [S14(92.5)]	FALSE	Human	FALSE	Human	3 v 2	-0.00348665	0.881324	0.988365	3 v 2	-0.144258	0.469618	0.775916	3 v 2	-0.147745	0.423122	0.718339	3 v 2	-0.000790472	0.99401	0.998819	-1.4948	-1.4331	-1.87028	-1.0521	-1.00122	-1.17604	-1.56363	-1.34664	-1.21976	7.65647	7.71206	7.29186	7.91021	7.98547	7.81406	7.61105	7.79137	7.92871	7.43129	7.61176	7.29186	7.60288	7.74147	7.63517	7.43045	7.46107	7.6575	201.756	209.683	156.7	240.553	253.435	225.044	195.503	221.532	243.658	172.6	195.6	156.7	194.4	214	198.8	172.5	176.2	201.9	2	2	2	2	2	2	2	2	2	High	High	High	High	High	High	High	High	High	9.15127	9.14517	9.16214	8.96232	8.9867	8.9901	9.17468	9.13802	9.14848	8.926	9.04494	9.16214	8.65499	8.74248	8.81121	8.99407	8.80768	8.87713	568.6	566.2	572.9	498.8	507.3	508.5	577.9	563.4	567.5	486.4	528.2	572.9	403.1	428.3	449.2	509.9	448.1	470.2	8	8	8	8	8	8	8	8	8	High	High	High	High	High	High	High	High	High	16	31.1424	0	[K].VSSPLSPLSPGIKSPTIPR.[A]	IsUniquePeptide	Q9P2B4 [555-573]	1xTMT6plex [K13]; 1xTMT6plex [N-Term]; 1xPhospho [S14(92.5)]	Q9P2B4 1xPhospho [S568(92.5)]	Unambiguous	0.000370509	0.000159528	1	8.06	0	1682.7	Homo sapiens (Human)	FALSE	9.966e-05	0.0001242	2471.4	3.42
Q9P2B4	IsMasterProtein	NA	B1AMN7, Q9P2B4	Q9P2B4	Q9P2B4	Q9P2B4	Q9P2B4	NA	Q9P2B4	TRUE	TRUE	FALSE	Q9P2B4	CTTNBP2NL	CTTNBP2 N-terminal-like protein	Q9P2B4	reviewed	5	actin cytoskeleton [GO:0015629]; cytoplasm [GO:0005737]; lamellipodium [GO:0030027]; protein phosphatase 2A binding [GO:0051721]; negative regulation of transmembrane transport [GO:0034763]; negative regulation of transporter activity [GO:0032410]; protein dephosphorylation [GO:0006470]	31	16	16	7	16	0	IsImprovedGroupMaster	High	High	DLSPTLIDNSAAK	1	1	13	Q9P2B4	TRUE	1	1xPhospho [S3(94.3)]	FALSE	Human	FALSE	Human	3 v 2	-0.00348665	0.881324	NA	3 v 2	-0.28587	0.320649	0.739146	3 v 2	-0.289356	0.285841	0.690939	3 v 2	-0.142402	0.357857	0.995958	-2.94196	-3.04938	-3.50679	-2.54646	-2.44991	-2.72588	-3.04221	-2.71813	-3.77292	6.20931	6.09579	5.65535	6.41585	6.53679	6.26423	6.13246	6.41989	5.37555	5.98413	5.99548	5.65535	6.10852	6.29278	6.08534	5.95187	6.08958	5.10434	73.9928	68.3934	50.4	85.3816	92.8472	76.8635	70.1544	85.6205	41.5148	63.3	63.8	50.4	69	78.4	67.9	61.9	68.1	34.4	1	1	1	1	1	1	1	1	1	High	High	High	High	High	High	High	High	High	9.15127	9.14517	9.16214	8.96232	8.9867	8.9901	9.17468	9.13802	9.14848	8.926	9.04494	9.16214	8.65499	8.74248	8.81121	8.99407	8.80768	8.87713	568.6	566.2	572.9	498.8	507.3	508.5	577.9	563.4	567.5	486.4	528.2	572.9	403.1	428.3	449.2	509.9	448.1	470.2	8	8	8	8	8	8	8	8	8	High	High	High	High	High	High	High	High	High	16	31.1424	0	[R].DLSPTLIDNSAAK.[Q]	IsUniquePeptide	Q9P2B4 [486-498]	1xTMT6plex [K13]; 1xTMT6plex [N-Term]; 1xPhospho [S3(94.3)]	Q9P2B4 1xPhospho [S488(94.3)]	Unambiguous	0.000247129	0.000159528	1	8.06	0	557.2	Homo sapiens (Human)	FALSE	6.334e-05	0.0001242	1882.99	3.4
Q9P2B4	IsMasterProtein	NA	B1AMN7, Q9P2B4	Q9P2B4	Q9P2B4	Q9P2B4	Q9P2B4	NA	Q9P2B4	TRUE	TRUE	FALSE	Q9P2B4	CTTNBP2NL	CTTNBP2 N-terminal-like protein	Q9P2B4	reviewed	5	actin cytoskeleton [GO:0015629]; cytoplasm [GO:0005737]; lamellipodium [GO:0030027]; protein phosphatase 2A binding [GO:0051721]; negative regulation of transmembrane transport [GO:0034763]; negative regulation of transporter activity [GO:0032410]; protein dephosphorylation [GO:0006470]	31	16	16	7	16	0	IsImprovedGroupMaster	High	High	FQSQADQDQQASGLQSPPSRDLSPTLIDNSAAK	1	1	33	Q9P2B4	TRUE	1	3xPhospho [S16(99.6); S19(87.9); S23(87.9)]	FALSE	Human	FALSE	Human	3 v 2	-0.00348665	0.881324	NA	3 v 2	-0.352029	0.0794687	0.739146	3 v 2	-0.355515	0.0433028	0.690939	3 v 2	-0.208561	0.0309471	0.995958	-4.93514	-4.91558	-5.04112	-4.9001	-4.46471	-4.39168	-4.68665	-4.53718	-4.07507	4.21613	4.22958	4.12102	4.06222	4.52199	4.59843	4.48802	4.60083	5.07341	3.99095	4.12928	4.12102	3.75489	4.27798	4.41954	4.30743	4.27053	4.80219	18.5859	18.76	17.4	16.7051	22.975	24.225	22.4403	24.2654	33.6704	15.9	17.5	17.4	13.5	19.4	21.4	19.8	19.3	27.9	1	1	1	1	1	1	1	1	1	High	High	High	High	High	High	High	High	High	9.15127	9.14517	9.16214	8.96232	8.9867	8.9901	9.17468	9.13802	9.14848	8.926	9.04494	9.16214	8.65499	8.74248	8.81121	8.99407	8.80768	8.87713	568.6	566.2	572.9	498.8	507.3	508.5	577.9	563.4	567.5	486.4	528.2	572.9	403.1	428.3	449.2	509.9	448.1	470.2	8	8	8	8	8	8	8	8	8	High	High	High	High	High	High	High	High	High	16	31.1424	0	[K].FQSQADQDQQASGLQSPPSRDLSPTLIDNSAAK.[Q]	IsUniquePeptide	Q9P2B4 [466-498]	1xTMT6plex [K33]; 1xTMT6plex [N-Term]; 3xPhospho [S16(99.6); S19(87.9); S23(87.9)]	Q9P2B4 3xPhospho [S481(99.6); S484(87.9); S488(87.9)]	Unambiguous	0.000537599	0.000159528	1	8.06	0	172.1	Homo sapiens (Human)	FALSE	0.00015	0.0001242	4198.91	3.93
Q7Z7A3	IsMasterProtein	NA	Q7Z7A3	Q7Z7A3	Q7Z7A3	NA	NA	NA	NA	NA	FALSE	TRUE	Q7Z7A3	CTU1	Cytoplasmic tRNA 2-thiolation protein 1 (EC 2.7.7.-) (ATP-binding domain-containing protein 3) (Cancer-associated gene protein) (Cytoplasmic tRNA adenylyltransferase 1)	Q7Z7A3	reviewed	4	cytosol [GO:0005829]; cytosolic tRNA wobble base thiouridylase complex [GO:0002144]; nucleotidyltransferase activity [GO:0016779]; tRNA binding [GO:0000049]; protein urmylation [GO:0032447]; tRNA thio-modification [GO:0034227]; tRNA wobble position uridine thiolation [GO:0002143]; tRNA wobble uridine modification [GO:0002098]	20	5	7	5	5	0	IsImprovedGroupMaster	High	NA	NA	NA	NA	NA	NA	NA	NA	NA	FALSE	Human	NA	NA	3 v 2	0.0772117	0.394909	0.925739	0 v 0	NA	NA	NA	0 v 0	NA	NA	NA	0 v 0	NA	NA	NA	NA	NA	NA	NA	NA	NA	NA	NA	NA	NA	NA	NA	NA	NA	NA	NA	NA	NA	NA	NA	NA	NA	NA	NA	NA	NA	NA	NA	NA	NA	NA	NA	NA	NA	NA	NA	NA	NA	NA	NA	NA	NA	NA	NA	NA	NA	NA	NA	NA	NA	NA	NA	NA	NA	NA	NA	NA	NA	NA	NA	NA	NA	NA	7.07146	7.07146	7.08215	6.90448	7.02237	6.76421	6.94251	7.05311	6.81121	6.84549	6.97154	7.08215	6.59694	6.77873	6.58496	6.76288	6.72247	6.53916	134.5	134.5	135.5	119.8	130	108.7	123	132.8	112.3	115	125.5	135.5	96.8	109.8	96	108.6	105.6	93	3	3	3	3	3	3	3	3	3	High	High	High	High	High	High	High	High	High	5	20.1149	0	NA	NA	NA	NA	NA	NA	NA	NA	NA	9.2	0	0	Homo sapiens (Human)	NA	NA	NA	NA	NA
H3BSW6	IsMasterProtein	NA	H3BNM3, H3BNU5, H3BSW6, Q2VPK5	H3BSW6, Q2VPK5	H3BSW6	H3BSW6	H3BSW6; H3BPG4; Q2VPK5	NA	H3BSW6	TRUE	TRUE	TRUE	H3BSW6	CTU2	Cytoplasmic tRNA 2-thiolation protein 2	H3BSW6	unreviewed	3	cytoplasm [GO:0005737]; nucleotidyltransferase activity [GO:0016779]; tRNA binding [GO:0000049]; protein urmylation [GO:0032447]; tRNA thio-modification [GO:0034227]; tRNA wobble uridine modification [GO:0002098]	12	6	7	0	6	0	IsImprovedGroupMaster	High	High	DCLIEDSDDEAGQS	1	2	14	H3BSW6; H3BPG4; Q2VPK5	TRUE	1	1xPhospho [S7(100)]	FALSE	Human	FALSE	Human	3 v 2	0.00740424	0.889725	0.989711	3 v 2	-0.222926	0.21471	0.739146	3 v 2	-0.215522	0.188506	0.690939	3 v 2	-0.0685678	0.652433	0.995958	0.0736304	-0.100993	-0.355395	0.0458571	0.165817	0.0962403	0.105785	0.0848955	-0.324294	7.79883	7.7706	7.44874	7.57412	7.59627	7.61352	7.92341	7.85308	6.70251	7.57365	7.6703	7.44874	7.26679	7.35226	7.43463	7.74281	7.52278	6.43129	222.68	218.366	174.7	190.562	193.511	195.838	242.764	231.213	104.149	190.5	203.7	174.7	154	163.4	173	214.2	183.9	86.3	2	2	2	2	2	2	2	2	2	High	High	High	High	High	High	High	High	High	7.7252	7.8716	7.80413	7.52826	7.43045	7.51728	7.81762	7.76818	7.0268	7.50064	7.77149	7.80413	7.2211	7.18686	7.33896	7.63662	7.43796	6.75489	211.6	234.2	223.5	184.6	172.5	183.2	225.6	218	130.4	181.1	218.5	223.5	149.2	145.7	161.9	199	173.4	108	2	2	2	2	2	2	2	2	2	High	High	High	High	High	High	High	High	High	6	11.9454	0	[R].DCLIEDSDDEAGQS.[-]	IsUniquePeptide	H3BSW6 [573-586]	1xCarbamidomethyl [C2]; 1xTMT6plex [N-Term]; 1xPhospho [S7(100)]	H3BSW6 1xPhospho [S579(100)]	Unambiguous	1.0908e-06	0.000159528	3	7.01	0	1543.7	Homo sapiens (Human)	FALSE	1.519e-07	0.0001242	1862.72	5.91
H3BSW6	IsMasterProtein	NA	H3BNM3, H3BNU5, H3BSW6, Q2VPK5	H3BSW6, Q2VPK5	H3BSW6	H3BSW6	H3BSW6; Q2VPK5	NA	H3BSW6	TRUE	TRUE	FALSE	H3BSW6	CTU2	Cytoplasmic tRNA 2-thiolation protein 2	H3BSW6	unreviewed	3	cytoplasm [GO:0005737]; nucleotidyltransferase activity [GO:0016779]; tRNA binding [GO:0000049]; protein urmylation [GO:0032447]; tRNA thio-modification [GO:0034227]; tRNA wobble uridine modification [GO:0002098]	12	6	7	0	6	0	IsImprovedGroupMaster	High	High	TPPGPCCSPGVGWAQR	1	1	16	H3BSW6; Q2VPK5	TRUE	1	1xPhospho [S8(99.1)]	FALSE	Human	FALSE	Human	3 v 2	0.00740424	0.889725	NA	3 v 2	-0.283969	0.422694	0.755712	3 v 2	-0.276565	0.414957	0.714888	3 v 2	-0.12961	0.616783	0.995958	-2.05707	-1.76679	-2.40838	-1.5485	-1.67232	-1.6463	-2.01938	-1.56752	-0.853509	5.66812	6.1048	5.39575	5.97975	5.75813	5.87098	5.79824	6.20067	6.17329	5.44294	6.0045	5.39575	5.67243	5.51412	5.69209	5.61765	5.87036	5.90207	50.8481	68.8222	42.1	63.1082	54.1214	58.525	55.6475	73.5507	72.1682	43.5	64.2	42.1	51	45.7	51.7	49.1	58.5	59.8	1	1	1	1	1	1	1	1	1	High	High	High	High	High	High	High	High	High	7.7252	7.8716	7.80413	7.52826	7.43045	7.51728	7.81762	7.76818	7.0268	7.50064	7.77149	7.80413	7.2211	7.18686	7.33896	7.63662	7.43796	6.75489	211.6	234.2	223.5	184.6	172.5	183.2	225.6	218	130.4	181.1	218.5	223.5	149.2	145.7	161.9	199	173.4	108	2	2	2	2	2	2	2	2	2	High	High	High	High	High	High	High	High	High	6	11.9454	0	[R].TPPGPCCSPGVGWAQR.[C]	IsUniquePeptide	H3BSW6 [499-514]	2xCarbamidomethyl [C6; C7]; 1xTMT6plex [N-Term]; 1xPhospho [S8(99.1)]	H3BSW6 1xPhospho [S506(99.1)]	Unambiguous	0.000342579	0.000159528	2	7.01	0	465.6	Homo sapiens (Human)	FALSE	9.123e-05	0.0001242	2035.91	2.64
Q9NWM3	IsMasterProtein	NA	J3KRK6, J3KRV3, J3KT42, J3QLQ8, Q9NWM3	J3QLQ8, Q9NWM3	Q9NWM3	Q9NWM3	Q9NWM3	NA	Q9NWM3	TRUE	TRUE	TRUE	Q9NWM3	CUEDC1	CUE domain-containing protein 1	Q9NWM3	reviewed	3	ubiquitin binding [GO:0043130]	5	2	2	0	2	0	IsImprovedGroupMaster	High	High	SSSGSGGGGTAGAR	1	2	14	Q9NWM3	TRUE	1	1xPhospho [S/T]	FALSE	Human	FALSE	Human	0 v 0	NA	NA	NA	0 v 0	NA	NA	NA	3 v 2	-0.0666575	0.652076	0.822257	3 v 2	0.0802969	0.378399	0.995958	NA	NA	NA	NA	NA	NA	NA	NA	NA	8.44532	8.44193	8.09381	7.884	8.05329	8.08337	8.32983	8.45752	9.3499	8.22014	8.34163	8.09381	7.57667	7.80929	7.90448	8.14924	8.12722	9.07868	348.573	347.756	273.2	236.223	265.633	271.23	321.758	351.535	652.531	298.2	324.4	273.2	190.9	224.3	239.6	283.9	279.6	540.7	2	2	2	2	2	2	2	2	2	High	High	High	High	High	High	High	High	High	NA	NA	NA	NA	NA	NA	NA	NA	NA	NA	NA	NA	NA	NA	NA	NA	NA	NA	NA	NA	NA	NA	NA	NA	NA	NA	NA	NA	NA	NA	NA	NA	NA	NA	NA	NA	NA	NA	NA	NA	NA	NA	NA	NA	NA	High	High	High	High	High	High	High	High	High	2	4.92228	0.002	[R].SSSGSGGGGTAGAR.[G]	IsUniquePeptide	Q9NWM3 [8-21]	1xTMT6plex [N-Term]; 1xPhospho [S/T]		Unambiguous	0.000838019	0.000159528	1	5.68	0	2654.8	Homo sapiens (Human)	FALSE	0.0002458	0.0001242	1417.63	2.18
Q9NWM3	IsMasterProtein	NA	J3KRK6, J3KRV3, J3KT42, J3QLQ8, Q9NWM3	J3QLQ8, Q9NWM3	Q9NWM3	Q9NWM3	Q9NWM3	NA	Q9NWM3	TRUE	TRUE	FALSE	Q9NWM3	CUEDC1	CUE domain-containing protein 1	Q9NWM3	reviewed	3	ubiquitin binding [GO:0043130]	5	2	2	0	2	0	IsImprovedGroupMaster	High	High	RSSSGSGGGGTAGAR	1	1	15	Q9NWM3	TRUE	1	2xPhospho [S3(84); S/T]	FALSE	Human	FALSE	Human	0 v 0	NA	NA	NA	0 v 0	NA	NA	NA	3 v 2	-0.0246621	0.895787	0.954799	3 v 2	0.122292	0.303884	0.995958	NA	NA	NA	NA	NA	NA	NA	NA	NA	7.42289	7.26922	6.91648	6.31408	6.31225	6.2189	7.14175	7.3133	7.32433	7.19771	7.16892	6.91648	6.00675	6.06824	6.04002	6.96116	6.98299	7.05311	171.598	154.26	120.8	79.5658	79.4649	74.4863	141.215	159.046	160.266	146.8	143.9	120.8	64.3	67.1	65.8	124.6	126.5	132.8	1	1	1	1	1	1	1	1	1	High	High	High	High	High	High	High	High	High	NA	NA	NA	NA	NA	NA	NA	NA	NA	NA	NA	NA	NA	NA	NA	NA	NA	NA	NA	NA	NA	NA	NA	NA	NA	NA	NA	NA	NA	NA	NA	NA	NA	NA	NA	NA	NA	NA	NA	NA	NA	NA	NA	NA	NA	High	High	High	High	High	High	High	High	High	2	4.92228	0.002	[R].RSSSGSGGGGTAGAR.[G]	IsUniquePeptide	Q9NWM3 [7-21]	1xTMT6plex [N-Term]; 2xPhospho [S3(84); S/T]	Q9NWM3 2xPhospho [S9(84); S/T]	Unambiguous	0.00685134	0.00052565	1	5.68	0	992.6	Homo sapiens (Human)	FALSE	0.00256	0.0003265	1653.69	2.26
Q9H467	IsMasterProtein	NA	Q9H467	Q9H467	Q9H467	NA	NA	NA	NA	NA	FALSE	TRUE	Q9H467	CUEDC2	CUE domain-containing protein 2	Q9H467	reviewed	5	cytosol [GO:0005829]; nuclear membrane [GO:0031965]; nucleoplasm [GO:0005654]; ubiquitin binding [GO:0043130]; negative regulation of cytokine production involved in inflammatory response [GO:1900016]; negative regulation of macrophage cytokine production [GO:0010936]	21	5	6	5	5	0	IsImprovedGroupMaster	High	NA	NA	NA	NA	NA	NA	NA	NA	NA	FALSE	Human	NA	NA	3 v 2	-0.290895	0.139134	0.884963	0 v 0	NA	NA	NA	0 v 0	NA	NA	NA	0 v 0	NA	NA	NA	NA	NA	NA	NA	NA	NA	NA	NA	NA	NA	NA	NA	NA	NA	NA	NA	NA	NA	NA	NA	NA	NA	NA	NA	NA	NA	NA	NA	NA	NA	NA	NA	NA	NA	NA	NA	NA	NA	NA	NA	NA	NA	NA	NA	NA	NA	NA	NA	NA	NA	NA	NA	NA	NA	NA	NA	NA	NA	NA	NA	NA	NA	NA	6.39403	6.7866	6.74012	7.63154	7.57894	7.60437	6.90809	6.9542	6.17393	6.16792	6.6865	6.74012	7.32373	7.3345	7.42543	6.72792	6.62352	5.90207	84.1	110.4	106.9	198.3	191.2	194.6	120.1	124	72.2	71.9	103	106.9	160.2	161.4	171.9	106	98.6	59.8	3	3	3	3	3	3	3	3	3	High	High	High	High	High	High	High	High	High	5	20.5575	0	NA	NA	NA	NA	NA	NA	NA	NA	NA	4.81	0	0	Homo sapiens (Human)	NA	NA	NA	NA	NA
Q13616	IsMasterProtein	NA	A0A590UJ21, A0A590UJ50, A0A590UJ56, A0A590UJ59, A0A590UJ97, A0A590UJA0, A0A590UJC4, A0A590UJM8, A0A590UJR3, A0A590UK34, Q13616	Q13616	Q13616	NA	NA	NA	NA	NA	FALSE	TRUE	Q13616	CUL1	Cullin-1 (CUL-1)	Q13616	reviewed	5	cullin-RING ubiquitin ligase complex [GO:0031461]; cytoplasm [GO:0005737]; cytosol [GO:0005829]; nucleoplasm [GO:0005654]; nucleus [GO:0005634]; Parkin-FBXW7-Cul1 ubiquitin ligase complex [GO:1990452]; plasma membrane [GO:0005886]; SCF ubiquitin ligase complex [GO:0019005]; protein-macromolecule adaptor activity [GO:0030674]; ubiquitin ligase complex scaffold activity [GO:0160072]; ubiquitin protein ligase binding [GO:0031625]; animal organ morphogenesis [GO:0009887]; cell population proliferation [GO:0008283]; G1/S transition of mitotic cell cycle [GO:0000082]; intrinsic apoptotic signaling pathway [GO:0097193]; proteasome-mediated ubiquitin-dependent protein catabolic process [GO:0043161]; protein K48-linked ubiquitination [GO:0070936]; protein monoubiquitination [GO:0006513]; protein ubiquitination [GO:0016567]; SCF-dependent proteasomal ubiquitin-dependent protein catabolic process [GO:0031146]	42	32	49	0	32	0	IsImprovedGroupMaster	High	NA	NA	NA	NA	NA	NA	NA	NA	NA	FALSE	Human	NA	NA	3 v 2	-0.0748645	0.280352	0.904437	0 v 0	NA	NA	NA	0 v 0	NA	NA	NA	0 v 0	NA	NA	NA	NA	NA	NA	NA	NA	NA	NA	NA	NA	NA	NA	NA	NA	NA	NA	NA	NA	NA	NA	NA	NA	NA	NA	NA	NA	NA	NA	NA	NA	NA	NA	NA	NA	NA	NA	NA	NA	NA	NA	NA	NA	NA	NA	NA	NA	NA	NA	NA	NA	NA	NA	NA	NA	NA	NA	NA	NA	NA	NA	NA	NA	NA	NA	11.252	11.2809	11.2322	11.2837	11.2566	11.18	11.369	11.2908	10.548	11.0268	11.1807	11.2322	10.9763	11.0126	11.0011	11.1884	10.9605	10.2768	2438.9	2488.3	2405.6	2493.1	2446.6	2320.1	2644.9	2505.4	1497.1	2086.4	2321.2	2405.6	2014.7	2065.9	2049.5	2333.7	1992.7	1240.6	25	25	25	25	25	25	25	25	25	High	High	High	High	High	High	High	High	High	32	42.0103	0	NA	NA	NA	NA	NA	NA	NA	NA	NA	8	0	0	Homo sapiens (Human)	NA	NA	NA	NA	NA
A0A0A0MTN0	IsMasterProteinCandidate	NA	A0A0A0MTN0, A0A0D9SET6, A0A8I5KPX0, A0A8I5KQQ5, A0A8I5KR51, A0A8I5KS98, A0A8I5KSW7, A0A8I5KTY2, A0A8I5KTY5, A0A8I5KU22, A0A8I5KUA0, A0A8I5KUA9, A0A8I5KV54, A0A8I5KVE2, A0A8I5KVR3, A0A8I5KWB8, A0A8I5KXB2, A0A8I5KY75, A0A8I5KYA3, A0A8I5KYM7, A0A8I5KYP8, A0A8I5KYZ8, A0A8I5QJI3, A0A8I5QKN3, Q13617, Q5T2B5, Q5T2B7	A0A0A0MTN0, A0A8I5KQQ5, A0A8I5KU22, A0A8I5QJI3, Q13617	Q13617	NA	NA	NA	NA	NA	FALSE	TRUE	A0A0A0MTN0	CUL2	Cullin 2	A0A0A0MTN0	unreviewed	2	cullin-RING ubiquitin ligase complex [GO:0031461]; nucleoplasm [GO:0005654]; ubiquitin protein ligase binding [GO:0031625]; protein ubiquitination [GO:0016567]; ubiquitin-dependent protein catabolic process [GO:0006511]	27	22	33	0	22	0	IsImprovedGroupMaster	High	NA	NA	NA	NA	NA	NA	NA	NA	NA	FALSE	Human	NA	NA	3 v 2	-0.00286647	0.944978	0.995468	0 v 0	NA	NA	NA	0 v 0	NA	NA	NA	0 v 0	NA	NA	NA	NA	NA	NA	NA	NA	NA	NA	NA	NA	NA	NA	NA	NA	NA	NA	NA	NA	NA	NA	NA	NA	NA	NA	NA	NA	NA	NA	NA	NA	NA	NA	NA	NA	NA	NA	NA	NA	NA	NA	NA	NA	NA	NA	NA	NA	NA	NA	NA	NA	NA	NA	NA	NA	NA	NA	NA	NA	NA	NA	NA	NA	NA	NA	10.4988	10.5285	10.5418	10.4843	10.5093	10.4517	10.4936	10.5582	9.91349	10.2737	10.4282	10.5418	10.177	10.2653	10.2729	10.313	10.2279	9.64223	1447	1477	1490.7	1432.5	1457.5	1400.5	1441.7	1507.8	964.4	1237.9	1377.8	1490.7	1157.7	1230.7	1237.2	1272.1	1199.2	799.1	12	12	12	12	12	12	12	12	12	High	High	High	High	High	High	High	High	High	22	27.0449	0	NA	NA	NA	NA	NA	NA	NA	NA	NA	6.93	0	0	Homo sapiens (Human)	NA	NA	NA	NA	NA
Q13618	IsMasterProtein	NA	A0A087X1R9, H7C1L6, H7C399, Q13618	Q13618	Q13618	NA	NA	NA	NA	NA	FALSE	TRUE	Q13618	CUL3	Cullin-3 (CUL-3)	Q13618	reviewed	5	centrosome [GO:0005813]; Cul3-RING ubiquitin ligase complex [GO:0031463]; cytoplasm [GO:0005737]; cytosol [GO:0005829]; extracellular exosome [GO:0070062]; glutamatergic synapse [GO:0098978]; Golgi apparatus [GO:0005794]; membrane [GO:0016020]; mitotic spindle [GO:0072686]; nucleoplasm [GO:0005654]; nucleus [GO:0005634]; plasma membrane [GO:0005886]; polar microtubule [GO:0005827]; postsynapse [GO:0098794]; sperm flagellum [GO:0036126]; spindle pole [GO:0000922]; cyclin binding [GO:0030332]; identical protein binding [GO:0042802]; Notch binding [GO:0005112]; POZ domain binding [GO:0031208]; ubiquitin protein ligase activity [GO:0061630]; ubiquitin protein ligase binding [GO:0031625]; anaphase-promoting complex-dependent catabolic process [GO:0031145]; cell migration [GO:0016477]; cell projection organization [GO:0030030]; COPII vesicle coating [GO:0048208]; embryonic cleavage [GO:0040016]; endoplasmic reticulum to Golgi vesicle-mediated transport [GO:0006888]; fibroblast apoptotic process [GO:0044346]; G1/S transition of mitotic cell cycle [GO:0000082]; gastrulation [GO:0007369]; gene expression [GO:0010467]; inflammatory response [GO:0006954]; integrin-mediated signaling pathway [GO:0007229]; intrinsic apoptotic signaling pathway [GO:0097193]; liver morphogenesis [GO:0072576]; mitotic metaphase plate congression [GO:0007080]; negative regulation of Rho protein signal transduction [GO:0035024]; negative regulation of transcription by RNA polymerase II [GO:0000122]; negative regulation of type I interferon production [GO:0032480]; nuclear protein quality control by the ubiquitin-proteasome system [GO:0071630]; positive regulation of cell population proliferation [GO:0008284]; positive regulation of cytokinesis [GO:0032467]; positive regulation of mitotic cell cycle phase transition [GO:1901992]; positive regulation of mitotic metaphase/anaphase transition [GO:0045842]; positive regulation of protein ubiquitination [GO:0031398]; proteasome-mediated ubiquitin-dependent protein catabolic process [GO:0043161]; protein autoubiquitination [GO:0051865]; protein destabilization [GO:0031648]; protein K48-linked ubiquitination [GO:0070936]; protein monoubiquitination [GO:0006513]; protein polyubiquitination [GO:0000209]; protein ubiquitination [GO:0016567]; regulation protein catabolic process at postsynapse [GO:0140252]; stem cell division [GO:0017145]; stress fiber assembly [GO:0043149]; trophectodermal cellular morphogenesis [GO:0001831]; ubiquitin-dependent protein catabolic process [GO:0006511]; Wnt signaling pathway [GO:0016055]	39	29	40	21	29	0	IsImprovedGroupMaster	High	NA	NA	NA	NA	NA	NA	NA	NA	NA	FALSE	Human	NA	NA	3 v 2	-0.00321306	0.795026	0.9723	0 v 0	NA	NA	NA	0 v 0	NA	NA	NA	0 v 0	NA	NA	NA	NA	NA	NA	NA	NA	NA	NA	NA	NA	NA	NA	NA	NA	NA	NA	NA	NA	NA	NA	NA	NA	NA	NA	NA	NA	NA	NA	NA	NA	NA	NA	NA	NA	NA	NA	NA	NA	NA	NA	NA	NA	NA	NA	NA	NA	NA	NA	NA	NA	NA	NA	NA	NA	NA	NA	NA	NA	NA	NA	NA	NA	NA	NA	10.5861	10.5877	10.5559	10.581	10.5884	10.5646	10.5755	10.584	9.84502	10.361	10.4874	10.5559	10.2737	10.3444	10.3858	10.395	10.2537	9.57384	1537.2	1538.9	1505.4	1531.8	1539.7	1514.5	1526	1535	919.7	1315.1	1435.6	1505.4	1237.9	1300.1	1337.9	1346.5	1220.9	762.1	20	20	20	20	20	20	20	20	20	High	High	High	High	High	High	High	High	High	29	38.8021	0	NA	NA	NA	NA	NA	NA	NA	NA	NA	8.48	0	0	Homo sapiens (Human)	NA	NA	NA	NA	NA
H7C1L6	None	NA	A0A087X1R9, H7C1L6, H7C399, Q13618	Q13618	Q13618	H7C1L6	H7C1L6	NA	H7C1L6	FALSE	TRUE	FALSE	H7C1L6	CUL3	Cullin 3	H7C1L6	unreviewed	1	ubiquitin protein ligase binding [GO:0031625]; ubiquitin-dependent protein catabolic process [GO:0006511]	26	5	7	0	5	0	NA	High	High	LRYTEMTMDEK	1	1	11	H7C1L6	TRUE	1	1xPhospho [T7(100)]	FALSE	Human	FALSE	Human	3 v 2	-0.0265167	0.802206	NA	3 v 2	0.205882	0.623805	0.839729	3 v 2	0.179365	0.56938	0.781873	3 v 2	0.32632	0.254143	0.995958	0.377182	0.135139	0.130672	0.527089	0.590468	0.708258	-0.299838	0.316736	0.339422	7.58273	7.29703	7.28448	7.74529	7.65763	7.89313	6.98279	7.43464	6.386	7.35755	7.19673	7.28448	7.43796	7.41363	7.71425	6.80219	7.10434	6.11478	191.703	157.262	155.9	214.568	201.919	237.722	126.482	173.001	83.633	164	146.7	155.9	173.4	170.5	210	111.6	137.6	69.3	1	1	1	1	1	1	1	1	1	High	High	High	High	High	High	High	High	High	7.20555	7.16189	7.15381	7.2182	7.06717	7.18488	7.28263	7.1179	6.04658	6.98071	7.06178	7.15381	6.91049	6.82273	7.00675	7.10224	6.7879	5.7761	147.6	143.2	142.4	148.9	134.1	145.5	155.7	138.9	66.1	126.3	133.6	142.4	120.3	113.2	128.6	137.4	110.5	54.8	2	2	2	2	2	2	2	2	2	High	High	High	High	High	High	High	High	High	5	25.5208	0	[K].LRYTEMTMDEK.[Y]	IsUniquePeptide	H7C1L6 [39-49]	1xOxidation [M6]; 1xTMT6plex [K11]; 1xTMT6plex [N-Term]; 1xPhospho [T7(100)]	H7C1L6 1xPhospho [T45(100)]	Unambiguous	0.0766689	0.00700862	1	8.69	0	1339	Homo sapiens (Human)	FALSE	0.03863	0.003942	1970.94	2.86
Q13619	IsMasterProtein	NA	A0A087WWN2, A0A0A0MR50, Q13619	Q13619	Q13619	NA	NA	NA	NA	NA	FALSE	TRUE	Q13619	CUL4A	Cullin-4A (CUL-4A)	Q13619	reviewed	5	Cul4-RING E3 ubiquitin ligase complex [GO:0080008]; Cul4A-RING E3 ubiquitin ligase complex [GO:0031464]; nucleoplasm [GO:0005654]; nucleus [GO:0005634]; ubiquitin protein ligase activity [GO:0061630]; ubiquitin protein ligase binding [GO:0031625]; cell population proliferation [GO:0008283]; cellular response to UV [GO:0034644]; DNA damage response [GO:0006974]; DNA repair [GO:0006281]; G1/S transition of mitotic cell cycle [GO:0000082]; hemopoiesis [GO:0030097]; in utero embryonic development [GO:0001701]; intrinsic apoptotic signaling pathway [GO:0097193]; negative regulation of granulocyte differentiation [GO:0030853]; positive regulation of cell population proliferation [GO:0008284]; positive regulation of G1/S transition of mitotic cell cycle [GO:1900087]; positive regulation of protein catabolic process [GO:0045732]; proteasome-mediated ubiquitin-dependent protein catabolic process [GO:0043161]; protein ubiquitination [GO:0016567]; regulation of DNA damage checkpoint [GO:2000001]; regulation of nucleotide-excision repair [GO:2000819]; rhythmic process [GO:0048511]; ribosome biogenesis [GO:0042254]; somatic stem cell population maintenance [GO:0035019]	42	37	49	0	19	0	IsImprovedGroupMaster	High	NA	NA	NA	NA	NA	NA	NA	NA	NA	FALSE	Human	NA	NA	3 v 2	-0.033343	0.522796	0.931518	0 v 0	NA	NA	NA	0 v 0	NA	NA	NA	0 v 0	NA	NA	NA	NA	NA	NA	NA	NA	NA	NA	NA	NA	NA	NA	NA	NA	NA	NA	NA	NA	NA	NA	NA	NA	NA	NA	NA	NA	NA	NA	NA	NA	NA	NA	NA	NA	NA	NA	NA	NA	NA	NA	NA	NA	NA	NA	NA	NA	NA	NA	NA	NA	NA	NA	NA	NA	NA	NA	NA	NA	NA	NA	NA	NA	NA	NA	9.12619	9.16214	9.13878	9.09961	9.02542	9.07815	9.1393	9.21213	7.95594	8.90117	9.06178	9.13878	8.79214	8.78136	8.89936	8.95855	8.88173	7.6851	558.8	572.9	563.7	548.6	521.1	540.5	563.9	593.1	248.3	478.1	534.4	563.7	443.3	440	477.5	497.5	471.7	205.8	9	9	9	9	9	9	9	9	9	High	High	High	High	High	High	High	High	High	37	42.1607	0	NA	NA	NA	NA	NA	NA	NA	NA	NA	8.13	0	0	Homo sapiens (Human)	NA	NA	NA	NA	NA
A0A7P0T954	IsMasterProteinCandidate	NA	A0A669KAU9, A0A669KAX4, A0A669KBG9, A0A7P0T8P8, A0A7P0T8W4, A0A7P0T954, A0A7P0T9C8, A0A7P0T9D0, A0A7P0T9L3, A0A7P0T9P5, A0A7P0T9R8, A0A7P0TAF9, A0A7P0TAQ3, A0A7P0Z439, A0A7P0Z4E4, A0A7P0Z4G9, A0A804CL36, K4DI93, Q13620	A0A669KAX4, A0A7P0T954, K4DI93, Q13620	A0A669KAX4	A0A669KAX4	A0A7P0T9L3; A0A669KAX4; A0A669KAU9; A0A7P0T954; A0A804CL36; Q13620; K4DI93; A0A7P0T8W4; A0A7P0T9R8; A0A7P0TAQ3	NA	A0A7P0T954	TRUE	TRUE	FALSE	A0A7P0T954	CUL4B	Cullin 4B	A0A7P0T954	unreviewed	2	cullin-RING ubiquitin ligase complex [GO:0031461]; ubiquitin protein ligase binding [GO:0031625]; protein ubiquitination [GO:0016567]; ubiquitin-dependent protein catabolic process [GO:0006511]	45	47	72	0	29	0	IsImprovedGroupMaster	High	High	MAEESSSSSSSSSPTAATSQQQQLK	1	1	25	A0A7P0T9L3; A0A669KAX4; A0A669KAU9; A0A7P0T954; A0A804CL36; Q13620; K4DI93; A0A7P0T8W4; A0A7P0T9R8; A0A7P0TAQ3	TRUE	1	1xPhospho [S13(97)]	FALSE	Human	FALSE	Human	3 v 2	-0.0573857	0.159486	NA	3 v 2	-0.0264688	0.905834	0.959656	3 v 2	-0.0838545	0.68058	0.839983	3 v 2	0.0631	0.642177	0.995958	-6.1423	-6.10804	-6.62936	-6.47623	-6.24364	-6.41627	-6.38526	-6.14827	-5.10948	5.8011	5.86849	5.36807	5.51678	5.71324	5.53644	5.66602	5.86012	6.29358	5.57592	5.76818	5.36807	5.20945	5.46923	5.35755	5.48543	5.52982	6.02237	55.7576	58.4239	41.3	45.7844	52.4634	46.4124	50.7741	58.0862	78.4437	47.7	54.5	41.3	37	44.3	41	44.8	46.2	65	1	1	1	1	1	1	1	1	1	High	High	High	High	High	High	High	High	High	11.9434	11.9765	11.9974	11.993	11.9569	11.9527	12.0513	12.0084	11.4031	11.7182	11.8762	11.9974	11.6857	11.7129	11.7738	11.8707	11.6781	11.1319	3938.4	4029.9	4088.7	4076.2	3975.4	3963.9	4244.2	4119.9	2708.1	3369.3	3759.2	4088.7	3294.1	3356.8	3501.7	3744.8	3276.8	2244	32	32	32	32	32	32	32	32	32	High	High	High	High	High	High	High	High	High	47	45.3376	0	[-K].MAEESSSSSSSSSPTAATSQQQQLK.[N]	IsUniquePeptide	A0A669KAX4 [116-140]	1xTMT6plex [K25]; 1xTMT6plex [N-Term]; 1xPhospho [S13(97)]	A0A669KAX4 1xPhospho [S128(97)]	Unambiguous	6.1458e-05	0.000159528	10	8.37	0	421.8	Homo sapiens (Human)	FALSE	1.347e-05	0.0001242	3082.43	4.44
A0A7P0T954	IsMasterProteinCandidate	NA	A0A669KAU9, A0A669KAX4, A0A669KBG9, A0A7P0T8P8, A0A7P0T8W4, A0A7P0T954, A0A7P0T9C8, A0A7P0T9D0, A0A7P0T9L3, A0A7P0T9P5, A0A7P0T9R8, A0A7P0TAF9, A0A7P0TAQ3, A0A7P0Z439, A0A7P0Z4E4, A0A7P0Z4G9, A0A804CL36, K4DI93, Q13620	A0A669KAX4, A0A7P0T954, K4DI93, Q13620	A0A669KAX4	A0A669KAX4	A0A669KAX4; A0A669KAU9; A0A7P0T954; A0A804CL36; Q13620; K4DI93; A0A7P0T8W4; A0A7P0T9R8; A0A7P0TAQ3	NA	A0A7P0T954	TRUE	TRUE	TRUE	A0A7P0T954	CUL4B	Cullin 4B	A0A7P0T954	unreviewed	2	cullin-RING ubiquitin ligase complex [GO:0031461]; ubiquitin protein ligase binding [GO:0031625]; protein ubiquitination [GO:0016567]; ubiquitin-dependent protein catabolic process [GO:0006511]	45	47	72	0	29	0	IsImprovedGroupMaster	High	High	SATDGNTSTTPPTSAK	1	5	16	A0A669KAX4; A0A669KAU9; A0A7P0T954; A0A804CL36; Q13620; K4DI93; A0A7P0T8W4; A0A7P0T9R8; A0A7P0TAQ3	TRUE	1	1xPhospho [T10(78.6)]	FALSE	Human	FALSE	Human	3 v 2	-0.0573857	0.159486	0.897459	3 v 2	-0.199386	0.208205	0.739146	3 v 2	-0.256772	0.110442	0.690939	3 v 2	-0.109818	0.233102	0.995958	-3.40035	-3.45164	-3.75425	-3.16526	-3.07119	-3.06336	-3.38284	-3.28921	-1.97198	8.54304	8.52489	8.24317	8.82775	8.8857	8.88935	8.66843	8.71918	9.43109	8.31786	8.42459	8.24317	8.52042	8.64169	8.71046	8.48784	8.38888	9.15987	373.003	368.338	303	454.379	473	474.199	406.873	421.439	690.304	319.1	343.6	303	367.2	399.4	418.9	359	335.2	572	4	4	4	4	4	4	4	4	4	High	High	High	High	High	High	High	High	High	11.9434	11.9765	11.9974	11.993	11.9569	11.9527	12.0513	12.0084	11.4031	11.7182	11.8762	11.9974	11.6857	11.7129	11.7738	11.8707	11.6781	11.1319	3938.4	4029.9	4088.7	4076.2	3975.4	3963.9	4244.2	4119.9	2708.1	3369.3	3759.2	4088.7	3294.1	3356.8	3501.7	3744.8	3276.8	2244	32	32	32	32	32	32	32	32	32	High	High	High	High	High	High	High	High	High	47	45.3376	0	[R].SATDGNTSTTPPTSAK.[K]	IsUniquePeptide	A0A669KAX4 [22-37]	1xTMT6plex [K16]; 1xTMT6plex [N-Term]; 1xPhospho [T10(78.6)]	A0A669KAX4 1xPhospho [T31(78.6)]	Unambiguous	7.28373e-05	0.000159528	9	8.37	0	3417.4	Homo sapiens (Human)	FALSE	1.625e-05	0.0001242	2074.01	3.15
Q93034	IsMasterProtein	NA	E9PP19, H0YCA0, Q93034	Q93034	Q93034	NA	NA	NA	NA	NA	FALSE	TRUE	Q93034	CUL5	Cullin-5 (CUL-5) (Vasopressin-activated calcium-mobilizing receptor 1) (VACM-1)	Q93034	reviewed	5	Cul5-RING ubiquitin ligase complex [GO:0031466]; cytosol [GO:0005829]; nucleus [GO:0005634]; SCF ubiquitin ligase complex [GO:0019005]; site of DNA damage [GO:0090734]; calcium channel activity [GO:0005262]; protein-macromolecule adaptor activity [GO:0030674]; signaling receptor activity [GO:0038023]; ubiquitin protein ligase binding [GO:0031625]; ubiquitin-protein transferase activity [GO:0004842]; ERBB2 signaling pathway [GO:0038128]; G1/S transition of mitotic cell cycle [GO:0000082]; intrinsic apoptotic signaling pathway [GO:0097193]; protein ubiquitination [GO:0016567]; SCF-dependent proteasomal ubiquitin-dependent protein catabolic process [GO:0031146]	25	21	25	15	21	0	IsImprovedGroupMaster	High	NA	NA	NA	NA	NA	NA	NA	NA	NA	FALSE	Human	NA	NA	3 v 2	0.00936183	0.775511	0.966673	0 v 0	NA	NA	NA	0 v 0	NA	NA	NA	0 v 0	NA	NA	NA	NA	NA	NA	NA	NA	NA	NA	NA	NA	NA	NA	NA	NA	NA	NA	NA	NA	NA	NA	NA	NA	NA	NA	NA	NA	NA	NA	NA	NA	NA	NA	NA	NA	NA	NA	NA	NA	NA	NA	NA	NA	NA	NA	NA	NA	NA	NA	NA	NA	NA	NA	NA	NA	NA	NA	NA	NA	NA	NA	NA	NA	NA	NA	9.94486	10.0352	10.0197	9.99887	9.96015	9.93737	9.99972	9.98142	9.25974	9.71973	9.93502	10.0197	9.69157	9.71613	9.75856	9.81922	9.65105	8.9884	985.6	1049.3	1038.1	1023.2	996.1	980.5	1023.8	1010.9	613	843.2	978.9	1038.1	826.9	841.1	866.2	903.4	804	507.9	10	10	10	10	10	10	10	10	10	High	High	High	High	High	High	High	High	High	21	25.2564	0	NA	NA	NA	NA	NA	NA	NA	NA	NA	7.94	0	0	Homo sapiens (Human)	NA	NA	NA	NA	NA
A0A669KBH4	IsMasterProteinCandidate	NA	A0A669KAU7, A0A669KB95, A0A669KBH4, A0A8I5KQF0, A0A8I5KS45, A0A8I5KUS3, A0A8I5KW87, Q14999	A0A669KBH4, Q14999	Q14999	NA	NA	NA	NA	NA	FALSE	TRUE	A0A669KBH4	CUL7	Cullin 7	A0A669KBH4	unreviewed	2	cullin-RING ubiquitin ligase complex [GO:0031461]; cytoplasm [GO:0005737]; ubiquitin protein ligase binding [GO:0031625]; ubiquitin-dependent protein catabolic process [GO:0006511]	2	4	4	0	4	0	IsImprovedGroupMaster	High	NA	NA	NA	NA	NA	NA	NA	NA	NA	FALSE	Human	NA	NA	3 v 2	0.0928686	0.73369	0.957246	0 v 0	NA	NA	NA	0 v 0	NA	NA	NA	0 v 0	NA	NA	NA	NA	NA	NA	NA	NA	NA	NA	NA	NA	NA	NA	NA	NA	NA	NA	NA	NA	NA	NA	NA	NA	NA	NA	NA	NA	NA	NA	NA	NA	NA	NA	NA	NA	NA	NA	NA	NA	NA	NA	NA	NA	NA	NA	NA	NA	NA	NA	NA	NA	NA	NA	NA	NA	NA	NA	NA	NA	NA	NA	NA	NA	NA	NA	5.4822	5.53294	5.65535	5.74416	5.64962	5.76818	5.67243	5.2555	5.50462	5.2555	5.43296	5.65535	5.43962	5.40599	5.59096	5.49185	4.926	5.23266	44.7	46.3	50.4	53.6	50.2	54.5	51	38.2	45.4	38.2	43.2	50.4	43.4	42.4	48.2	45	30.4	37.6	1	1	1	1	1	1	1	1	1	High	High	High	High	High	High	High	High	High	4	1.90751	0.001	NA	NA	NA	NA	NA	NA	NA	NA	NA	5.8	0	0	Homo sapiens (Human)	NA	NA	NA	NA	NA
Q8IWT3	IsMasterProtein	NA	E9PEZ1, Q8IWT3	E9PEZ1, Q8IWT3	Q8IWT3	NA	NA	NA	NA	NA	FALSE	TRUE	Q8IWT3	CUL9	Cullin-9 (CUL-9) (UbcH7-associated protein 1) (p53-associated parkin-like cytoplasmic protein)	Q8IWT3	reviewed	5	cullin-RING ubiquitin ligase complex [GO:0031461]; cytosol [GO:0005829]; ATP binding [GO:0005524]; metal ion binding [GO:0046872]; ubiquitin protein ligase activity [GO:0061630]; ubiquitin protein ligase binding [GO:0031625]; microtubule cytoskeleton organization [GO:0000226]; protein ubiquitination [GO:0016567]; regulation of mitotic nuclear division [GO:0007088]; ubiquitin-dependent protein catabolic process [GO:0006511]	1	4	4	0	4	0	IsImprovedGroupMaster	High	NA	NA	NA	NA	NA	NA	NA	NA	NA	FALSE	Human	NA	NA	3 v 2	-0.0300606	0.703161	0.950033	0 v 0	NA	NA	NA	0 v 0	NA	NA	NA	0 v 0	NA	NA	NA	NA	NA	NA	NA	NA	NA	NA	NA	NA	NA	NA	NA	NA	NA	NA	NA	NA	NA	NA	NA	NA	NA	NA	NA	NA	NA	NA	NA	NA	NA	NA	NA	NA	NA	NA	NA	NA	NA	NA	NA	NA	NA	NA	NA	NA	NA	NA	NA	NA	NA	NA	NA	NA	NA	NA	NA	NA	NA	NA	NA	NA	NA	NA	6.08321	5.89239	5.89239	5.79181	5.94251	5.90207	6.01792	5.9542	4.74953	5.85798	5.79181	5.89239	5.4822	5.70044	5.7252	5.83794	5.62352	4.47897	67.8	59.4	59.4	55.4	61.5	59.8	64.8	62	26.9	58	55.4	59.4	44.7	52	52.9	57.2	49.3	22.3	1	1	1	1	1	1	1	1	1	High	High	High	High	High	High	High	High	High	4	1.47	0.002	NA	NA	NA	NA	NA	NA	NA	NA	NA	5.45	0	0	Homo sapiens (Human)	NA	NA	NA	NA	NA
O60888	IsMasterProtein	NA	C9IZG4, O60888	O60888	O60888	NA	NA	NA	NA	NA	FALSE	TRUE	O60888	CUTA	Protein CutA (Acetylcholinesterase-associated protein) (Brain acetylcholinesterase putative membrane anchor)	O60888	reviewed	5	extracellular exosome [GO:0070062]; membrane [GO:0016020]; copper ion binding [GO:0005507]; enzyme binding [GO:0019899]; protein localization [GO:0008104]; response to metal ion [GO:0010038]	23	4	7	1	4	0	IsImprovedGroupMaster	High	NA	NA	NA	NA	NA	NA	NA	NA	NA	FALSE	Human	NA	NA	3 v 2	-0.171145	0.0758467	0.884963	0 v 0	NA	NA	NA	0 v 0	NA	NA	NA	0 v 0	NA	NA	NA	NA	NA	NA	NA	NA	NA	NA	NA	NA	NA	NA	NA	NA	NA	NA	NA	NA	NA	NA	NA	NA	NA	NA	NA	NA	NA	NA	NA	NA	NA	NA	NA	NA	NA	NA	NA	NA	NA	NA	NA	NA	NA	NA	NA	NA	NA	NA	NA	NA	NA	NA	NA	NA	NA	NA	NA	NA	NA	NA	NA	NA	NA	NA	8.2635	8.43546	8.40429	8.36194	8.37721	8.41447	8.57516	8.50263	6.72247	8.03837	8.33494	8.40429	8.05474	8.1334	8.23554	8.39446	8.17243	6.45121	307.3	346.2	338.8	329	332.5	341.2	381.4	362.7	105.6	262.9	322.9	338.8	265.9	280.8	301.4	336.5	288.5	87.5	3	3	3	3	3	3	3	3	3	High	High	High	High	High	High	High	High	High	4	23.4637	0	NA	NA	NA	NA	NA	NA	NA	NA	NA	5.5	0	0	Homo sapiens (Human)	NA	NA	NA	NA	NA
Q9NTM9	IsMasterProtein	NA	A0A0B4J226, Q5TCZ7, Q9NTM9	Q9NTM9	Q9NTM9	NA	NA	NA	NA	NA	FALSE	TRUE	Q9NTM9	CUTC	Copper homeostasis protein cutC homolog	Q9NTM9	reviewed	5	cytoplasm [GO:0005737]; cytosol [GO:0005829]; nucleolus [GO:0005730]; nucleoplasm [GO:0005654]; nucleus [GO:0005634]; copper ion binding [GO:0005507]; copper ion homeostasis [GO:0055070]; copper ion transport [GO:0006825]; protein tetramerization [GO:0051262]	27	6	8	2	6	0	IsImprovedGroupMaster	High	NA	NA	NA	NA	NA	NA	NA	NA	NA	FALSE	Human	NA	NA	3 v 2	0.00987946	0.856075	0.988248	0 v 0	NA	NA	NA	0 v 0	NA	NA	NA	0 v 0	NA	NA	NA	NA	NA	NA	NA	NA	NA	NA	NA	NA	NA	NA	NA	NA	NA	NA	NA	NA	NA	NA	NA	NA	NA	NA	NA	NA	NA	NA	NA	NA	NA	NA	NA	NA	NA	NA	NA	NA	NA	NA	NA	NA	NA	NA	NA	NA	NA	NA	NA	NA	NA	NA	NA	NA	NA	NA	NA	NA	NA	NA	NA	NA	NA	NA	8.86078	8.7738	8.73505	8.64061	8.67596	8.7492	8.81314	8.74685	8.43962	8.6359	8.67349	8.73505	8.33316	8.43171	8.57024	8.63227	8.41659	8.16842	464.9	437.7	426.1	399.1	409	430.3	449.8	429.6	347.2	397.8	408.3	426.1	322.5	345.3	380.1	396.8	341.7	287.7	3	3	3	3	3	3	3	3	3	High	High	High	High	High	High	High	High	High	6	27.4725	0	NA	NA	NA	NA	NA	NA	NA	NA	NA	8.18	0	0	Homo sapiens (Human)	NA	NA	NA	NA	NA
A0A2R8Y852	IsMasterProtein	NA	A0A2R8Y852, A0A2R8YDI1, Q13948	A0A2R8Y852	A0A2R8Y852	NA	NA	NA	NA	NA	FALSE	TRUE	A0A2R8Y852	CUX1	Homeobox protein cut-like	A0A2R8Y852	unreviewed	2	Golgi apparatus [GO:0005794]; nucleoplasm [GO:0005654]; DNA binding [GO:0003677]; DNA-binding transcription factor activity, RNA polymerase II-specific [GO:0000981]	18	25	26	0	1	0	IsImprovedGroupMaster	High	NA	NA	NA	NA	NA	NA	NA	NA	NA	FALSE	Human	NA	NA	0 v 0	NA	NA	NA	0 v 0	NA	NA	NA	0 v 0	NA	NA	NA	0 v 0	NA	NA	NA	NA	NA	NA	NA	NA	NA	NA	NA	NA	NA	NA	NA	NA	NA	NA	NA	NA	NA	NA	NA	NA	NA	NA	NA	NA	NA	NA	NA	NA	NA	NA	NA	NA	NA	NA	NA	NA	NA	NA	NA	NA	NA	NA	NA	NA	NA	NA	NA	NA	NA	NA	NA	NA	NA	NA	NA	NA	NA	NA	NA	NA	NA	NA	NA	NA	NA	NA	NA	NA	NA	NA	NA	NA	NA	NA	NA	NA	NA	NA	NA	NA	NA	NA	NA	NA	NA	NA	NA	NA	NA	NA	NA	NA	NA	NA	NA	NA	NA	NA	NA	NA	NA	NA	NA	NA	NA	NA	NA	High	High	High	High	High	High	High	High	High	25	18.3562	0	NA	NA	NA	NA	NA	NA	NA	NA	NA	5.74	0	0	Homo sapiens (Human)	NA	NA	NA	NA	NA
P39880	IsMasterProtein	NA	P39880	P39880	P39880	NA	NA	NA	NA	NA	FALSE	TRUE	P39880	CUX1	Homeobox protein cut-like 1 (CCAAT displacement protein) (CDP) (CDP/Cux p200) (Homeobox protein cux-1) [Cleaved into: CDP/Cux p110]	P39880	reviewed	5	chromatin [GO:0000785]; cytosol [GO:0005829]; Golgi apparatus [GO:0005794]; nucleoplasm [GO:0005654]; nucleus [GO:0005634]; DNA-binding transcription factor activity, RNA polymerase II-specific [GO:0000981]; RNA polymerase II transcription regulatory region sequence-specific DNA binding [GO:0000977]; sequence-specific DNA binding [GO:0043565]; sequence-specific double-stranded DNA binding [GO:1990837]; negative regulation of transcription by RNA polymerase II [GO:0000122]; positive regulation of dendrite morphogenesis [GO:0050775]; regulation of transcription by RNA polymerase II [GO:0006357]	19	27	28	2	2	15	IsImprovedGroupMaster	High	NA	NA	NA	NA	NA	NA	NA	NA	NA	FALSE	Human	NA	NA	3 v 2	-0.0520804	0.384663	0.923479	0 v 0	NA	NA	NA	0 v 0	NA	NA	NA	0 v 0	NA	NA	NA	NA	NA	NA	NA	NA	NA	NA	NA	NA	NA	NA	NA	NA	NA	NA	NA	NA	NA	NA	NA	NA	NA	NA	NA	NA	NA	NA	NA	NA	NA	NA	NA	NA	NA	NA	NA	NA	NA	NA	NA	NA	NA	NA	NA	NA	NA	NA	NA	NA	NA	NA	NA	NA	NA	NA	NA	NA	NA	NA	NA	NA	NA	NA	10.0157	10.1591	10.1114	10.1877	10.1404	10.1371	10.1183	10.1767	10.463	9.79051	10.0588	10.1114	9.88035	9.89648	9.95826	9.93782	9.84643	10.1918	1035.2	1143.4	1106.2	1166.3	1128.7	1126.1	1111.5	1157.4	1411.5	885.6	1066.6	1106.2	942.5	953.1	994.8	980.8	920.6	1169.6	16	16	16	16	16	16	16	16	16	High	High	High	High	High	High	High	High	High	27	19.0033	0	NA	NA	NA	NA	NA	NA	NA	NA	NA	5.9	0	0	Homo sapiens (Human)	NA	NA	NA	NA	NA
O14529	IsMasterProtein	NA	F5GWR6, O14529	O14529	O14529	NA	NA	NA	NA	NA	FALSE	TRUE	O14529	CUX2	Homeobox protein cut-like 2 (Homeobox protein cux-2)	O14529	reviewed	5	chromatin [GO:0000785]; extracellular exosome [GO:0070062]; nucleus [GO:0005634]; DNA-binding transcription factor activity, RNA polymerase II-specific [GO:0000981]; DNA-binding transcription repressor activity, RNA polymerase II-specific [GO:0001227]; RNA polymerase II cis-regulatory region sequence-specific DNA binding [GO:0000978]; RNA polymerase II transcription regulatory region sequence-specific DNA binding [GO:0000977]; sequence-specific DNA binding [GO:0043565]; sequence-specific double-stranded DNA binding [GO:1990837]; cellular response to organic substance [GO:0071310]; cognition [GO:0050890]; negative regulation of transcription by RNA polymerase II [GO:0000122]; positive regulation of dendrite morphogenesis [GO:0050775]; positive regulation of dendritic spine morphogenesis [GO:0061003]; positive regulation of excitatory postsynaptic potential [GO:2000463]; positive regulation of gene expression [GO:0010628]; positive regulation of synapse assembly [GO:0051965]; short-term memory [GO:0007614]	2	3	3	0	1	0	IsImprovedGroupMaster	High	NA	NA	NA	NA	NA	NA	NA	NA	NA	FALSE	Human	NA	NA	0 v 0	NA	NA	NA	0 v 0	NA	NA	NA	0 v 0	NA	NA	NA	0 v 0	NA	NA	NA	NA	NA	NA	NA	NA	NA	NA	NA	NA	NA	NA	NA	NA	NA	NA	NA	NA	NA	NA	NA	NA	NA	NA	NA	NA	NA	NA	NA	NA	NA	NA	NA	NA	NA	NA	NA	NA	NA	NA	NA	NA	NA	NA	NA	NA	NA	NA	NA	NA	NA	NA	NA	NA	NA	NA	NA	NA	NA	NA	NA	NA	NA	NA	NA	NA	NA	NA	NA	NA	NA	NA	NA	NA	NA	NA	NA	NA	NA	NA	NA	NA	NA	NA	NA	NA	NA	NA	NA	NA	NA	NA	NA	NA	NA	NA	NA	NA	NA	NA	NA	NA	NA	NA	NA	NA	NA	NA	NA	Medium	Medium	Medium	Medium	Medium	Medium	Medium	Medium	Medium	3	1.54778	0.004	NA	NA	NA	NA	NA	NA	NA	NA	NA	5.48	0	0	Homo sapiens (Human)	NA	NA	NA	NA	NA
Q9P013	IsMasterProtein	NA	Q9P013	Q9P013	Q9P013	NA	NA	NA	NA	NA	FALSE	TRUE	Q9P013	CWC15	Spliceosome-associated protein CWC15 homolog	Q9P013	reviewed	5	catalytic step 2 spliceosome [GO:0071013]; mitochondrion [GO:0005739]; nuclear speck [GO:0016607]; nucleoplasm [GO:0005654]; nucleus [GO:0005634]; Prp19 complex [GO:0000974]; spliceosomal complex [GO:0005681]; U2-type catalytic step 2 spliceosome [GO:0071007]; RNA binding [GO:0003723]; mRNA cis splicing, via spliceosome [GO:0045292]; mRNA splicing, via spliceosome [GO:0000398]	34	10	14	10	10	0	IsImprovedGroupMaster	High	NA	NA	NA	NA	NA	NA	NA	NA	NA	FALSE	Human	NA	NA	3 v 2	0.00745415	0.859634	0.988248	0 v 0	NA	NA	NA	0 v 0	NA	NA	NA	0 v 0	NA	NA	NA	NA	NA	NA	NA	NA	NA	NA	NA	NA	NA	NA	NA	NA	NA	NA	NA	NA	NA	NA	NA	NA	NA	NA	NA	NA	NA	NA	NA	NA	NA	NA	NA	NA	NA	NA	NA	NA	NA	NA	NA	NA	NA	NA	NA	NA	NA	NA	NA	NA	NA	NA	NA	NA	NA	NA	NA	NA	NA	NA	NA	NA	NA	NA	9.25077	9.36501	9.29898	9.40109	9.47391	9.42375	9.27752	9.31741	9.37439	9.02569	9.26491	9.29898	9.09381	9.22978	9.24484	9.09698	8.98726	9.10303	609.2	659.4	629.9	676.1	711.1	686.8	620.6	638	663.7	521.2	615.2	629.9	546.4	600.4	606.7	547.6	507.5	549.9	6	6	6	6	6	6	6	6	6	High	High	High	High	High	High	High	High	High	10	33.6245	0	NA	NA	NA	NA	NA	NA	NA	NA	NA	5.71	0	0	Homo sapiens (Human)	NA	NA	NA	NA	NA
Q9HCG8	IsMasterProtein	NA	B7WP74, Q9HCG8	Q9HCG8	Q9HCG8	Q9HCG8	B7WP74; Q9HCG8	NA	Q9HCG8	TRUE	TRUE	FALSE	Q9HCG8	CWC22	Pre-mRNA-splicing factor CWC22 homolog (Nucampholin homolog) (fSAPb)	Q9HCG8	reviewed	5	catalytic step 2 spliceosome [GO:0071013]; cytosol [GO:0005829]; nuclear speck [GO:0016607]; nucleoplasm [GO:0005654]; nucleus [GO:0005634]; spliceosomal complex [GO:0005681]; U2-type catalytic step 1 spliceosome [GO:0071006]; U2-type catalytic step 2 spliceosome [GO:0071007]; U2-type precatalytic spliceosome [GO:0071005]; RNA binding [GO:0003723]; mRNA splicing, via spliceosome [GO:0000398]; regulation of mRNA splicing, via spliceosome [GO:0048024]	18	18	18	2	18	0	IsImprovedGroupMaster	High	Medium	NSSPEDRYEEQERSPR	1	1	16	B7WP74; Q9HCG8	TRUE	1	1xPhospho [Y8(94.6)]	FALSE	Human	FALSE	Human	3 v 2	0.0276026	0.554662	NA	3 v 2	-0.0788228	0.645137	0.847379	3 v 2	-0.0512202	0.703797	0.852659	3 v 2	0.0957342	0.55121	0.995958	-2.3575	-2.05806	-2.54994	-2.10037	-2.34642	-2.26315	-2.19608	-2.28994	-1.7261	5.94217	6.16208	5.76022	6.33634	6.07942	6.2557	6.02357	5.98851	6.82887	5.71699	6.06178	5.76022	6.02901	5.83542	6.07682	5.84298	5.65821	6.55766	61.4853	71.6094	54.2	80.8032	67.6222	76.4107	65.0543	63.4925	113.683	52.6	66.8	54.2	65.3	57.1	67.5	57.4	50.5	94.2	1	1	1	1	1	1	1	1	1	Medium	Medium	Medium	Medium	Medium	Medium	Medium	Medium	Medium	8.29967	8.22014	8.31016	8.43671	8.42585	8.51885	8.21965	8.27845	8.55497	8.07468	8.11998	8.31016	8.12928	8.1819	8.33985	8.03892	7.94837	8.28355	315.1	298.2	317.4	346.5	343.9	366.8	298.1	310.5	376.1	269.6	278.2	317.4	280	290.4	324	263	247	311.6	5	5	5	5	5	5	5	5	5	High	High	High	High	High	High	High	High	High	18	17.9515	0	[R].NSSPEDRYEEQERSPR.[D]	IsUniquePeptide	Q9HCG8 [26-41]	1xTMT6plex [N-Term]; 1xPhospho [Y8(94.6)]	Q9HCG8 1xPhospho [Y33(94.6)]	Unambiguous	0.255853	0.0308634	2	7.03	0	565.6	Homo sapiens (Human)	FALSE	0.1594	0.01778	2288.01	1.9
Q9HCG8	IsMasterProtein	NA	B7WP74, Q9HCG8	Q9HCG8	Q9HCG8	Q9HCG8	B7WP74; Q9HCG8	NA	Q9HCG8	TRUE	TRUE	FALSE	Q9HCG8	CWC22	Pre-mRNA-splicing factor CWC22 homolog (Nucampholin homolog) (fSAPb)	Q9HCG8	reviewed	5	catalytic step 2 spliceosome [GO:0071013]; cytosol [GO:0005829]; nuclear speck [GO:0016607]; nucleoplasm [GO:0005654]; nucleus [GO:0005634]; spliceosomal complex [GO:0005681]; U2-type catalytic step 1 spliceosome [GO:0071006]; U2-type catalytic step 2 spliceosome [GO:0071007]; U2-type precatalytic spliceosome [GO:0071005]; RNA binding [GO:0003723]; mRNA splicing, via spliceosome [GO:0000398]; regulation of mRNA splicing, via spliceosome [GO:0048024]	18	18	18	2	18	0	IsImprovedGroupMaster	High	Medium	NSSPEDRYEEQERSPR	1	1	16	B7WP74; Q9HCG8	TRUE	1	2xPhospho [S2(84.5); S14(100)]	FALSE	Human	FALSE	Human	3 v 2	0.0276026	0.554662	NA	3 v 2	-0.109472	0.350576	0.739146	3 v 2	-0.0818698	0.290863	0.690939	3 v 2	0.0650846	0.675331	0.995958	-1.6634	-1.62798	-1.83442	-1.9455	-1.76737	-2.06943	-1.5281	-1.67016	-2.09987	6.63627	6.59215	6.47573	6.49121	6.65848	6.44942	6.69156	6.60829	6.4551	6.41109	6.49185	6.47573	6.18388	6.41447	6.27053	6.51096	6.27798	6.18388	99.4753	96.4798	89	89.9601	101.019	87.3912	103.362	97.5647	87.7362	85.1	90	89	72.7	85.3	77.2	91.2	77.6	72.7	1	1	1	1	1	1	1	1	1	Medium	Medium	Medium	Medium	Medium	Medium	Medium	Medium	Medium	8.29967	8.22014	8.31016	8.43671	8.42585	8.51885	8.21965	8.27845	8.55497	8.07468	8.11998	8.31016	8.12928	8.1819	8.33985	8.03892	7.94837	8.28355	315.1	298.2	317.4	346.5	343.9	366.8	298.1	310.5	376.1	269.6	278.2	317.4	280	290.4	324	263	247	311.6	5	5	5	5	5	5	5	5	5	High	High	High	High	High	High	High	High	High	18	17.9515	0	[R].NSSPEDRYEEQERSPR.[D]	IsUniquePeptide	Q9HCG8 [26-41]	1xTMT6plex [N-Term]; 2xPhospho [S2(84.5); S14(100)]	Q9HCG8 2xPhospho [S27(84.5); S39(100)]	Unambiguous	0.206058	0.0219324	2	7.03	0	740.8	Homo sapiens (Human)	FALSE	0.1223	0.01257	2367.98	2.12
Q9HCG8	IsMasterProtein	NA	B7WP74, Q9HCG8	Q9HCG8	Q9HCG8	Q9HCG8	Q9HCG8	NA	Q9HCG8	TRUE	TRUE	TRUE	Q9HCG8	CWC22	Pre-mRNA-splicing factor CWC22 homolog (Nucampholin homolog) (fSAPb)	Q9HCG8	reviewed	5	catalytic step 2 spliceosome [GO:0071013]; cytosol [GO:0005829]; nuclear speck [GO:0016607]; nucleoplasm [GO:0005654]; nucleus [GO:0005634]; spliceosomal complex [GO:0005681]; U2-type catalytic step 1 spliceosome [GO:0071006]; U2-type catalytic step 2 spliceosome [GO:0071007]; U2-type precatalytic spliceosome [GO:0071005]; RNA binding [GO:0003723]; mRNA splicing, via spliceosome [GO:0000398]; regulation of mRNA splicing, via spliceosome [GO:0048024]	18	18	18	2	18	0	IsImprovedGroupMaster	High	High	RNSFSENEK	1	4	9	Q9HCG8	TRUE	1	1xPhospho [S3(100)]	FALSE	Human	FALSE	Human	3 v 2	0.0276026	0.554662	0.936115	3 v 2	-0.11164	0.513627	0.794084	3 v 2	-0.0840374	0.57498	0.78463	3 v 2	0.062917	0.567674	0.995958	1.2359	1.24211	0.814738	0.910085	0.935024	0.889097	1.2296	1.18884	1.11798	9.53556	9.46225	9.1249	9.3468	9.36087	9.40795	9.44925	9.46729	9.67295	9.31039	9.36194	9.1249	9.03947	9.11686	9.22906	9.26866	9.13699	9.40173	742.149	705.374	558.3	651.128	657.51	679.32	699.05	707.847	816.297	634.9	658	558.3	526.2	555.2	600.1	616.8	563	676.4	4	4	4	4	4	4	4	4	4	High	High	High	High	High	High	High	High	High	8.29967	8.22014	8.31016	8.43671	8.42585	8.51885	8.21965	8.27845	8.55497	8.07468	8.11998	8.31016	8.12928	8.1819	8.33985	8.03892	7.94837	8.28355	315.1	298.2	317.4	346.5	343.9	366.8	298.1	310.5	376.1	269.6	278.2	317.4	280	290.4	324	263	247	311.6	5	5	5	5	5	5	5	5	5	High	High	High	High	High	High	High	High	High	18	17.9515	0	[R].RNSFSENEK.[H]	IsUniquePeptide	Q9HCG8 [827-835]	1xTMT6plex [K9]; 1xTMT6plex [N-Term]; 1xPhospho [S3(100)]	Q9HCG8 1xPhospho [S829(100)]	Unambiguous	0.0308629	0.00234642	1	7.03	0	5388.9	Homo sapiens (Human)	FALSE	0.01375	0.001413	1648.81	2.25
Q9HCG8	IsMasterProtein	NA	B7WP74, Q9HCG8	Q9HCG8	Q9HCG8	Q9HCG8	B7WP74; Q9HCG8	NA	Q9HCG8	TRUE	TRUE	FALSE	Q9HCG8	CWC22	Pre-mRNA-splicing factor CWC22 homolog (Nucampholin homolog) (fSAPb)	Q9HCG8	reviewed	5	catalytic step 2 spliceosome [GO:0071013]; cytosol [GO:0005829]; nuclear speck [GO:0016607]; nucleoplasm [GO:0005654]; nucleus [GO:0005634]; spliceosomal complex [GO:0005681]; U2-type catalytic step 1 spliceosome [GO:0071006]; U2-type catalytic step 2 spliceosome [GO:0071007]; U2-type precatalytic spliceosome [GO:0071005]; RNA binding [GO:0003723]; mRNA splicing, via spliceosome [GO:0000398]; regulation of mRNA splicing, via spliceosome [GO:0048024]	18	18	18	2	18	0	IsImprovedGroupMaster	High	Medium	KSPSPGR	1	1	7	B7WP74; Q9HCG8	TRUE	1	2xPhospho [S2(100); S4(100)]	FALSE	Human	FALSE	Human	3 v 2	0.0276026	0.554662	NA	3 v 2	-0.209917	0.301683	0.739146	3 v 2	-0.182314	0.299543	0.690939	3 v 2	-0.0353597	0.783984	0.995958	-0.607697	-0.463052	-0.975662	-0.484805	-0.753899	-0.79693	-0.445854	-0.498586	-1.59866	7.69197	7.75708	7.3345	7.95191	7.67195	7.72192	7.7738	7.77986	6.95632	7.46679	7.65678	7.3345	7.64458	7.42794	7.54303	7.5932	7.44956	6.6851	206.782	216.329	161.4	247.607	203.932	211.12	218.85	219.772	124.182	176.9	201.8	161.4	200.1	172.2	186.5	193.1	174.8	102.9	1	1	1	1	1	1	1	1	1	Medium	Medium	Medium	Medium	Medium	Medium	Medium	Medium	Medium	8.29967	8.22014	8.31016	8.43671	8.42585	8.51885	8.21965	8.27845	8.55497	8.07468	8.11998	8.31016	8.12928	8.1819	8.33985	8.03892	7.94837	8.28355	315.1	298.2	317.4	346.5	343.9	366.8	298.1	310.5	376.1	269.6	278.2	317.4	280	290.4	324	263	247	311.6	5	5	5	5	5	5	5	5	5	High	High	High	High	High	High	High	High	High	18	17.9515	0	[R].KSPSPGR.[R]	IsUniquePeptide	Q9HCG8 [90-96]	1xTMT6plex [K1]; 1xTMT6plex [N-Term]; 2xPhospho [S2(100); S4(100)]	Q9HCG8 2xPhospho [S91(100); S93(100)]	Unambiguous	0.24742	0.0292247	2	7.03	0	1569.7	Homo sapiens (Human)	FALSE	0.1523	0.01666	1346.66	1.2
Q9NXE8	IsMasterProtein	NA	A0A087WY60, Q9NXE8	Q9NXE8	Q9NXE8	Q9NXE8	Q9NXE8	NA	Q9NXE8	TRUE	TRUE	FALSE	Q9NXE8	CWC25	Pre-mRNA-splicing factor CWC25 homolog (Coiled-coil domain-containing protein 49) (Spliceosome-associated protein homolog CWC25)	Q9NXE8	reviewed	5	nuclear speck [GO:0016607]; nucleoplasm [GO:0005654]; nucleus [GO:0005634]; U2-type catalytic step 1 spliceosome [GO:0071006]; U2-type spliceosomal complex [GO:0005684]; mRNA splicing, via spliceosome [GO:0000398]	21	10	10	8	10	0	IsImprovedGroupMaster	High	High	ETGQTRSPSPK	1	2	11	Q9NXE8	TRUE	1	2xPhospho [T2(99.4); T5(80.4)]	FALSE	Human	FALSE	Human	3 v 2	0.0143813	0.869016	NA	3 v 2	-0.111997	0.56245	0.813371	3 v 2	-0.0976152	0.537634	0.766418	3 v 2	0.0493392	0.733689	0.995958	-0.941647	-0.746979	-1.26459	-1.24608	-0.961234	-0.859143	-0.791117	-0.953704	0.373741	7.12121	7.17069	6.75221	6.81354	7.04102	7.08337	7.13013	7.09451	8.50148	6.89603	7.07039	6.75221	6.50621	6.79701	6.90448	6.94953	6.76421	8.23026	139.219	144.076	107.8	112.481	131.691	135.615	140.082	136.666	362.41	119.1	134.4	107.8	90.9	111.2	119.8	123.6	108.7	300.3	1	1	1	1	1	1	1	1	1	High	High	High	High	High	High	High	High	High	8.06286	7.91767	8.01681	8.05961	8.00225	7.94251	7.92125	8.04821	8.12774	7.83794	7.81762	8.01681	7.75221	7.75822	7.76354	7.74079	7.71768	7.85611	267.4	241.8	259	266.8	256.4	246	242.4	264.7	279.7	228.8	225.6	259	215.6	216.5	217.3	213.9	210.5	231.7	4	4	4	4	4	4	4	4	4	High	High	High	High	High	High	High	High	High	10	21.1765	0	[R].ETGQTRSPSPK.[K]	IsUniquePeptide	Q9NXE8 [310-320]	1xTMT6plex [K11]; 1xTMT6plex [N-Term]; 2xPhospho [T2(99.4); T5(80.4)]	Q9NXE8 2xPhospho [T311(99.4); T314(80.4)]	Unambiguous	0.00553429	0.000350284	1	10.18	0	1215.8	Homo sapiens (Human)	FALSE	0.002017	0.0002303	1805.86	1.63
Q9NXE8	IsMasterProtein	NA	A0A087WY60, Q9NXE8	Q9NXE8	Q9NXE8	Q9NXE8	Q9NXE8	NA	Q9NXE8	TRUE	TRUE	TRUE	Q9NXE8	CWC25	Pre-mRNA-splicing factor CWC25 homolog (Coiled-coil domain-containing protein 49) (Spliceosome-associated protein homolog CWC25)	Q9NXE8	reviewed	5	nuclear speck [GO:0016607]; nucleoplasm [GO:0005654]; nucleus [GO:0005634]; U2-type catalytic step 1 spliceosome [GO:0071006]; U2-type spliceosomal complex [GO:0005684]; mRNA splicing, via spliceosome [GO:0000398]	21	10	10	8	10	0	IsImprovedGroupMaster	High	High	MANSSPVLSK	1	2	10	Q9NXE8	TRUE	1	1xPhospho [S5(94.9)]	FALSE	Human	FALSE	Human	3 v 2	0.0143813	0.869016	0.988248	3 v 2	-0.367223	0.184341	0.739146	3 v 2	-0.352842	0.159072	0.690939	3 v 2	-0.205887	0.248219	0.995958	-0.10026	0.184321	-0.459153	0.222703	0.302449	0.405296	0.273926	0.210458	0.00332603	7.9626	8.10199	7.55766	8.28232	8.3047	8.34781	8.19517	8.25867	8.13106	7.73742	8.00169	7.55766	7.97499	8.0607	8.16892	8.01458	7.92837	7.85985	249.448	274.753	188.4	311.334	316.202	325.793	293.084	306.273	280.346	213.4	256.3	188.4	251.6	267	287.8	258.6	243.6	232.3	2	2	2	2	2	2	2	2	2	High	High	High	High	High	High	High	High	High	8.06286	7.91767	8.01681	8.05961	8.00225	7.94251	7.92125	8.04821	8.12774	7.83794	7.81762	8.01681	7.75221	7.75822	7.76354	7.74079	7.71768	7.85611	267.4	241.8	259	266.8	256.4	246	242.4	264.7	279.7	228.8	225.6	259	215.6	216.5	217.3	213.9	210.5	231.7	4	4	4	4	4	4	4	4	4	High	High	High	High	High	High	High	High	High	10	21.1765	0	[K].MANSSPVLSK.[V]	IsUniquePeptide	Q9NXE8 [214-223]	1xTMT6plex [K10]; 1xTMT6plex [N-Term]; 1xPhospho [S5(94.9)]	Q9NXE8 1xPhospho [S218(94.9)]	Unambiguous	0.00881179	0.000697801	1	10.18	0	2199	Homo sapiens (Human)	FALSE	0.003397	0.0004328	1571.83	2.47
Q6UX04	IsMasterProteinCandidate	NA	A0A8I5KP46, A0A8I5KPF6, A0A8I5KQK1, A0A8I5KQW2, A0A8I5KRF5, A0A8I5KRH9, A0A8I5KST0, A0A8I5KT14, A0A8I5KU89, A0A8I5KUR8, A0A8I5KUW8, A0A8I5KW10, A0A8I5KX65, A0A8I5KXM7, A0A8I5KY88, A0A8I5KZ67, D6REK3, Q6UX04	A0A8I5KX65, A0A8I5KZ67, Q6UX04	A0A8I5KZ67	NA	NA	NA	NA	NA	FALSE	TRUE	Q6UX04	CWC27	Spliceosome-associated protein CWC27 homolog (Antigen NY-CO-10) (Probable inactive peptidyl-prolyl cis-trans isomerase CWC27 homolog) (PPIase CWC27) (Serologically defined colon cancer antigen 10)	Q6UX04	reviewed	5	catalytic step 2 spliceosome [GO:0071013]; nucleoplasm [GO:0005654]; U2-type precatalytic spliceosome [GO:0071005]; mRNA splicing, via spliceosome [GO:0000398]; protein folding [GO:0006457]; protein peptidyl-prolyl isomerization [GO:0000413]	19	6	7	0	6	0	IsImprovedGroupMaster	High	NA	NA	NA	NA	NA	NA	NA	NA	NA	FALSE	Human	NA	NA	3 v 2	-0.147174	0.0176226	0.884963	0 v 0	NA	NA	NA	0 v 0	NA	NA	NA	0 v 0	NA	NA	NA	NA	NA	NA	NA	NA	NA	NA	NA	NA	NA	NA	NA	NA	NA	NA	NA	NA	NA	NA	NA	NA	NA	NA	NA	NA	NA	NA	NA	NA	NA	NA	NA	NA	NA	NA	NA	NA	NA	NA	NA	NA	NA	NA	NA	NA	NA	NA	NA	NA	NA	NA	NA	NA	NA	NA	NA	NA	NA	NA	NA	NA	NA	NA	7.38716	7.35931	7.43296	7.52121	7.48543	7.41024	7.54458	7.53605	7.59991	7.16189	7.25927	7.43296	7.21335	7.24127	7.23074	7.36457	7.20555	7.32912	167.4	164.2	172.8	183.7	179.2	170.1	186.7	185.6	194	143.2	153.2	172.8	148.4	151.3	150.2	164.8	147.6	160.8	2	2	2	2	2	2	2	2	2	High	High	High	High	High	High	High	High	High	6	19.2797	0	NA	NA	NA	NA	NA	NA	NA	NA	NA	5.8	0	0	Homo sapiens (Human)	NA	NA	NA	NA	NA
Q69YN2	IsMasterProtein	NA	A0A0S2Z5Q6, A0A286YEP9, A0A286YF56, Q69YN2	Q69YN2	Q69YN2	NA	NA	NA	NA	NA	FALSE	TRUE	Q69YN2	CWF19L1	CWF19-like protein 1 (C19L1)	Q69YN2	reviewed	4	post-mRNA release spliceosomal complex [GO:0071014]; RNA lariat debranching enzyme activator activity [GO:0061632]; mRNA splicing, via spliceosome [GO:0000398]	30	15	21	10	15	0	IsImprovedGroupMaster	High	NA	NA	NA	NA	NA	NA	NA	NA	NA	FALSE	Human	NA	NA	3 v 2	-0.0315695	0.196639	0.897459	0 v 0	NA	NA	NA	0 v 0	NA	NA	NA	0 v 0	NA	NA	NA	NA	NA	NA	NA	NA	NA	NA	NA	NA	NA	NA	NA	NA	NA	NA	NA	NA	NA	NA	NA	NA	NA	NA	NA	NA	NA	NA	NA	NA	NA	NA	NA	NA	NA	NA	NA	NA	NA	NA	NA	NA	NA	NA	NA	NA	NA	NA	NA	NA	NA	NA	NA	NA	NA	NA	NA	NA	NA	NA	NA	NA	NA	NA	10.1639	10.1325	10.1589	10.0933	10.2108	10.086	10.1968	10.1698	9.85284	9.9387	10.0322	10.1589	9.78594	9.96679	9.90704	10.0163	9.83952	9.58158	1147.2	1122.5	1143.2	1092.4	1185.1	1086.9	1173.7	1151.9	924.7	981.4	1047.1	1143.2	882.8	1000.7	960.1	1035.6	916.2	766.2	9	9	9	9	9	9	9	9	9	High	High	High	High	High	High	High	High	High	15	30.1115	0	NA	NA	NA	NA	NA	NA	NA	NA	NA	7.24	0	0	Homo sapiens (Human)	NA	NA	NA	NA	NA
Q2TBE0	IsMasterProtein	NA	H0YE03, H7C3G7, Q2TBE0	Q2TBE0	Q2TBE0	NA	NA	NA	NA	NA	FALSE	TRUE	Q2TBE0	CWF19L2	CWF19-like protein 2	Q2TBE0	reviewed	5	nucleoplasm [GO:0005654]; post-mRNA release spliceosomal complex [GO:0071014]; mRNA splicing, via spliceosome [GO:0000398]	4	4	4	1	4	0	IsImprovedGroupMaster	High	NA	NA	NA	NA	NA	NA	NA	NA	NA	FALSE	Human	NA	NA	0 v 0	NA	NA	NA	0 v 0	NA	NA	NA	0 v 0	NA	NA	NA	0 v 0	NA	NA	NA	NA	NA	NA	NA	NA	NA	NA	NA	NA	NA	NA	NA	NA	NA	NA	NA	NA	NA	NA	NA	NA	NA	NA	NA	NA	NA	NA	NA	NA	NA	NA	NA	NA	NA	NA	NA	NA	NA	NA	NA	NA	NA	NA	NA	NA	NA	NA	NA	NA	NA	NA	NA	NA	NA	NA	NA	NA	NA	NA	NA	NA	NA	NA	NA	NA	NA	NA	NA	NA	NA	NA	NA	NA	NA	NA	NA	NA	NA	NA	NA	NA	NA	NA	NA	NA	NA	NA	NA	NA	NA	NA	NA	NA	NA	NA	NA	NA	NA	NA	NA	NA	NA	NA	NA	NA	NA	NA	NA	High	High	High	High	High	High	High	High	High	4	4.25056	0.001	NA	NA	NA	NA	NA	NA	NA	NA	NA	8.65	0	0	Homo sapiens (Human)	NA	NA	NA	NA	NA
P78310	IsMasterProtein	NA	P78310	P78310	P78310	NA	NA	NA	NA	NA	FALSE	TRUE	P78310	CXADR	Coxsackievirus and adenovirus receptor (CAR) (hCAR) (CVB3-binding protein) (Coxsackievirus B-adenovirus receptor) (HCVADR)	P78310	reviewed	5	acrosomal vesicle [GO:0001669]; adherens junction [GO:0005912]; apicolateral plasma membrane [GO:0016327]; basolateral plasma membrane [GO:0016323]; bicellular tight junction [GO:0005923]; cell body [GO:0044297]; cell junction [GO:0030054]; cell-cell junction [GO:0005911]; cytoplasm [GO:0005737]; extracellular region [GO:0005576]; extracellular space [GO:0005615]; filopodium [GO:0030175]; growth cone [GO:0030426]; intercalated disc [GO:0014704]; membrane raft [GO:0045121]; neuromuscular junction [GO:0031594]; neuron projection [GO:0043005]; nucleoplasm [GO:0005654]; plasma membrane [GO:0005886]; protein-containing complex [GO:0032991]; beta-catenin binding [GO:0008013]; cell adhesion molecule binding [GO:0050839]; cell adhesive protein binding involved in AV node cell-bundle of His cell communication [GO:0086082]; connexin binding [GO:0071253]; identical protein binding [GO:0042802]; integrin binding [GO:0005178]; PDZ domain binding [GO:0030165]; signaling receptor binding [GO:0005102]; virus receptor activity [GO:0001618]; actin cytoskeleton reorganization [GO:0031532]; AV node cell to bundle of His cell communication [GO:0086067]; AV node cell-bundle of His cell adhesion involved in cell communication [GO:0086072]; cardiac muscle cell development [GO:0055013]; cardiac muscle cell proliferation [GO:0060038]; cell-cell junction organization [GO:0045216]; defense response to virus [GO:0051607]; epithelial structure maintenance [GO:0010669]; gamma-delta T cell activation [GO:0046629]; germ cell migration [GO:0008354]; heart development [GO:0007507]; heterophilic cell-cell adhesion via plasma membrane cell adhesion molecules [GO:0007157]; homotypic cell-cell adhesion [GO:0034109]; mitochondrion organization [GO:0007005]; negative regulation of cardiac muscle cell proliferation [GO:0060044]; neutrophil chemotaxis [GO:0030593]; regulation of AV node cell action potential [GO:0098904]; transepithelial transport [GO:0070633]	17	7	8	7	7	0	IsImprovedGroupMaster	High	NA	NA	NA	NA	NA	NA	NA	NA	NA	FALSE	Human	NA	NA	3 v 2	0.0145751	0.873906	0.988365	0 v 0	NA	NA	NA	0 v 0	NA	NA	NA	0 v 0	NA	NA	NA	NA	NA	NA	NA	NA	NA	NA	NA	NA	NA	NA	NA	NA	NA	NA	NA	NA	NA	NA	NA	NA	NA	NA	NA	NA	NA	NA	NA	NA	NA	NA	NA	NA	NA	NA	NA	NA	NA	NA	NA	NA	NA	NA	NA	NA	NA	NA	NA	NA	NA	NA	NA	NA	NA	NA	NA	NA	NA	NA	NA	NA	NA	NA	8.64602	8.61875	8.58609	8.53021	8.6664	8.56605	8.53021	8.67455	8.51215	8.4208	8.51846	8.58609	8.22304	8.42249	8.38716	8.34961	8.3443	8.24127	400.6	393.1	384.3	369.7	406.3	379	369.7	408.6	365.1	342.7	366.7	384.3	298.8	343.1	334.8	326.2	325	302.6	4	4	4	4	4	4	4	4	4	High	High	High	High	High	High	High	High	High	7	16.7123	0	NA	NA	NA	NA	NA	NA	NA	NA	NA	7.56	0	0	Homo sapiens (Human)	NA	NA	NA	NA	NA
P42830	IsMasterProtein	NA	D6RF92, P42830, P80162	P42830	P42830	NA	NA	NA	NA	NA	FALSE	TRUE	P42830	CXCL5	C-X-C motif chemokine 5 (ENA-78(1-78)) (Epithelial-derived neutrophil-activating protein 78) (Neutrophil-activating peptide ENA-78) (Small-inducible cytokine B5) [Cleaved into: ENA-78(8-78); ENA-78(9-78)]	P42830	reviewed	5	extracellular region [GO:0005576]; extracellular space [GO:0005615]; chemokine activity [GO:0008009]; CXCR chemokine receptor binding [GO:0045236]; identical protein binding [GO:0042802]; antimicrobial humoral immune response mediated by antimicrobial peptide [GO:0061844]; cell-cell signaling [GO:0007267]; cellular response to lipopolysaccharide [GO:0071222]; chemokine-mediated signaling pathway [GO:0070098]; chemotaxis [GO:0006935]; inflammatory response [GO:0006954]; neutrophil chemotaxis [GO:0030593]; positive regulation of cell population proliferation [GO:0008284]; signal transduction [GO:0007165]	32	3	3	2	3	0	IsImprovedGroupMaster	High	NA	NA	NA	NA	NA	NA	NA	NA	NA	FALSE	Human	NA	NA	3 v 2	-0.232575	0.24163	0.897459	0 v 0	NA	NA	NA	0 v 0	NA	NA	NA	0 v 0	NA	NA	NA	NA	NA	NA	NA	NA	NA	NA	NA	NA	NA	NA	NA	NA	NA	NA	NA	NA	NA	NA	NA	NA	NA	NA	NA	NA	NA	NA	NA	NA	NA	NA	NA	NA	NA	NA	NA	NA	NA	NA	NA	NA	NA	NA	NA	NA	NA	NA	NA	NA	NA	NA	NA	NA	NA	NA	NA	NA	NA	NA	NA	NA	NA	NA	7.31922	7.73742	7.32912	8.40769	8.5263	8.5306	7.61618	7.77281	7.30012	7.09381	7.63662	7.32912	8.10014	8.28216	8.35182	7.4363	7.44211	7.02901	159.7	213.4	160.8	339.6	368.7	369.8	196.2	218.7	157.6	136.6	199	160.8	274.4	311.3	326.7	173.2	173.9	130.6	3	3	3	3	3	3	3	3	3	High	High	High	High	High	High	High	High	High	3	31.5789	0	NA	NA	NA	NA	NA	NA	NA	NA	NA	8.88	0	0	Homo sapiens (Human)	NA	NA	NA	NA	NA
P80162	None	NA	D6RF92, P42830, P80162	P42830	P42830	D6RF92	D6RF92; P80162	NA	D6RF92; P80162	FALSE	TRUE	FALSE	P80162	CXCL6	C-X-C motif chemokine 6 (Chemokine alpha 3) (CKA-3) (Granulocyte chemotactic protein 2) (GCP-2) (Small-inducible cytokine B6) [Cleaved into: Small-inducible cytokine B6, N-processed variant 1; Small-inducible cytokine B6, N-processed variant 2; Small-inducible cytokine B6, N-processed variant 3]	P80162	reviewed	5	extracellular region [GO:0005576]; extracellular space [GO:0005615]; chemokine activity [GO:0008009]; CXCR chemokine receptor binding [GO:0045236]; heparin binding [GO:0008201]; antimicrobial humoral immune response mediated by antimicrobial peptide [GO:0061844]; cell-cell signaling [GO:0007267]; cellular response to lipopolysaccharide [GO:0071222]; chemokine-mediated signaling pathway [GO:0070098]; chemotaxis [GO:0006935]; defense response to bacterium [GO:0042742]; inflammatory response [GO:0006954]; leukocyte homeostasis [GO:0001776]; neutrophil activation [GO:0042119]; neutrophil chemotaxis [GO:0030593]; regulation of chemokine production [GO:0032642]; regulation of neutrophil mediated killing of gram-negative bacterium [GO:0070951]; signal transduction [GO:0007165]	7	1	1	0	1	0	NA	Medium	Medium	MSLPSSR	1	1	7	D6RF92; P80162	TRUE	2	1xPhospho [S2(87.5)]	FALSE	Human	FALSE	Human	3 v 2	-0.267625	0.188323	NA	3 v 2	-0.00596825	0.975015	0.989261	3 v 2	-0.273593	0.170316	0.690939	3 v 2	-0.126639	0.338527	0.995958	2.3858	1.88946	1.9036	1.44048	1.5494	1.39417	2.12101	2.01016	2.40926	8.03253	7.98539	7.62059	8.20336	8.21899	8.14236	8.15443	8.15176	8.00321	7.80735	7.88509	7.62059	7.89603	7.97499	7.96347	7.97384	7.82146	7.732	261.839	253.42	196.8	294.752	297.964	282.55	284.924	284.396	256.571	224	236.4	196.8	238.2	251.6	249.6	251.4	226.2	212.6	1	1	1	1	1	1	1	1	1	High	High	High	High	High	High	High	High	High	5.64674	6.09592	5.71699	6.76288	6.66959	6.74819	6.03342	6.1416	5.59395	5.41954	5.99548	5.71699	6.4545	6.42626	6.56834	5.853	5.80993	5.32193	50.1	68.4	52.6	108.6	101.8	107.5	65.5	70.6	48.3	42.8	63.8	52.6	87.7	86	94.9	57.8	56.1	40	1	1	1	1	1	1	1	1	1	High	High	High	High	High	High	High	High	High	1	7.01754	0.017	[-].MSLPSSR.[A]	IsRazorPeptide	D6RF92 [1-7]	1xTMT6plex [N-Term]; 1xMet-loss [N-Term]; 1xPhospho [S2(87.5)]	D6RF92 1xMet-loss [N-Term]; 1xPhospho [S2(87.5)]	Unambiguous	0.153577	0.0143496	2	9.86	0	2086.8	Homo sapiens (Human)	FALSE	0.08629	0.008247	955.481	1.76
Q8TB03	IsMasterProtein	NA	Q8TB03	Q8TB03	Q8TB03	Q8TB03	Q8TB03	NA	Q8TB03	TRUE	TRUE	TRUE	Q8TB03	CXorf38	Uncharacterized protein CXorf38	Q8TB03	reviewed	4	NA	19	6	8	6	6	0	IsImprovedGroupMaster	High	High	LDSQEPGRQTPDR	1	3	13	Q8TB03	TRUE	1	1xPhospho [T10(100)]	FALSE	Human	FALSE	Human	3 v 2	0.05844	0.680963	0.947625	3 v 2	-0.227099	0.418707	0.75289	3 v 2	-0.168659	0.249762	0.690939	3 v 2	-0.0217048	0.872426	0.995958	0.732883	0.885782	0.14841	1.10259	1.24401	0.713459	0.840116	0.792132	0.794416	8.6648	8.66254	8.34563	8.63241	8.89362	8.39224	8.75121	8.70143	8.71209	8.43962	8.56224	8.34563	8.32508	8.64962	8.21335	8.57061	8.37112	8.44087	405.85	405.215	325.3	396.839	475.605	335.981	430.9	416.284	419.372	347.2	378	325.3	320.7	401.6	296.8	380.2	331.1	347.5	3	3	3	3	3	3	3	3	3	High	High	High	High	High	High	High	High	High	7.93192	7.77676	8.19722	7.52982	7.64962	7.67878	7.91109	7.90929	7.91767	7.70667	7.67666	8.19722	7.22304	7.40599	7.49985	7.73064	7.57894	7.64674	244.2	219.3	293.5	184.8	200.8	204.9	240.7	240.4	241.8	208.9	204.6	293.5	149.4	169.6	181	212.4	191.2	200.4	3	3	3	3	3	3	3	3	3	High	High	High	High	High	High	High	High	High	6	19.4357	0	[K].LDSQEPGRQTPDR.[K]	IsUniquePeptide	Q8TB03 [305-317]	1xTMT6plex [N-Term]; 1xPhospho [T10(100)]	Q8TB03 1xPhospho [T314(100)]	Unambiguous	0.0117678	0.000855479	1	6.3	0	3128.4	Homo sapiens (Human)	FALSE	0.00467	0.000609	1807.85	2.02
Q9P0U4	IsMasterProteinCandidate	NA	A0A669KB29, K7EJR0, K7EKZ6, K7EQ21, K7EQZ1, Q9P0U4	A0A669KB29, Q9P0U4	A0A669KB29	NA	NA	NA	NA	NA	FALSE	TRUE	Q9P0U4	CXXC1	CXXC-type zinc finger protein 1 (CpG-binding protein) (PHD finger and CXXC domain-containing protein 1)	Q9P0U4	reviewed	5	cytosol [GO:0005829]; histone methyltransferase complex [GO:0035097]; nuclear matrix [GO:0016363]; nuclear speck [GO:0016607]; nucleoplasm [GO:0005654]; nucleus [GO:0005634]; Set1C/COMPASS complex [GO:0048188]; cis-regulatory region sequence-specific DNA binding [GO:0000987]; methylated histone binding [GO:0035064]; unmethylated CpG binding [GO:0045322]; zinc ion binding [GO:0008270]; histone H3-K4 methylation [GO:0051568]; positive regulation of DNA-templated transcription [GO:0045893]; regulation of DNA-templated transcription [GO:0006355]	16	10	11	0	10	0	IsImprovedGroupMaster	High	NA	NA	NA	NA	NA	NA	NA	NA	NA	FALSE	Human	NA	NA	3 v 2	0.154777	0.336205	0.916611	0 v 0	NA	NA	NA	0 v 0	NA	NA	NA	0 v 0	NA	NA	NA	NA	NA	NA	NA	NA	NA	NA	NA	NA	NA	NA	NA	NA	NA	NA	NA	NA	NA	NA	NA	NA	NA	NA	NA	NA	NA	NA	NA	NA	NA	NA	NA	NA	NA	NA	NA	NA	NA	NA	NA	NA	NA	NA	NA	NA	NA	NA	NA	NA	NA	NA	NA	NA	NA	NA	NA	NA	NA	NA	NA	NA	NA	NA	6.27984	6.25927	6.22304	5.97957	5.84549	6.40088	6.00675	6.1918	6.68229	6.05311	6.15987	6.22304	5.67243	5.59991	6.22304	5.82782	5.86047	6.41109	77.7	76.6	74.7	63.1	57.5	84.5	64.3	73.1	102.7	66.4	71.5	74.7	51	48.5	74.7	56.8	58.1	85.1	2	2	2	2	2	2	2	2	2	High	High	High	High	High	High	High	High	High	10	16.311	0	NA	NA	NA	NA	NA	NA	NA	NA	NA	8.24	0	0	Homo sapiens (Human)	NA	NA	NA	NA	NA
F5H1Q2	IsMasterProteinCandidate	NA	F5H1Q2, Q8NBI2	F5H1Q2, Q8NBI2	Q8NBI2	NA	NA	NA	NA	NA	FALSE	TRUE	F5H1Q2	CYB561A3	Cytochrome b561 family member A3	F5H1Q2	unreviewed	2	intracellular membrane-bounded organelle [GO:0043231]; membrane [GO:0016020]; nucleolus [GO:0005730]; oxidoreductase activity [GO:0016491]	4	1	1	0	1	0	IsImprovedGroupMaster	Medium	NA	NA	NA	NA	NA	NA	NA	NA	NA	FALSE	Human	NA	NA	0 v 0	NA	NA	NA	0 v 0	NA	NA	NA	0 v 0	NA	NA	NA	0 v 0	NA	NA	NA	NA	NA	NA	NA	NA	NA	NA	NA	NA	NA	NA	NA	NA	NA	NA	NA	NA	NA	NA	NA	NA	NA	NA	NA	NA	NA	NA	NA	NA	NA	NA	NA	NA	NA	NA	NA	NA	NA	NA	NA	NA	NA	NA	NA	NA	NA	NA	NA	NA	NA	NA	NA	NA	NA	NA	NA	NA	NA	NA	NA	NA	NA	NA	NA	NA	NA	NA	NA	NA	NA	NA	NA	NA	NA	NA	NA	NA	NA	NA	NA	NA	NA	NA	NA	NA	NA	NA	NA	NA	NA	NA	NA	NA	NA	NA	NA	NA	NA	NA	NA	NA	NA	NA	NA	NA	NA	NA	NA	High	High	High	High	High	High	High	High	High	1	3.80228	0.048	NA	NA	NA	NA	NA	NA	NA	NA	NA	10.1	0	0	Homo sapiens (Human)	NA	NA	NA	NA	NA
P00167	IsMasterProtein	NA	J3KNC7, P00167	P00167	P00167	NA	NA	NA	NA	NA	FALSE	TRUE	P00167	CYB5A	Cytochrome b5 (Microsomal cytochrome b5 type A) (MCB5)	P00167	reviewed	5	cytosol [GO:0005829]; endoplasmic reticulum membrane [GO:0005789]; intracellular membrane-bounded organelle [GO:0043231]; membrane [GO:0016020]; mitochondrial outer membrane [GO:0005741]; cytochrome-c oxidase activity [GO:0004129]; enzyme binding [GO:0019899]; heme binding [GO:0020037]; metal ion binding [GO:0046872]	58	7	16	5	7	0	IsImprovedGroupMaster	High	NA	NA	NA	NA	NA	NA	NA	NA	NA	TRUE	Human	NA	NA	3 v 2	-0.0290964	0.339311	0.916611	0 v 0	NA	NA	NA	0 v 0	NA	NA	NA	0 v 0	NA	NA	NA	NA	NA	NA	NA	NA	NA	NA	NA	NA	NA	NA	NA	NA	NA	NA	NA	NA	NA	NA	NA	NA	NA	NA	NA	NA	NA	NA	NA	NA	NA	NA	NA	NA	NA	NA	NA	NA	NA	NA	NA	NA	NA	NA	NA	NA	NA	NA	NA	NA	NA	NA	NA	NA	NA	NA	NA	NA	NA	NA	NA	NA	NA	NA	9.95826	10.0296	10.0272	9.89057	9.8889	9.78545	10.0359	10.0323	9.93811	9.73318	9.92926	10.0272	9.58327	9.64494	9.60659	9.85534	9.702	9.66693	994.8	1045.2	1043.5	949.2	948.1	882.5	1049.8	1047.2	981	851.1	975	1043.5	767.1	800.6	779.6	926.3	832.9	812.9	4	4	4	4	4	4	4	4	4	High	High	High	High	High	High	High	High	High	7	58.209	0	NA	NA	NA	NA	NA	NA	NA	NA	NA	4.96	0	0	Homo sapiens (Human)	NA	NA	NA	NA	NA
J3QR91	IsMasterProtein	NA	A0A8I5KP74, A0A8I5KSY3, A0A8I5KSY8, A0A8I5KVH4, A0A8I5KX20, A0A8I5KYK4, A0A8I5QJ67, A0A8I5QKN7, D6RFH4, H3BUX2, J3QR91, O43169	J3QR91, O43169	J3QR91	J3QR91	J3QR91; A0A8I5KP74; A0A8I5QKN7; H3BUX2; D6RFH4; A0A8I5KSY3; A0A8I5KYK4; A0A8I5KSY8; O43169; A0A8I5QJ67; A0A8I5KX20	NA	J3QR91	TRUE	TRUE	TRUE	J3QR91	CYB5B	Cytochrome b5 type B	J3QR91	unreviewed	1	membrane [GO:0016020]	42	6	17	0	6	0	IsImprovedGroupMaster	High	High	MSGSMATAEASGSDGK	1	1	16	J3QR91; A0A8I5KP74; A0A8I5QKN7; H3BUX2; D6RFH4; A0A8I5KSY3; A0A8I5KYK4; A0A8I5KSY8; O43169; A0A8I5QJ67; A0A8I5KX20	TRUE	1	1xPhospho [T7(97.3)]	FALSE	Human	FALSE	Human	3 v 2	-0.0258892	0.790778	0.971441	3 v 2	-0.105018	0.504661	0.789596	3 v 2	-0.130907	0.432383	0.724143	3 v 2	0.016047	0.914101	0.995958	-1.78242	-1.94996	-2.17302	-2.09426	-2.19019	-2.04342	-1.7828	-1.94409	-1.61239	7.27503	7.31753	6.89603	7.16407	6.99889	7.18563	7.31707	7.27047	6.37346	7.04985	7.21723	6.89603	6.85674	6.75489	7.00675	7.13648	6.94017	6.10224	154.882	159.513	119.1	143.416	127.902	145.577	159.462	154.394	82.9089	132.5	148.8	119.1	115.9	108	128.6	140.7	122.8	68.7	1	1	1	1	1	1	1	1	1	High	High	High	High	High	High	High	High	High	9.05745	9.26749	9.06905	9.25833	9.18908	9.22906	9.09987	9.21456	7.98584	8.83226	9.16717	9.06905	8.95099	8.94515	9.05012	8.91916	8.88417	7.71493	532.8	616.3	537.1	612.4	583.7	600.1	548.7	594.1	253.5	455.8	574.9	537.1	494.9	492.9	530.1	484.1	472.5	210.1	5	5	5	5	5	5	5	5	5	High	High	High	High	High	High	High	High	High	6	41.8605	0	[-].MSGSMATAEASGSDGK.[G]	IsUniquePeptide	J3QR91 [1-16]	1xOxidation [M5]; 1xTMT6plex [K16]; 1xTMT6plex [N-Term]; 1xPhospho [T7(97.3)]	J3QR91 1xPhospho [T7(97.3)]	Unambiguous	0.103858	0.00958669	11	5.03	0	1085.1	Homo sapiens (Human)	FALSE	0.05497	0.005348	2040.9	2.7
Q9UHQ9	IsMasterProtein	NA	H7C0R7, Q9UHQ9	Q9UHQ9	Q9UHQ9	NA	NA	NA	NA	NA	FALSE	TRUE	Q9UHQ9	CYB5R1	NADH-cytochrome b5 reductase 1 (b5R.1) (EC 1.6.2.2) (Humb5R2) (NAD(P)H:quinone oxidoreductase type 3 polypeptide A2)	Q9UHQ9	reviewed	5	cytosol [GO:0005829]; endoplasmic reticulum membrane [GO:0005789]; extracellular exosome [GO:0070062]; membrane [GO:0016020]; mitochondrion [GO:0005739]; plasma membrane [GO:0005886]; platelet alpha granule membrane [GO:0031092]; cytochrome-b5 reductase activity, acting on NAD(P)H [GO:0004128]; FAD binding [GO:0071949]; bicarbonate transport [GO:0015701]; sterol biosynthetic process [GO:0016126]	30	8	9	2	8	0	IsImprovedGroupMaster	High	NA	NA	NA	NA	NA	NA	NA	NA	NA	FALSE	Human	NA	NA	3 v 2	-0.0424296	0.648755	0.943697	0 v 0	NA	NA	NA	0 v 0	NA	NA	NA	0 v 0	NA	NA	NA	NA	NA	NA	NA	NA	NA	NA	NA	NA	NA	NA	NA	NA	NA	NA	NA	NA	NA	NA	NA	NA	NA	NA	NA	NA	NA	NA	NA	NA	NA	NA	NA	NA	NA	NA	NA	NA	NA	NA	NA	NA	NA	NA	NA	NA	NA	NA	NA	NA	NA	NA	NA	NA	NA	NA	NA	NA	NA	NA	NA	NA	NA	NA	6.63227	6.59694	6.52669	6.5744	6.72656	6.74147	6.55919	6.69627	5.81762	6.40599	6.49665	6.52669	6.26679	6.4822	6.56224	6.37851	6.36632	5.54844	99.2	96.8	92.2	95.3	105.9	107	94.3	103.7	56.4	84.8	90.3	92.2	77	89.4	94.5	83.2	82.5	46.8	2	2	2	2	2	2	2	2	2	High	High	High	High	High	High	High	High	High	8	29.5082	0	NA	NA	NA	NA	NA	NA	NA	NA	NA	9.38	0	0	Homo sapiens (Human)	NA	NA	NA	NA	NA
A0A8J8Z3C6	IsMasterProtein	NA	A0A8J8Z3C6	A0A8J8Z3C6	A0A8J8Z3C6	NA	NA	NA	NA	NA	FALSE	TRUE	A0A8J8Z3C6	CYB5R3	NADH-cytochrome b5 reductase (EC 1.6.2.2)	A0A8J8Z3C6	unreviewed	2	endoplasmic reticulum membrane [GO:0005789]; cytochrome-b5 reductase activity, acting on NAD(P)H [GO:0004128]	49	12	18	1	1	0	IsImprovedGroupMaster	High	NA	NA	NA	NA	NA	NA	NA	NA	NA	FALSE	Human	NA	NA	0 v 0	NA	NA	NA	0 v 0	NA	NA	NA	0 v 0	NA	NA	NA	0 v 0	NA	NA	NA	NA	NA	NA	NA	NA	NA	NA	NA	NA	NA	NA	NA	NA	NA	NA	NA	NA	NA	NA	NA	NA	NA	NA	NA	NA	NA	NA	NA	NA	NA	NA	NA	NA	NA	NA	NA	NA	NA	NA	NA	NA	NA	NA	NA	NA	NA	NA	NA	NA	NA	NA	NA	NA	NA	NA	NA	NA	NA	NA	NA	NA	NA	NA	NA	NA	NA	NA	NA	NA	NA	NA	NA	NA	NA	NA	NA	NA	NA	NA	NA	NA	NA	NA	NA	NA	NA	NA	NA	NA	NA	NA	NA	NA	NA	NA	NA	NA	NA	NA	NA	NA	NA	NA	NA	NA	NA	NA	NA	High	High	High	High	High	High	High	High	High	12	48.8599	0	NA	NA	NA	NA	NA	NA	NA	NA	NA	7.59	0	0	Homo sapiens (Human)	NA	NA	NA	NA	NA
A0A8J8YWN6	IsMasterProtein	NA	A0A8I5KPU0, A0A8I5KR71, A0A8I5KVD2, A0A8I5KW26, A0A8I5KYU1, A0A8I5QKL2, A0A8I5QKT9, A0A8I5QKX1, A0A8J8YWN6, B1AHF3, P00387	A0A8I5KR71, A0A8J8YWN6, P00387	A0A8J8YWN6	NA	NA	NA	NA	NA	FALSE	TRUE	A0A8J8YWN6	CYB5R3	cytochrome-b5 reductase (EC 1.6.2.2)	A0A8J8YWN6	unreviewed	2	endoplasmic reticulum membrane [GO:0005789]; oxidoreductase activity [GO:0016491]	42	12	18	0	1	9	IsImprovedGroupMaster	High	NA	NA	NA	NA	NA	NA	NA	NA	NA	FALSE	Human	NA	NA	3 v 2	0.0210234	0.63806	0.943088	0 v 0	NA	NA	NA	0 v 0	NA	NA	NA	0 v 0	NA	NA	NA	NA	NA	NA	NA	NA	NA	NA	NA	NA	NA	NA	NA	NA	NA	NA	NA	NA	NA	NA	NA	NA	NA	NA	NA	NA	NA	NA	NA	NA	NA	NA	NA	NA	NA	NA	NA	NA	NA	NA	NA	NA	NA	NA	NA	NA	NA	NA	NA	NA	NA	NA	NA	NA	NA	NA	NA	NA	NA	NA	NA	NA	NA	NA	10.2461	10.3328	10.2392	10.1914	10.1816	10.1335	10.2252	10.2782	9.58684	10.021	10.2325	10.2392	9.88417	9.93767	9.95463	10.0447	9.94793	9.3156	1214.5	1289.7	1208.7	1169.3	1161.4	1123.3	1197	1241.8	769	1039	1203.1	1208.7	945	980.7	992.3	1056.2	987.7	637.2	9	9	9	9	9	9	9	9	9	High	High	High	High	High	High	High	High	High	12	41.7391	0	NA	NA	NA	NA	NA	NA	NA	NA	NA	7.33	0	0	Homo sapiens (Human)	NA	NA	NA	NA	NA
Q7L1T6	IsMasterProtein	NA	A0A0A0MRM6, Q7L1T6	Q7L1T6	Q7L1T6	NA	NA	NA	NA	NA	FALSE	TRUE	Q7L1T6	CYB5R4	Cytochrome b5 reductase 4 (EC 1.6.2.2) (Flavohemoprotein b5/b5R) (b5+b5R) (N-terminal cytochrome b5 and cytochrome b5 oxidoreductase domain-containing protein) (cb5/cb5R)	Q7L1T6	reviewed	5	endoplasmic reticulum [GO:0005783]; endoplasmic reticulum membrane [GO:0005789]; perinuclear region of cytoplasm [GO:0048471]; cytochrome-b5 reductase activity, acting on NAD(P)H [GO:0004128]; heme binding [GO:0020037]; metal ion binding [GO:0046872]; NAD(P)H oxidase H2O2-forming activity [GO:0016174]; oxidoreductase activity, acting on NAD(P)H, heme protein as acceptor [GO:0016653]; bicarbonate transport [GO:0015701]; cell development [GO:0048468]; detection of oxygen [GO:0003032]; generation of precursor metabolites and energy [GO:0006091]; glucose homeostasis [GO:0042593]; insulin secretion [GO:0030073]; reactive oxygen species metabolic process [GO:0072593]; response to antibiotic [GO:0046677]; superoxide metabolic process [GO:0006801]	13	6	6	2	6	0	IsImprovedGroupMaster	High	NA	NA	NA	NA	NA	NA	NA	NA	NA	FALSE	Human	NA	NA	3 v 2	0.0770704	0.513772	0.930326	0 v 0	NA	NA	NA	0 v 0	NA	NA	NA	0 v 0	NA	NA	NA	NA	NA	NA	NA	NA	NA	NA	NA	NA	NA	NA	NA	NA	NA	NA	NA	NA	NA	NA	NA	NA	NA	NA	NA	NA	NA	NA	NA	NA	NA	NA	NA	NA	NA	NA	NA	NA	NA	NA	NA	NA	NA	NA	NA	NA	NA	NA	NA	NA	NA	NA	NA	NA	NA	NA	NA	NA	NA	NA	NA	NA	NA	NA	6.57743	6.78398	6.84423	6.79181	6.66107	6.87406	6.72383	6.59246	6.49985	6.35226	6.6837	6.84423	6.48543	6.41785	6.69488	6.54226	6.26303	6.22882	95.5	110.2	114.9	110.8	101.2	117.3	105.7	96.5	90.5	81.7	102.8	114.9	89.6	85.5	103.6	93.2	76.8	75	2	2	2	2	2	2	2	2	2	High	High	High	High	High	High	High	High	High	6	12.6679	0	NA	NA	NA	NA	NA	NA	NA	NA	NA	7.72	0	0	Homo sapiens (Human)	NA	NA	NA	NA	NA
A0A8Q3WL20	IsMasterProteinCandidate	NA	A0A8Q3SIH4, A0A8Q3WL14, A0A8Q3WL20, P13498	A0A8Q3SIH4, A0A8Q3WL14, A0A8Q3WL20, P13498	A0A8Q3SIH4	NA	NA	NA	NA	NA	FALSE	TRUE	A0A8Q3WL20	CYBA	Cytochrome b-245 light chain (Cytochrome b(558) alpha chain) (Cytochrome b558 subunit alpha) (Neutrophil cytochrome b 22 kDa polypeptide) (Superoxide-generating NADPH oxidase light chain subunit) (p22 phagocyte B-cytochrome) (p22-phox)	A0A8Q3WL20	unreviewed	2	plasma membrane [GO:0005886]; heme binding [GO:0020037]	23	2	6	0	2	0	IsImprovedGroupMaster	High	NA	NA	NA	NA	NA	NA	NA	NA	NA	FALSE	Human	NA	NA	3 v 2	-0.486725	0.0659126	0.884963	0 v 0	NA	NA	NA	0 v 0	NA	NA	NA	0 v 0	NA	NA	NA	NA	NA	NA	NA	NA	NA	NA	NA	NA	NA	NA	NA	NA	NA	NA	NA	NA	NA	NA	NA	NA	NA	NA	NA	NA	NA	NA	NA	NA	NA	NA	NA	NA	NA	NA	NA	NA	NA	NA	NA	NA	NA	NA	NA	NA	NA	NA	NA	NA	NA	NA	NA	NA	NA	NA	NA	NA	NA	NA	NA	NA	NA	NA	6.74819	7.20945	6.84046	8.54805	8.57743	8.63118	7.38024	7.45861	7.28633	6.52356	7.10957	6.84046	8.24079	8.3336	8.45204	7.19967	7.12825	7.01458	107.5	148	114.6	374.3	382	396.5	166.6	175.9	156.1	92	138.1	114.6	302.5	322.6	350.2	147	139.9	129.3	2	2	2	2	2	2	2	2	2	High	High	High	High	High	High	High	High	High	2	22.549	0	NA	NA	NA	NA	NA	NA	NA	NA	NA	9.54	0	0	Homo sapiens (Human)	NA	NA	NA	NA	NA
Q9BQA9	IsMasterProtein	NA	A0A8V8TM96, A0A8V8TNQ9, A0A8V8TNR4, A0A8V8TP26, H0Y2X1, J3KSJ5, J3QKS6, J3QLB7, J3QRG5, J3QRZ2, J3QS53, Q9BQA9	Q9BQA9	Q9BQA9	NA	NA	NA	NA	NA	FALSE	TRUE	Q9BQA9	CYBC1	Cytochrome b-245 chaperone 1 (Essential for reactive oxygen species protein) (Eros)	Q9BQA9	reviewed	5	endoplasmic reticulum [GO:0005783]; endoplasmic reticulum membrane [GO:0005789]; innate immune response [GO:0045087]; respiratory burst after phagocytosis [GO:0045728]	11	3	5	0	3	0	IsImprovedGroupMaster	High	NA	NA	NA	NA	NA	NA	NA	NA	NA	FALSE	Human	NA	NA	3 v 2	0.0341643	0.647711	0.943575	0 v 0	NA	NA	NA	0 v 0	NA	NA	NA	0 v 0	NA	NA	NA	NA	NA	NA	NA	NA	NA	NA	NA	NA	NA	NA	NA	NA	NA	NA	NA	NA	NA	NA	NA	NA	NA	NA	NA	NA	NA	NA	NA	NA	NA	NA	NA	NA	NA	NA	NA	NA	NA	NA	NA	NA	NA	NA	NA	NA	NA	NA	NA	NA	NA	NA	NA	NA	NA	NA	NA	NA	NA	NA	NA	NA	NA	NA	6.49506	6.70044	6.52669	6.42122	6.1375	6.48543	6.52982	6.54998	2.51096	6.27053	6.59991	6.52669	6.1127	5.89482	6.30743	6.34873	6.21917	2.23266	90.2	104	92.2	85.7	70.4	89.6	92.4	93.7	5.7	77.2	97	92.2	69.2	59.5	79.2	81.5	74.5	4.7	1	1	1	1	1	1	1	1	1	High	High	High	High	High	High	High	High	High	3	10.6952	0.001	NA	NA	NA	NA	NA	NA	NA	NA	NA	6.8	0	0	Homo sapiens (Human)	NA	NA	NA	NA	NA
Q53TN4	IsMasterProtein	NA	Q53TN4	Q53TN4	Q53TN4	NA	NA	NA	NA	NA	FALSE	TRUE	Q53TN4	CYBRD1	Plasma membrane ascorbate-dependent reductase CYBRD1 (EC 7.2.1.3) (Cytochrome b reductase 1) (Duodenal cytochrome b) (Ferric-chelate reductase 3)	Q53TN4	reviewed	5	apical plasma membrane [GO:0016324]; brush border membrane [GO:0031526]; extracellular exosome [GO:0070062]; lysosomal membrane [GO:0005765]; membrane [GO:0016020]; plasma membrane [GO:0005886]; identical protein binding [GO:0042802]; metal ion binding [GO:0046872]; oxidoreductase activity [GO:0016491]; oxidoreductase activity, acting on metal ions [GO:0016722]; transmembrane ascorbate ferrireductase activity [GO:0140571]; transmembrane monodehydroascorbate reductase activity [GO:0140575]; ascorbate homeostasis [GO:0140576]; intracellular iron ion homeostasis [GO:0006879]; multicellular organismal-level iron ion homeostasis [GO:0060586]; reductive iron assimilation [GO:0033215]; response to iron ion [GO:0010039]	8	2	2	2	2	0	IsImprovedGroupMaster	High	NA	NA	NA	NA	NA	NA	NA	NA	NA	FALSE	Human	NA	NA	3 v 2	0.134554	0.45183	0.926898	0 v 0	NA	NA	NA	0 v 0	NA	NA	NA	0 v 0	NA	NA	NA	NA	NA	NA	NA	NA	NA	NA	NA	NA	NA	NA	NA	NA	NA	NA	NA	NA	NA	NA	NA	NA	NA	NA	NA	NA	NA	NA	NA	NA	NA	NA	NA	NA	NA	NA	NA	NA	NA	NA	NA	NA	NA	NA	NA	NA	NA	NA	NA	NA	NA	NA	NA	NA	NA	NA	NA	NA	NA	NA	NA	NA	NA	NA	5.67807	5.6837	5.60288	6.10434	5.63807	6.01792	5.40259	5.63807	5.56071	5.45286	5.58195	5.60288	5.79701	5.39575	5.83794	5.22497	5.30743	5.2891	51.2	51.4	48.6	68.8	49.8	64.8	42.3	49.8	47.2	43.8	47.9	48.6	55.6	42.1	57.2	37.4	39.6	39.1	2	2	2	2	2	2	2	2	2	High	High	High	High	High	High	High	High	High	2	8.04196	0	NA	NA	NA	NA	NA	NA	NA	NA	NA	8.76	0	0	Homo sapiens (Human)	NA	NA	NA	NA	NA
P08574	IsMasterProtein	NA	P08574	P08574	P08574	NA	NA	NA	NA	NA	FALSE	TRUE	P08574	CYC1	Cytochrome c1, heme protein, mitochondrial (EC 7.1.1.8) (Complex III subunit 4) (Complex III subunit IV) (Cytochrome b-c1 complex subunit 4) (Ubiquinol-cytochrome-c reductase complex cytochrome c1 subunit) (Cytochrome c-1)	P08574	reviewed	5	membrane [GO:0016020]; mitochondrial inner membrane [GO:0005743]; mitochondrial respiratory chain complex III [GO:0005750]; mitochondrion [GO:0005739]; nucleus [GO:0005634]; heme binding [GO:0020037]; metal ion binding [GO:0046872]; ubiquinol-cytochrome-c reductase activity [GO:0008121]; cellular respiration [GO:0045333]; mitochondrial electron transport, ubiquinol to cytochrome c [GO:0006122]; response to glucagon [GO:0033762]	30	9	18	9	9	0	IsImprovedGroupMaster	High	NA	NA	NA	NA	NA	NA	NA	NA	NA	FALSE	Human	NA	NA	3 v 2	-0.00396712	0.905285	0.990819	0 v 0	NA	NA	NA	0 v 0	NA	NA	NA	0 v 0	NA	NA	NA	NA	NA	NA	NA	NA	NA	NA	NA	NA	NA	NA	NA	NA	NA	NA	NA	NA	NA	NA	NA	NA	NA	NA	NA	NA	NA	NA	NA	NA	NA	NA	NA	NA	NA	NA	NA	NA	NA	NA	NA	NA	NA	NA	NA	NA	NA	NA	NA	NA	NA	NA	NA	NA	NA	NA	NA	NA	NA	NA	NA	NA	NA	NA	9.42249	9.38198	9.32238	9.26045	9.37265	9.31492	9.37308	9.38608	9.21359	9.19722	9.2817	9.32238	8.95303	9.12877	9.13597	9.19229	9.05582	8.94222	686.2	667.2	640.2	613.3	662.9	636.9	663.1	669.1	593.7	587	622.4	640.2	495.6	559.8	562.6	585	532.2	491.9	5	5	5	5	5	5	5	5	5	High	High	High	High	High	High	High	High	High	9	30.4615	0	NA	NA	NA	NA	NA	NA	NA	NA	NA	9	0	0	Homo sapiens (Human)	NA	NA	NA	NA	NA
P99999	IsMasterProteinCandidate	NA	C9JFR7, P00004, P62894, P99999	C9JFR7, P99999	C9JFR7	NA	NA	NA	NA	NA	FALSE	TRUE	P99999	CYCS	Cytochrome c	P99999	reviewed	5	apoptosome [GO:0043293]; cytosol [GO:0005829]; mitochondrial inner membrane [GO:0005743]; mitochondrial intermembrane space [GO:0005758]; mitochondrion [GO:0005739]; nucleus [GO:0005634]; respirasome [GO:0070469]; electron transfer activity [GO:0009055]; heme binding [GO:0020037]; metal ion binding [GO:0046872]; activation of cysteine-type endopeptidase activity [GO:0097202]; activation of cysteine-type endopeptidase activity involved in apoptotic process by cytochrome c [GO:0008635]; cellular respiration [GO:0045333]; intrinsic apoptotic signaling pathway [GO:0097193]; mitochondrial electron transport, cytochrome c to oxygen [GO:0006123]; mitochondrial electron transport, ubiquinol to cytochrome c [GO:0006122]; positive regulation of cysteine-type endopeptidase activity involved in apoptotic process [GO:0043280]	46	6	24	0	6	0	IsImprovedGroupMaster	High	NA	NA	NA	NA	NA	NA	NA	NA	NA	TRUE	Human	NA	NA	3 v 2	-0.0539895	0.352329	0.916611	0 v 0	NA	NA	NA	0 v 0	NA	NA	NA	0 v 0	NA	NA	NA	NA	NA	NA	NA	NA	NA	NA	NA	NA	NA	NA	NA	NA	NA	NA	NA	NA	NA	NA	NA	NA	NA	NA	NA	NA	NA	NA	NA	NA	NA	NA	NA	NA	NA	NA	NA	NA	NA	NA	NA	NA	NA	NA	NA	NA	NA	NA	NA	NA	NA	NA	NA	NA	NA	NA	NA	NA	NA	NA	NA	NA	NA	NA	10.6903	10.6438	10.5533	10.3784	10.4029	10.3629	10.7114	10.6548	9.40152	10.4651	10.5435	10.5533	10.0711	10.1589	10.184	10.5308	10.3245	9.13031	1652.3	1599.9	1502.7	1331.1	1353.9	1316.9	1676.7	1612.2	676.3	1413.5	1492.5	1502.7	1075.7	1143.2	1163.3	1479.4	1282.3	560.4	5	5	5	5	5	5	5	5	5	High	High	High	High	High	High	High	High	High	6	45.7143	0	NA	NA	NA	NA	NA	NA	NA	NA	NA	9.57	0	0	Homo sapiens (Human)	NA	NA	NA	NA	NA
Q7L576	IsMasterProtein	NA	A0A087WU52, A0A087WVZ5, A0A0G2JQH3, A0A0G2JR96, A0A0G2JRP0, A0A0G2JRV9, H0YL50, Q7L576	Q7L576	Q7L576	NA	NA	NA	NA	NA	FALSE	TRUE	Q7L576	CYFIP1	Cytoplasmic FMR1-interacting protein 1 (Specifically Rac1-associated protein 1) (Sra-1) (p140sra-1)	Q7L576	reviewed	5	axonal growth cone [GO:0044295]; central region of growth cone [GO:0090724]; cytosol [GO:0005829]; dendritic growth cone [GO:0044294]; dendritic spine [GO:0043197]; excitatory synapse [GO:0060076]; extracellular exosome [GO:0070062]; extracellular region [GO:0005576]; filopodium tip [GO:0032433]; focal adhesion [GO:0005925]; lamellipodium [GO:0030027]; mRNA cap binding complex [GO:0005845]; neuron projection [GO:0043005]; neuronal cell body [GO:0043025]; perinuclear region of cytoplasm [GO:0048471]; peripheral region of growth cone [GO:0090725]; ruffle [GO:0001726]; SCAR complex [GO:0031209]; secretory granule lumen [GO:0034774]; specific granule lumen [GO:0035580]; synapse [GO:0045202]; terminal bouton [GO:0043195]; tertiary granule lumen [GO:1904724]; actin filament binding [GO:0051015]; RNA 7-methylguanosine cap binding [GO:0000340]; small GTPase binding [GO:0031267]; translation regulator activity [GO:0045182]; axon extension [GO:0048675]; axon guidance [GO:0007411]; cell morphogenesis [GO:0000902]; cellular response to insulin stimulus [GO:0032869]; cognition [GO:0050890]; dendrite extension [GO:0097484]; lamellipodium assembly [GO:0030032]; modification of synaptic structure [GO:0099563]; negative regulation of synaptic vesicle recycling [GO:1903422]; positive regulation of Arp2/3 complex-mediated actin nucleation [GO:2000601]; positive regulation of axon extension [GO:0045773]; positive regulation of dendrite development [GO:1900006]; positive regulation of lamellipodium assembly [GO:0010592]; positive regulation of neurotrophin TRK receptor signaling pathway [GO:0051388]; positive regulation of ruffle assembly [GO:1900029]; Rac protein signal transduction [GO:0016601]; regulation of actin filament polymerization [GO:0030833]; regulation of cell shape [GO:0008360]; regulation of modification of postsynaptic actin cytoskeleton [GO:1905274]; regulation of myelination [GO:0031641]; regulation of translation [GO:0006417]; regulation of translation at postsynapse, modulating synaptic transmission [GO:0099578]; response to electrical stimulus [GO:0051602]; ruffle organization [GO:0031529]	33	41	63	0	23	12	IsImprovedGroupMaster	High	NA	NA	NA	NA	NA	NA	NA	NA	NA	FALSE	Human	NA	NA	3 v 2	-0.021041	0.609584	0.93978	0 v 0	NA	NA	NA	0 v 0	NA	NA	NA	0 v 0	NA	NA	NA	NA	NA	NA	NA	NA	NA	NA	NA	NA	NA	NA	NA	NA	NA	NA	NA	NA	NA	NA	NA	NA	NA	NA	NA	NA	NA	NA	NA	NA	NA	NA	NA	NA	NA	NA	NA	NA	NA	NA	NA	NA	NA	NA	NA	NA	NA	NA	NA	NA	NA	NA	NA	NA	NA	NA	NA	NA	NA	NA	NA	NA	NA	NA	11.5499	11.533	11.5539	11.5421	11.5698	11.5804	11.5967	11.5366	10.7674	11.3247	11.4327	11.5539	11.2348	11.3258	11.4016	11.4161	11.2063	10.4962	2998.3	2963.4	3006.6	2982	3039.8	3062.4	3097.1	2970.8	1743.1	2565	2764.3	3006.6	2409.9	2566.8	2705.3	2732.7	2362.9	1444.3	23	23	23	23	23	23	23	23	23	High	High	High	High	High	High	High	High	High	41	33.2801	0	NA	NA	NA	NA	NA	NA	NA	NA	NA	6.9	0	0	Homo sapiens (Human)	NA	NA	NA	NA	NA
E7EVJ5	IsMasterProtein	NA	A0A087WTQ3, A0A087WVE1, A0A087WWZ1, A0A087WZL7, A0A8V8TNU3, E7EVJ5, E7EW33, H7C229, Q96F07	E7EVJ5	E7EVJ5	NA	NA	NA	NA	NA	FALSE	TRUE	E7EVJ5	CYFIP2	Cytoplasmic FMR1-interacting protein	E7EVJ5	unreviewed	2	cytoplasm [GO:0005737]; synapse [GO:0045202]; small GTPase binding [GO:0031267]; regulation of actin filament polymerization [GO:0030833]	23	28	38	0	10	0	IsImprovedGroupMaster	High	NA	NA	NA	NA	NA	NA	NA	NA	NA	FALSE	Human	NA	NA	3 v 2	0.010353	0.798303	0.973306	0 v 0	NA	NA	NA	0 v 0	NA	NA	NA	0 v 0	NA	NA	NA	NA	NA	NA	NA	NA	NA	NA	NA	NA	NA	NA	NA	NA	NA	NA	NA	NA	NA	NA	NA	NA	NA	NA	NA	NA	NA	NA	NA	NA	NA	NA	NA	NA	NA	NA	NA	NA	NA	NA	NA	NA	NA	NA	NA	NA	NA	NA	NA	NA	NA	NA	NA	NA	NA	NA	NA	NA	NA	NA	NA	NA	NA	NA	8.71149	8.76255	8.65785	8.70356	8.75355	8.73539	8.72178	8.67878	7.97212	8.48623	8.66249	8.65785	8.3966	8.50938	8.55651	8.5411	8.34873	7.70113	419.2	434.3	403.9	416.9	431.6	426.2	422.2	409.8	251.1	358.6	405.2	403.9	337	364.4	376.5	372.5	326	208.1	5	5	5	5	5	5	5	5	5	High	High	High	High	High	High	High	High	High	28	22.5754	0	NA	NA	NA	NA	NA	NA	NA	NA	NA	7.17	0	0	Homo sapiens (Human)	NA	NA	NA	NA	NA
Q9NQC7	IsMasterProteinCandidate	NA	H3BPZ5, H3BS09, H3BSW9, J3KRR7, Q9NQC7	H3BS09, J3KRR7, Q9NQC7	H3BS09	NA	NA	NA	NA	NA	FALSE	TRUE	Q9NQC7	CYLD	Ubiquitin carboxyl-terminal hydrolase CYLD (EC 3.4.19.12) (Deubiquitinating enzyme CYLD) (Ubiquitin thioesterase CYLD) (Ubiquitin-specific-processing protease CYLD)	Q9NQC7	reviewed	5	centrosome [GO:0005813]; ciliary basal body [GO:0036064]; ciliary tip [GO:0097542]; cytosol [GO:0005829]; microtubule [GO:0005874]; perinuclear region of cytoplasm [GO:0048471]; plasma membrane [GO:0005886]; spindle [GO:0005819]; cysteine-type deubiquitinase activity [GO:0004843]; K63-linked deubiquitinase activity [GO:0061578]; Met1-linked polyubiquitin deubiquitinase activity [GO:0061815]; proline-rich region binding [GO:0070064]; protein kinase binding [GO:0019901]; zinc ion binding [GO:0008270]; cell cycle [GO:0007049]; innate immune response [GO:0045087]; necroptotic process [GO:0070266]; negative regulation of canonical Wnt signaling pathway [GO:0090090]; negative regulation of inflammatory response [GO:0050728]; negative regulation of interleukin-18-mediated signaling pathway [GO:2000493]; negative regulation of JNK cascade [GO:0046329]; negative regulation of NF-kappaB transcription factor activity [GO:0032088]; negative regulation of NIK/NF-kappaB signaling [GO:1901223]; negative regulation of p38MAPK cascade [GO:1903753]; negative regulation of type I interferon production [GO:0032480]; nucleotide-binding oligomerization domain containing signaling pathway [GO:0070423]; positive regulation of extrinsic apoptotic signaling pathway [GO:2001238]; protein deubiquitination [GO:0016579]; protein K63-linked deubiquitination [GO:0070536]; protein linear deubiquitination [GO:1990108]; regulation of cilium assembly [GO:1902017]; regulation of inflammatory response [GO:0050727]; regulation of intrinsic apoptotic signaling pathway [GO:2001242]; regulation of microtubule cytoskeleton organization [GO:0070507]; regulation of mitotic cell cycle [GO:0007346]; regulation of necroptotic process [GO:0060544]; regulation of tumor necrosis factor-mediated signaling pathway [GO:0010803]; ubiquitin-dependent protein catabolic process [GO:0006511]; Wnt signaling pathway [GO:0016055]	3	3	3	0	3	0	IsImprovedGroupMaster	High	NA	NA	NA	NA	NA	NA	NA	NA	NA	FALSE	Human	NA	NA	0 v 0	NA	NA	NA	0 v 0	NA	NA	NA	0 v 0	NA	NA	NA	0 v 0	NA	NA	NA	NA	NA	NA	NA	NA	NA	NA	NA	NA	NA	NA	NA	NA	NA	NA	NA	NA	NA	NA	NA	NA	NA	NA	NA	NA	NA	NA	NA	NA	NA	NA	NA	NA	NA	NA	NA	NA	NA	NA	NA	NA	NA	NA	NA	NA	NA	NA	NA	NA	NA	NA	NA	NA	NA	NA	NA	NA	NA	NA	NA	NA	NA	NA	NA	NA	NA	NA	NA	NA	NA	NA	NA	NA	NA	NA	NA	NA	NA	NA	NA	NA	NA	NA	NA	NA	NA	NA	NA	NA	NA	NA	NA	NA	NA	NA	NA	NA	NA	NA	NA	NA	NA	NA	NA	NA	NA	NA	NA	High	High	High	High	High	High	High	High	High	3	2.92887	0.007	NA	NA	NA	NA	NA	NA	NA	NA	NA	5.59	0	0	Homo sapiens (Human)	NA	NA	NA	NA	NA
Q16678	IsMasterProtein	NA	A0A087WW26, Q16678	Q16678	Q16678	NA	NA	NA	NA	NA	FALSE	TRUE	Q16678	CYP1B1	Cytochrome P450 1B1 (EC 1.14.14.1) (CYPIB1) (Hydroperoxy icosatetraenoate dehydratase) (EC 4.2.1.152)	Q16678	reviewed	5	endoplasmic reticulum membrane [GO:0005789]; mitochondrion [GO:0005739]; nucleus [GO:0005634]; aromatase activity [GO:0070330]; estrogen 16-alpha-hydroxylase activity [GO:0101020]; heme binding [GO:0020037]; hydroperoxy icosatetraenoate dehydratase activity [GO:0106256]; iron ion binding [GO:0005506]; monooxygenase activity [GO:0004497]; oxidoreductase activity, acting on paired donors, with incorporation or reduction of molecular oxygen, reduced flavin or flavoprotein as one donor, and incorporation of one atom of oxygen [GO:0016712]; adrenal gland development [GO:0030325]; angiogenesis [GO:0001525]; arachidonic acid metabolic process [GO:0019369]; benzene-containing compound metabolic process [GO:0042537]; blood vessel endothelial cell migration [GO:0043534]; blood vessel morphogenesis [GO:0048514]; cell adhesion [GO:0007155]; cellular response to cAMP [GO:0071320]; cellular response to cortisol stimulus [GO:0071387]; cellular response to hydrogen peroxide [GO:0070301]; cellular response to luteinizing hormone stimulus [GO:0071373]; cellular response to organic cyclic compound [GO:0071407]; cellular response to progesterone stimulus [GO:0071393]; cellular response to tumor necrosis factor [GO:0071356]; collagen fibril organization [GO:0030199]; DNA modification [GO:0006304]; endothelial cell migration [GO:0043542]; endothelial cell-cell adhesion [GO:0071603]; epoxygenase P450 pathway [GO:0019373]; estrogen metabolic process [GO:0008210]; estrous cycle [GO:0044849]; ganglion development [GO:0061548]; intrinsic apoptotic signaling pathway in response to oxidative stress [GO:0008631]; male gonad development [GO:0008584]; membrane lipid catabolic process [GO:0046466]; negative regulation of cell adhesion mediated by integrin [GO:0033629]; negative regulation of cell migration [GO:0030336]; negative regulation of cell population proliferation [GO:0008285]; negative regulation of NF-kappaB transcription factor activity [GO:0032088]; nitric oxide biosynthetic process [GO:0006809]; omega-hydroxylase P450 pathway [GO:0097267]; positive regulation of angiogenesis [GO:0045766]; positive regulation of apoptotic process [GO:0043065]; positive regulation of DNA biosynthetic process [GO:2000573]; positive regulation of reactive oxygen species metabolic process [GO:2000379]; positive regulation of receptor signaling pathway via JAK-STAT [GO:0046427]; positive regulation of smooth muscle cell migration [GO:0014911]; positive regulation of translation [GO:0045727]; positive regulation of vascular endothelial growth factor production [GO:0010575]; regulation of reactive oxygen species metabolic process [GO:2000377]; response to arsenic-containing substance [GO:0046685]; response to dexamethasone [GO:0071548]; response to estradiol [GO:0032355]; response to follicle-stimulating hormone [GO:0032354]; response to indole-3-methanol [GO:0071680]; response to nutrient [GO:0007584]; response to toxic substance [GO:0009636]; retinal blood vessel morphogenesis [GO:0061304]; retinal metabolic process [GO:0042574]; retinol metabolic process [GO:0042572]; steroid metabolic process [GO:0008202]; sterol metabolic process [GO:0016125]; toxin metabolic process [GO:0009404]; trabecular meshwork development [GO:0002930]; xenobiotic metabolic process [GO:0006805]	15	8	10	5	8	0	IsImprovedGroupMaster	High	NA	NA	NA	NA	NA	NA	NA	NA	NA	FALSE	Human	NA	NA	3 v 2	-0.047205	0.389734	0.924688	0 v 0	NA	NA	NA	0 v 0	NA	NA	NA	0 v 0	NA	NA	NA	NA	NA	NA	NA	NA	NA	NA	NA	NA	NA	NA	NA	NA	NA	NA	NA	NA	NA	NA	NA	NA	NA	NA	NA	NA	NA	NA	NA	NA	NA	NA	NA	NA	NA	NA	NA	NA	NA	NA	NA	NA	NA	NA	NA	NA	NA	NA	NA	NA	NA	NA	NA	NA	NA	NA	NA	NA	NA	NA	NA	NA	NA	NA	9.21116	9.12205	9.2097	8.12877	8.2635	8.16289	9.19402	9.26233	8.66995	8.98584	9.02181	9.2097	7.82146	8.01959	7.98356	9.01346	8.93192	8.39874	592.7	557.2	592.1	279.9	307.3	286.6	585.7	614.1	407.3	507	519.8	592.1	226.2	259.5	253.1	516.8	488.4	337.5	6	6	6	6	6	6	6	6	6	High	High	High	High	High	High	High	High	High	8	14.5488	0	NA	NA	NA	NA	NA	NA	NA	NA	NA	8.98	0	0	Homo sapiens (Human)	NA	NA	NA	NA	NA
E9PHG5	IsMasterProteinCandidate	NA	C9J8K7, E9PHG5, F8WBE2, Q6UW02	E9PHG5, Q6UW02	Q6UW02	NA	NA	NA	NA	NA	FALSE	TRUE	E9PHG5	CYP20A1	Cytochrome P450 family 20 subfamily A member 1	E9PHG5	unreviewed	2	heme binding [GO:0020037]; iron ion binding [GO:0005506]; monooxygenase activity [GO:0004497]; oxidoreductase activity, acting on paired donors, with incorporation or reduction of molecular oxygen [GO:0016705]	10	5	5	0	5	0	IsImprovedGroupMaster	High	NA	NA	NA	NA	NA	NA	NA	NA	NA	FALSE	Human	NA	NA	3 v 2	0.0406887	0.489443	0.928621	0 v 0	NA	NA	NA	0 v 0	NA	NA	NA	0 v 0	NA	NA	NA	NA	NA	NA	NA	NA	NA	NA	NA	NA	NA	NA	NA	NA	NA	NA	NA	NA	NA	NA	NA	NA	NA	NA	NA	NA	NA	NA	NA	NA	NA	NA	NA	NA	NA	NA	NA	NA	NA	NA	NA	NA	NA	NA	NA	NA	NA	NA	NA	NA	NA	NA	NA	NA	NA	NA	NA	NA	NA	NA	NA	NA	NA	NA	7.97154	7.97671	7.90629	7.95361	7.7879	7.82273	7.87036	7.95128	6.76951	7.74618	7.87652	7.90629	7.64602	7.54381	7.64386	7.69	7.62059	6.49825	251	251.9	239.9	247.9	221	226.4	234	247.5	109.1	214.7	235	239.9	200.3	186.6	200	206.5	196.8	90.4	3	3	3	3	3	3	3	3	3	High	High	High	High	High	High	High	High	High	5	10.4255	0	NA	NA	NA	NA	NA	NA	NA	NA	NA	6.21	0	0	Homo sapiens (Human)	NA	NA	NA	NA	NA
Q07973	IsMasterProtein	NA	Q07973	Q07973	Q07973	Q07973	Q07973	NA	Q07973	TRUE	TRUE	TRUE	Q07973	CYP24A1	1,25-dihydroxyvitamin D(3) 24-hydroxylase, mitochondrial (24-OHase) (Vitamin D(3) 24-hydroxylase) (EC 1.14.15.16) (Cytochrome P450 24A1) (Cytochrome P450-CC24)	Q07973	reviewed	5	mitochondrial inner membrane [GO:0005743]; 1-alpha,25-dihydroxyvitamin D3 23-hydroxylase activity [GO:0062181]; 1-alpha,25-dihydroxyvitamin D3 24-hydroxylase activity [GO:0030342]; 25-hydroxycholecalciferol-23-hydroxylase activity [GO:0062180]; 25-hydroxycholecalciferol-24-hydroxylase activity [GO:0008403]; heme binding [GO:0020037]; iron ion binding [GO:0005506]; vitamin D 25-hydroxylase activity [GO:0070643]; osteoblast differentiation [GO:0001649]; response to vitamin D [GO:0033280]; vitamin D catabolic process [GO:0042369]; vitamin D metabolic process [GO:0042359]; vitamin D receptor signaling pathway [GO:0070561]; vitamin metabolic process [GO:0006766]	27	14	18	14	14	0	IsImprovedGroupMaster	High	Medium	MSSPISK	1	3	7	Q07973	TRUE	1	1xPhospho [S6(81.7)]	FALSE	Human	FALSE	Human	3 v 2	-0.353921	0.0717699	0.884963	3 v 2	0.16732	0.224591	0.739146	3 v 2	-0.186601	0.235504	0.690939	3 v 2	-0.0396465	0.695556	0.995958	0.597148	0.335324	0.280914	-0.611735	-0.678594	-0.650447	0.211746	0.262538	0.667935	9.27557	9.31632	8.96145	9.5888	9.62382	9.59273	9.35002	9.39208	9.02944	9.05039	9.21602	8.96145	9.28147	9.37981	9.41384	9.16942	9.06178	8.75822	619.763	637.517	498.5	770.043	788.965	772.145	652.583	671.889	522.555	530.2	594.7	498.5	622.3	666.2	682.1	575.8	534.4	433	3	3	3	3	3	3	3	3	3	Medium	Medium	Medium	Medium	Medium	Medium	Medium	Medium	Medium	8.67842	8.981	8.68054	10.2005	10.3024	10.2432	9.13827	9.12954	8.36151	8.45327	8.8805	8.68054	9.89315	10.0584	10.0643	8.95768	8.79928	8.09011	409.7	505.3	410.3	1176.7	1262.8	1212	563.5	560.1	328.9	350.5	471.3	410.3	950.9	1066.3	1070.7	497.2	445.5	272.5	8	8	8	8	8	8	8	8	8	High	High	High	High	High	High	High	High	High	14	27.2374	0	[-].MSSPISK.[S]	IsUniquePeptide	Q07973 [1-7]	1xTMT6plex [K7]; 1xTMT6plex [N-Term]; 1xMet-loss [N-Term]; 1xPhospho [S6(81.7)]	Q07973 1xPhospho [S6(81.7)]	Unambiguous	0.287538	0.0346259	1	8.75	0	5137.2	Homo sapiens (Human)	FALSE	0.1831	0.01983	1156.64	1.85
Q4G0S4	IsMasterProtein	NA	Q4G0S4	Q4G0S4	Q4G0S4	NA	NA	NA	NA	NA	FALSE	TRUE	Q4G0S4	CYP27C1	Cytochrome P450 27C1 (EC 1.14.19.53) (All-trans retinol 3,4-desaturase)	Q4G0S4	reviewed	5	intracellular membrane-bounded organelle [GO:0043231]; mitochondrial membrane [GO:0031966]; mitochondrion [GO:0005739]; 11-cis retinal binding [GO:0005502]; 11-cis-retinal 3,4-desaturase activity [GO:0061899]; all-trans retinal 3,4-desaturase activity [GO:0061897]; all-trans retinal binding [GO:0005503]; all-trans retinoic acid 3,4-desaturase activity [GO:0061898]; all-trans retinol 3,4-desaturase activity [GO:0061896]; all-trans-retinol binding [GO:1904768]; heme binding [GO:0020037]; iron ion binding [GO:0005506]; monooxygenase activity [GO:0004497]; retinoic acid binding [GO:0001972]; retinal metabolic process [GO:0042574]; retinoic acid metabolic process [GO:0042573]; retinol metabolic process [GO:0042572]	2	1	2	1	1	0	IsImprovedGroupMaster	Medium	NA	NA	NA	NA	NA	NA	NA	NA	NA	FALSE	Human	NA	NA	0 v 0	NA	NA	NA	0 v 0	NA	NA	NA	0 v 0	NA	NA	NA	0 v 0	NA	NA	NA	NA	NA	NA	NA	NA	NA	NA	NA	NA	NA	NA	NA	NA	NA	NA	NA	NA	NA	NA	NA	NA	NA	NA	NA	NA	NA	NA	NA	NA	NA	NA	NA	NA	NA	NA	NA	NA	NA	NA	NA	NA	NA	NA	NA	NA	NA	NA	NA	NA	NA	NA	NA	NA	NA	NA	NA	NA	NA	NA	NA	NA	NA	NA	NA	NA	NA	NA	NA	NA	NA	NA	NA	NA	NA	NA	NA	NA	NA	NA	NA	NA	NA	NA	NA	NA	NA	NA	NA	NA	NA	NA	NA	NA	NA	NA	NA	NA	NA	NA	NA	NA	NA	NA	NA	NA	NA	NA	NA	High	High	High	High	High	High	High	High	High	1	2.02952	0.021	NA	NA	NA	NA	NA	NA	NA	NA	NA	9.76	0	0	Homo sapiens (Human)	NA	NA	NA	NA	NA
M0R057	IsMasterProtein	NA	M0R057	M0R057	M0R057	NA	NA	NA	NA	NA	FALSE	TRUE	M0R057	CYP2S1	Cytochrome P450 family 2 subfamily S member 1	M0R057	unreviewed	2	heme binding [GO:0020037]; iron ion binding [GO:0005506]; monooxygenase activity [GO:0004497]; oxidoreductase activity, acting on paired donors, with incorporation or reduction of molecular oxygen [GO:0016705]	16	2	2	1	1	0	IsImprovedGroupMaster	High	NA	NA	NA	NA	NA	NA	NA	NA	NA	FALSE	Human	NA	NA	0 v 0	NA	NA	NA	0 v 0	NA	NA	NA	0 v 0	NA	NA	NA	0 v 0	NA	NA	NA	NA	NA	NA	NA	NA	NA	NA	NA	NA	NA	NA	NA	NA	NA	NA	NA	NA	NA	NA	NA	NA	NA	NA	NA	NA	NA	NA	NA	NA	NA	NA	NA	NA	NA	NA	NA	NA	NA	NA	NA	NA	NA	NA	NA	NA	NA	NA	NA	NA	NA	NA	NA	NA	NA	NA	NA	NA	NA	NA	NA	NA	NA	NA	NA	NA	NA	NA	NA	NA	NA	NA	NA	NA	NA	NA	NA	NA	NA	NA	NA	NA	NA	NA	NA	NA	NA	NA	NA	NA	NA	NA	NA	NA	NA	NA	NA	NA	NA	NA	NA	NA	NA	NA	NA	NA	NA	NA	NA	Medium	Medium	Medium	Medium	Medium	Medium	Medium	Medium	Medium	2	15.508	0.001	NA	NA	NA	NA	NA	NA	NA	NA	NA	8.81	0	0	Homo sapiens (Human)	NA	NA	NA	NA	NA
Q96SQ9	IsMasterProtein	NA	M0R152, Q96SQ9	Q96SQ9	Q96SQ9	NA	NA	NA	NA	NA	FALSE	TRUE	Q96SQ9	CYP2S1	Cytochrome P450 2S1 (EC 1.14.14.-) (CYPIIS1) (Hydroperoxy icosatetraenoate dehydratase) (EC 4.2.1.152) (Thromboxane-A synthase) (EC 5.3.99.5)	Q96SQ9	reviewed	5	cytoplasm [GO:0005737]; endoplasmic reticulum [GO:0005783]; endoplasmic reticulum membrane [GO:0005789]; intracellular membrane-bounded organelle [GO:0043231]; 12-hydroxyheptadecatrienoic acid synthase activity [GO:0036134]; arachidonic acid epoxygenase activity [GO:0008392]; heme binding [GO:0020037]; hydro-lyase activity [GO:0016836]; hydroperoxy icosatetraenoate dehydratase activity [GO:0106256]; iron ion binding [GO:0005506]; monooxygenase activity [GO:0004497]; oxidoreductase activity, acting on paired donors, with incorporation or reduction of molecular oxygen, reduced flavin or flavoprotein as one donor, and incorporation of one atom of oxygen [GO:0016712]; retinoic acid 4-hydroxylase activity [GO:0008401]; thromboxane-A synthase activity [GO:0004796]; epoxygenase P450 pathway [GO:0019373]; icosanoid metabolic process [GO:0006690]; prostaglandin metabolic process [GO:0006693]; retinoic acid metabolic process [GO:0042573]; xenobiotic metabolic process [GO:0006805]	21	9	11	5	8	1	IsImprovedGroupMaster	High	NA	NA	NA	NA	NA	NA	NA	NA	NA	FALSE	Human	NA	NA	3 v 2	-0.0304294	0.743441	0.95986	0 v 0	NA	NA	NA	0 v 0	NA	NA	NA	0 v 0	NA	NA	NA	NA	NA	NA	NA	NA	NA	NA	NA	NA	NA	NA	NA	NA	NA	NA	NA	NA	NA	NA	NA	NA	NA	NA	NA	NA	NA	NA	NA	NA	NA	NA	NA	NA	NA	NA	NA	NA	NA	NA	NA	NA	NA	NA	NA	NA	NA	NA	NA	NA	NA	NA	NA	NA	NA	NA	NA	NA	NA	NA	NA	NA	NA	NA	8.33405	8.45245	8.17542	8.40173	8.55421	8.41532	8.3672	8.33494	7.59991	8.10905	8.35226	8.17542	8.09434	8.31016	8.23649	8.18686	8.0045	7.32823	322.7	350.3	289.1	338.2	375.9	341.4	330.2	322.9	194	276.1	326.8	289.1	273.3	317.4	301.6	291.4	256.8	160.7	4	4	4	4	4	4	4	4	4	High	High	High	High	High	High	High	High	High	9	21.0317	0	NA	NA	NA	NA	NA	NA	NA	NA	NA	8.62	0	0	Homo sapiens (Human)	NA	NA	NA	NA	NA
Q9HBI6	IsMasterProteinCandidate	NA	F8W978, Q9HBI6, V9GYP6	F8W978, Q9HBI6	F8W978	NA	NA	NA	NA	NA	FALSE	TRUE	Q9HBI6	CYP4F11	Cytochrome P450 4F11 (CYPIVF11) (EC 1.14.14.1) (3-hydroxy fatty acids omega-hydroxylase CYP4F11) (Docosahexaenoic acid omega-hydroxylase) (EC 1.14.14.79) (Long-chain fatty acid omega-monooxygenase) (EC 1.14.14.80) (Phylloquinone omega-hydroxylase CYP4F11) (EC 1.14.14.78)	Q9HBI6	reviewed	5	endoplasmic reticulum membrane [GO:0005789]; aromatase activity [GO:0070330]; fatty acid binding [GO:0005504]; heme binding [GO:0020037]; iron ion binding [GO:0005506]; long-chain fatty acid omega-hydroxylase activity [GO:0102033]; monooxygenase activity [GO:0004497]; oxidoreductase activity, acting on paired donors, with incorporation or reduction of molecular oxygen, NAD(P)H as one donor, and incorporation of one atom of oxygen [GO:0016709]; arachidonic acid metabolic process [GO:0019369]; blood coagulation [GO:0007596]; fatty acid metabolic process [GO:0006631]; menaquinone catabolic process [GO:0042361]; omega-hydroxylase P450 pathway [GO:0097267]; oxylipin biosynthetic process [GO:0031408]; phylloquinone catabolic process [GO:0042376]; vitamin K catabolic process [GO:0042377]	7	4	4	0	3	0	IsImprovedGroupMaster	High	NA	NA	NA	NA	NA	NA	NA	NA	NA	FALSE	Human	NA	NA	3 v 2	-0.128853	0.462034	0.926898	0 v 0	NA	NA	NA	0 v 0	NA	NA	NA	0 v 0	NA	NA	NA	NA	NA	NA	NA	NA	NA	NA	NA	NA	NA	NA	NA	NA	NA	NA	NA	NA	NA	NA	NA	NA	NA	NA	NA	NA	NA	NA	NA	NA	NA	NA	NA	NA	NA	NA	NA	NA	NA	NA	NA	NA	NA	NA	NA	NA	NA	NA	NA	NA	NA	NA	NA	NA	NA	NA	NA	NA	NA	NA	NA	NA	NA	NA	7.19279	7.22207	7.25739	7.42375	7.36019	7.32912	7.23745	7.46842	6.09803	6.96694	7.12205	7.25739	7.11686	7.11686	7.15076	7.05637	7.1375	5.82528	146.3	149.3	153	171.7	164.3	160.8	150.9	177.1	68.5	125.1	139.3	153	138.8	138.8	142.1	133.1	140.8	56.7	2	2	2	2	2	2	2	2	2	High	High	High	High	High	High	High	High	High	4	7.44275	0	NA	NA	NA	NA	NA	NA	NA	NA	NA	6.73	0	0	Homo sapiens (Human)	NA	NA	NA	NA	NA
Q9HCS2	IsMasterProtein	NA	Q9HCS2	Q9HCS2	Q9HCS2	NA	NA	NA	NA	NA	FALSE	TRUE	Q9HCS2	CYP4F12	Cytochrome P450 4F12 (EC 1.14.14.1) (CYPIVF12)	Q9HCS2	reviewed	5	apical plasma membrane [GO:0016324]; cytoplasm [GO:0005737]; endoplasmic reticulum membrane [GO:0005789]; intracellular membrane-bounded organelle [GO:0043231]; alkane 1-monooxygenase activity [GO:0018685]; arachidonic acid epoxygenase activity [GO:0008392]; aromatase activity [GO:0070330]; heme binding [GO:0020037]; iron ion binding [GO:0005506]; leukotriene-B4 20-monooxygenase activity [GO:0050051]; monooxygenase activity [GO:0004497]; arachidonic acid metabolic process [GO:0019369]; epoxygenase P450 pathway [GO:0019373]; fatty acid metabolic process [GO:0006631]; leukotriene B4 catabolic process [GO:0036101]; long-chain fatty acid metabolic process [GO:0001676]; menaquinone catabolic process [GO:0042361]; phylloquinone catabolic process [GO:0042376]; pressure natriuresis [GO:0003095]; renal water homeostasis [GO:0003091]; sodium ion homeostasis [GO:0055078]; very long-chain fatty acid metabolic process [GO:0000038]; vitamin E metabolic process [GO:0042360]; xenobiotic metabolic process [GO:0006805]	4	2	2	1	1	0	IsImprovedGroupMaster	High	NA	NA	NA	NA	NA	NA	NA	NA	NA	FALSE	Human	NA	NA	0 v 0	NA	NA	NA	0 v 0	NA	NA	NA	0 v 0	NA	NA	NA	0 v 0	NA	NA	NA	NA	NA	NA	NA	NA	NA	NA	NA	NA	NA	NA	NA	NA	NA	NA	NA	NA	NA	NA	NA	NA	NA	NA	NA	NA	NA	NA	NA	NA	NA	NA	NA	NA	NA	NA	NA	NA	NA	NA	NA	NA	NA	NA	NA	NA	NA	NA	NA	NA	NA	NA	NA	NA	NA	NA	NA	NA	NA	NA	NA	NA	NA	NA	NA	NA	NA	NA	NA	NA	NA	NA	NA	NA	NA	NA	NA	NA	NA	NA	NA	NA	NA	NA	NA	NA	NA	NA	NA	NA	NA	NA	NA	NA	NA	NA	NA	NA	NA	NA	NA	NA	NA	NA	NA	NA	NA	NA	NA	High	High	High	High	High	High	High	High	High	2	3.81679	0.003	NA	NA	NA	NA	NA	NA	NA	NA	NA	7.55	0	0	Homo sapiens (Human)	NA	NA	NA	NA	NA
A0A8V8TMP7	IsMasterProtein	NA	A0A8V8TMP7, E5RFS4, E5RGI7, E5RHU5, E5RI16, E5RIR8, E5RJE1, E5RJL8, E5RK61, Q9H0Q0, Q9NUQ9	A0A8V8TMP7, Q9NUQ9	A0A8V8TMP7	NA	NA	NA	NA	NA	FALSE	TRUE	A0A8V8TMP7	CYRIB	CYFIP related Rac1 interactor B	A0A8V8TMP7	unreviewed	1	membrane [GO:0016020]; small GTPase binding [GO:0031267]; regulation of actin filament polymerization [GO:0030833]	47	14	35	0	14	0	IsImprovedGroupMaster	High	NA	NA	NA	NA	NA	NA	NA	NA	NA	FALSE	Human	NA	NA	3 v 2	-0.0817237	0.0365057	0.884963	0 v 0	NA	NA	NA	0 v 0	NA	NA	NA	0 v 0	NA	NA	NA	NA	NA	NA	NA	NA	NA	NA	NA	NA	NA	NA	NA	NA	NA	NA	NA	NA	NA	NA	NA	NA	NA	NA	NA	NA	NA	NA	NA	NA	NA	NA	NA	NA	NA	NA	NA	NA	NA	NA	NA	NA	NA	NA	NA	NA	NA	NA	NA	NA	NA	NA	NA	NA	NA	NA	NA	NA	NA	NA	NA	NA	NA	NA	10.8727	10.9073	10.874	10.9077	10.9022	10.8238	10.9804	10.9523	10.3375	10.6475	10.807	10.874	10.6005	10.6582	10.6448	10.7998	10.622	10.0662	1875	1920.5	1876.7	1921.1	1913.8	1812.5	2020.4	1981.4	1293.9	1604	1791.5	1876.7	1552.6	1616	1601.1	1782.7	1575.9	1072.1	11	11	11	11	11	11	11	11	11	High	High	High	High	High	High	High	High	High	14	47.2222	0	NA	NA	NA	NA	NA	NA	NA	NA	NA	6.46	0	0	Homo sapiens (Human)	NA	NA	NA	NA	NA
Q9H1C7	IsMasterProtein	NA	Q9H1C7	Q9H1C7	Q9H1C7	NA	NA	NA	NA	NA	FALSE	TRUE	Q9H1C7	CYSTM1	Cysteine-rich and transmembrane domain-containing protein 1	Q9H1C7	reviewed	3	extracellular exosome [GO:0070062]; plasma membrane [GO:0005886]; tertiary granule membrane [GO:0070821]	10	1	2	1	1	0	IsImprovedGroupMaster	High	NA	NA	NA	NA	NA	NA	NA	NA	NA	FALSE	Human	NA	NA	0 v 0	NA	NA	NA	0 v 0	NA	NA	NA	0 v 0	NA	NA	NA	0 v 0	NA	NA	NA	NA	NA	NA	NA	NA	NA	NA	NA	NA	NA	NA	NA	NA	NA	NA	NA	NA	NA	NA	NA	NA	NA	NA	NA	NA	NA	NA	NA	NA	NA	NA	NA	NA	NA	NA	NA	NA	NA	NA	NA	NA	NA	NA	NA	NA	NA	NA	NA	NA	NA	NA	NA	NA	NA	NA	NA	NA	NA	NA	NA	NA	NA	NA	NA	NA	NA	NA	NA	NA	NA	NA	NA	NA	NA	NA	NA	NA	NA	NA	NA	NA	NA	NA	NA	NA	NA	NA	NA	NA	NA	NA	NA	NA	NA	NA	NA	NA	NA	NA	NA	NA	NA	NA	NA	NA	NA	NA	NA	High	High	High	High	High	High	High	High	High	1	10.3093	0.005	NA	NA	NA	NA	NA	NA	NA	NA	NA	4.32	0	0	Homo sapiens (Human)	NA	NA	NA	NA	NA
Q15438	IsMasterProtein	NA	A0A0D9SFG6, K7ENQ8, O43739, Q15438, Q99418	Q15438	Q15438	NA	NA	NA	NA	NA	FALSE	TRUE	Q15438	CYTH1	Cytohesin-1 (PH, SEC7 and coiled-coil domain-containing protein 1) (SEC7 homolog B2-1)	Q15438	reviewed	5	adherens junction [GO:0005912]; bicellular tight junction [GO:0005923]; cytoplasm [GO:0005737]; cytosol [GO:0005829]; extrinsic component of cytoplasmic side of plasma membrane [GO:0031234]; Golgi membrane [GO:0000139]; plasma membrane [GO:0005886]; guanyl-nucleotide exchange factor activity [GO:0005085]; lipid binding [GO:0008289]; establishment of epithelial cell polarity [GO:0090162]; regulation of ARF protein signal transduction [GO:0032012]; regulation of cell adhesion [GO:0030155]; vesicle-mediated transport [GO:0016192]	8	3	3	0	3	0	IsImprovedGroupMaster	High	NA	NA	NA	NA	NA	NA	NA	NA	NA	FALSE	Human	NA	NA	3 v 2	-0.0385586	0.637486	0.943082	0 v 0	NA	NA	NA	0 v 0	NA	NA	NA	0 v 0	NA	NA	NA	NA	NA	NA	NA	NA	NA	NA	NA	NA	NA	NA	NA	NA	NA	NA	NA	NA	NA	NA	NA	NA	NA	NA	NA	NA	NA	NA	NA	NA	NA	NA	NA	NA	NA	NA	NA	NA	NA	NA	NA	NA	NA	NA	NA	NA	NA	NA	NA	NA	NA	NA	NA	NA	NA	NA	NA	NA	NA	NA	NA	NA	NA	NA	5.33271	5.27426	5.30378	5.64674	5.50779	5.49506	5.2817	5.40259	5.25172	5.10852	5.17393	5.30378	5.33985	5.26679	5.3147	5.10014	5.07468	4.98185	40.3	38.7	39.5	50.1	45.5	45.1	38.9	42.3	38.1	34.5	36.1	39.5	40.5	38.5	39.8	34.3	33.7	31.6	1	1	1	1	1	1	1	1	1	High	High	High	High	High	High	High	High	High	3	8.0402	0	NA	NA	NA	NA	NA	NA	NA	NA	NA	5.54	0	0	Homo sapiens (Human)	NA	NA	NA	NA	NA
Q9NWV4	IsMasterProtein	NA	Q9NWV4	Q9NWV4	Q9NWV4	NA	NA	NA	NA	NA	FALSE	TRUE	Q9NWV4	CZIB	CXXC motif containing zinc binding protein (UPF0587 protein C1orf123)	Q9NWV4	reviewed	4	zinc ion binding [GO:0008270]	45	6	10	6	6	0	IsImprovedGroupMaster	High	NA	NA	NA	NA	NA	NA	NA	NA	NA	FALSE	Human	NA	NA	3 v 2	-0.11583	0.462167	0.926898	0 v 0	NA	NA	NA	0 v 0	NA	NA	NA	0 v 0	NA	NA	NA	NA	NA	NA	NA	NA	NA	NA	NA	NA	NA	NA	NA	NA	NA	NA	NA	NA	NA	NA	NA	NA	NA	NA	NA	NA	NA	NA	NA	NA	NA	NA	NA	NA	NA	NA	NA	NA	NA	NA	NA	NA	NA	NA	NA	NA	NA	NA	NA	NA	NA	NA	NA	NA	NA	NA	NA	NA	NA	NA	NA	NA	NA	NA	8.14873	8.24365	8.18933	8.27006	8.29783	8.22786	8.4149	8.20457	8.42501	7.92362	8.14313	8.18933	7.9629	8.05365	8.0493	8.23458	7.87406	8.15381	283.8	303.1	291.9	308.7	314.7	299.8	341.3	295	343.7	242.8	282.7	291.9	249.5	265.7	264.9	301.2	234.6	284.8	3	3	3	3	3	3	3	3	3	High	High	High	High	High	High	High	High	High	6	45	0	NA	NA	NA	NA	NA	NA	NA	NA	NA	5.01	0	0	Homo sapiens (Human)	NA	NA	NA	NA	NA
Q8N465	IsMasterProteinCandidate	NA	B5MCV2, G5E9E8, H7C021, Q8N465	B5MCV2, G5E9E8, H7C021, Q8N465	B5MCV2	NA	NA	NA	NA	NA	FALSE	TRUE	Q8N465	D2HGDH	D-2-hydroxyglutarate dehydrogenase, mitochondrial (EC 1.1.99.39)	Q8N465	reviewed	5	mitochondrial matrix [GO:0005759]; mitochondrion [GO:0005739]; (R)-2-hydroxyglutarate dehydrogenase activity [GO:0051990]; FAD binding [GO:0071949]; zinc ion binding [GO:0008270]; 2-oxoglutarate metabolic process [GO:0006103]; malate metabolic process [GO:0006108]; protein metabolic process [GO:0019538]; response to cobalt ion [GO:0032025]; response to manganese ion [GO:0010042]; response to zinc ion [GO:0010043]	2	1	1	0	1	0	IsImprovedGroupMaster	High	NA	NA	NA	NA	NA	NA	NA	NA	NA	FALSE	Human	NA	NA	0 v 0	NA	NA	NA	0 v 0	NA	NA	NA	0 v 0	NA	NA	NA	0 v 0	NA	NA	NA	NA	NA	NA	NA	NA	NA	NA	NA	NA	NA	NA	NA	NA	NA	NA	NA	NA	NA	NA	NA	NA	NA	NA	NA	NA	NA	NA	NA	NA	NA	NA	NA	NA	NA	NA	NA	NA	NA	NA	NA	NA	NA	NA	NA	NA	NA	NA	NA	NA	NA	NA	NA	NA	NA	NA	NA	NA	NA	NA	NA	NA	NA	NA	NA	NA	NA	NA	NA	NA	NA	NA	NA	NA	NA	NA	NA	NA	NA	NA	NA	NA	NA	NA	NA	NA	NA	NA	NA	NA	NA	NA	NA	NA	NA	NA	NA	NA	NA	NA	NA	NA	NA	NA	NA	NA	NA	NA	NA	High	High	High	High	High	High	High	High	High	1	2.11132	0.005	NA	NA	NA	NA	NA	NA	NA	NA	NA	7.99	0	0	Homo sapiens (Human)	NA	NA	NA	NA	NA
P98082	IsMasterProtein	NA	D6REB1, D6RFF7, D6RIA5, P98082	P98082	P98082	P98082	P98082	NA	P98082	TRUE	TRUE	TRUE	P98082	DAB2	Disabled homolog 2 (Adaptor molecule disabled-2) (Differentially expressed in ovarian carcinoma 2) (DOC-2) (Differentially-expressed protein 2)	P98082	reviewed	5	clathrin-coated pit [GO:0005905]; clathrin-coated vesicle [GO:0030136]; clathrin-coated vesicle membrane [GO:0030665]; cytosol [GO:0005829]; fibrillar center [GO:0001650]; focal adhesion [GO:0005925]; intracellular membrane-bounded organelle [GO:0043231]; lysosomal membrane [GO:0005765]; perinuclear region of cytoplasm [GO:0048471]; plasma membrane [GO:0005886]; cargo receptor activity [GO:0038024]; clathrin adaptor activity [GO:0035615]; low-density lipoprotein particle receptor binding [GO:0050750]; SMAD binding [GO:0046332]; apoptotic process [GO:0006915]; cellular response to epidermal growth factor stimulus [GO:0071364]; cellular response to transforming growth factor beta stimulus [GO:0071560]; clathrin coat assembly [GO:0048268]; leading edge cell differentiation [GO:0035026]; negative regulation of androgen receptor signaling pathway [GO:0060766]; negative regulation of apoptotic process [GO:0043066]; negative regulation of canonical Wnt signaling pathway [GO:0090090]; negative regulation of cell growth [GO:0030308]; negative regulation of epithelial cell proliferation [GO:0050680]; negative regulation of ERK1 and ERK2 cascade [GO:0070373]; negative regulation of neuron projection development [GO:0010977]; negative regulation of protein binding [GO:0032091]; negative regulation of protein localization to plasma membrane [GO:1903077]; negative regulation of transcription by RNA polymerase II [GO:0000122]; positive regulation of aldosterone biosynthetic process [GO:0032349]; positive regulation of aldosterone secretion [GO:2000860]; positive regulation of cell migration [GO:0030335]; positive regulation of clathrin-dependent endocytosis [GO:2000370]; positive regulation of early endosome to late endosome transport [GO:2000643]; positive regulation of endocytosis [GO:0045807]; positive regulation of epithelial to mesenchymal transition [GO:0010718]; positive regulation of pathway-restricted SMAD protein phosphorylation [GO:0010862]; positive regulation of proteasomal ubiquitin-dependent protein catabolic process [GO:0032436]; positive regulation of protein phosphorylation [GO:0001934]; positive regulation of SMAD protein signal transduction [GO:0060391]; positive regulation of substrate adhesion-dependent cell spreading [GO:1900026]; positive regulation of transcription by RNA polymerase II [GO:0045944]; positive regulation of transforming growth factor beta receptor signaling pathway [GO:0030511]; positive regulation of Wnt signaling pathway, planar cell polarity pathway [GO:2000096]; protein transport [GO:0015031]; receptor-mediated endocytosis [GO:0006898]; regulation of Rho-dependent protein serine/threonine kinase activity [GO:2000298]; response to salt [GO:1902074]; response to steroid hormone [GO:0048545]; Wnt signaling pathway [GO:0016055]	8	6	7	4	6	0	IsImprovedGroupMaster	High	High	SSPNPFVGSPPK	1	1	12	P98082	TRUE	1	1xPhospho [S9(100)]	FALSE	Human	FALSE	Human	3 v 2	0.113784	0.064503	0.884963	3 v 2	-0.111108	0.494343	0.786658	3 v 2	0.00267641	0.982851	0.992227	3 v 2	0.149631	0.309992	0.995958	-0.579821	-0.662392	-1.01682	-2.03232	-1.83867	-1.93911	-0.644736	-0.639066	-0.338232	7.67804	7.53826	7.30195	6.2869	6.46511	6.48632	7.51866	7.48815	7.01403	7.45286	7.43796	7.30195	5.97957	6.2211	6.30743	7.33807	7.15785	6.74281	204.795	185.884	157.8	78.0809	88.347	89.6553	183.376	179.539	129.251	175.2	173.4	157.8	63.1	74.6	79.2	161.8	142.8	107.1	1	1	1	1	1	1	1	1	1	High	High	High	High	High	High	High	High	High	8.25786	8.20065	8.31877	8.31922	8.30378	8.42543	8.1634	8.12722	7.35226	8.03232	8.10014	8.31877	8.01179	8.05961	8.2465	7.98299	7.79701	7.08108	306.1	294.2	319.3	319.4	316	343.8	286.7	279.6	163.4	261.8	274.4	319.3	258.1	266.8	303.7	253	222.4	135.4	3	3	3	3	3	3	3	3	3	High	High	High	High	High	High	High	High	High	6	8.18182	0	[K].SSPNPFVGSPPK.[G]	IsUniquePeptide	P98082 [393-404]	1xTMT6plex [K12]; 1xTMT6plex [N-Term]; 1xPhospho [S9(100)]	P98082 1xPhospho [S401(100)]	Unambiguous	6.22664e-05	0.000159528	1	5.53	0	1135	Homo sapiens (Human)	FALSE	1.369e-05	0.0001242	1751.91	3.98
Q5VWQ8	IsMasterProtein	NA	A0A3B3ITG3, A0A8V8TNA8, Q5VWQ8	A0A3B3ITG3, Q5VWQ8	Q5VWQ8	Q5VWQ8	Q5VWQ8; A0A3B3ITG3	NA	Q5VWQ8	TRUE	TRUE	TRUE	Q5VWQ8	DAB2IP	Disabled homolog 2-interacting protein (DAB2 interaction protein) (DAB2-interacting protein) (ASK-interacting protein 1) (AIP-1) (DOC-2/DAB-2 interactive protein)	Q5VWQ8	reviewed	5	AIP1-IRE1 complex [GO:1990597]; axon [GO:0030424]; cerebellar mossy fiber [GO:0044300]; climbing fiber [GO:0044301]; cytoplasm [GO:0005737]; cytosol [GO:0005829]; dendrite [GO:0030425]; endocytic vesicle [GO:0030139]; neuronal cell body [GO:0043025]; neuronal cell body membrane [GO:0032809]; parallel fiber [GO:1990032]; plasma membrane [GO:0005886]; 14-3-3 protein binding [GO:0071889]; cadherin binding [GO:0045296]; death receptor binding [GO:0005123]; GTPase activator activity [GO:0005096]; identical protein binding [GO:0042802]; kinase binding [GO:0019900]; mitogen-activated protein kinase kinase binding [GO:0031434]; mitogen-activated protein kinase kinase kinase binding [GO:0031435]; phosphatidylinositol 3-kinase binding [GO:0043548]; phosphatidylinositol 3-kinase regulatory subunit binding [GO:0036312]; phosphatidylinositol-3-phosphate binding [GO:0032266]; phosphatidylinositol-4-phosphate binding [GO:0070273]; protein homodimerization activity [GO:0042803]; protein kinase binding [GO:0019901]; protein phosphatase 2A binding [GO:0051721]; protein serine/threonine kinase activator activity [GO:0043539]; protein-containing complex binding [GO:0044877]; SH3 domain binding [GO:0017124]; signaling adaptor activity [GO:0035591]; vascular endothelial growth factor receptor 2 binding [GO:0043184]; angiogenesis [GO:0001525]; cell cycle [GO:0007049]; cell motility involved in cerebral cortex radial glia guided migration [GO:0021814]; cellular response to epidermal growth factor stimulus [GO:0071364]; cellular response to interleukin-1 [GO:0071347]; cellular response to lipopolysaccharide [GO:0071222]; cellular response to tumor necrosis factor [GO:0071356]; cellular response to unfolded protein [GO:0034620]; cellular response to vascular endothelial growth factor stimulus [GO:0035924]; endothelial cell apoptotic process [GO:0072577]; extrinsic apoptotic signaling pathway via death domain receptors [GO:0008625]; I-kappaB phosphorylation [GO:0007252]; inflammatory response [GO:0006954]; innate immune response [GO:0045087]; intrinsic apoptotic signaling pathway in response to endoplasmic reticulum stress [GO:0070059]; layer formation in cerebral cortex [GO:0021819]; negative regulation of angiogenesis [GO:0016525]; negative regulation of canonical Wnt signaling pathway [GO:0090090]; negative regulation of cell population proliferation [GO:0008285]; negative regulation of DNA-templated transcription [GO:0045892]; negative regulation of endothelial cell migration [GO:0010596]; negative regulation of epidermal growth factor receptor signaling pathway [GO:0042059]; negative regulation of epithelial cell migration [GO:0010633]; negative regulation of epithelial cell proliferation [GO:0050680]; negative regulation of epithelial to mesenchymal transition [GO:0010719]; negative regulation of ERK1 and ERK2 cascade [GO:0070373]; negative regulation of fibroblast proliferation [GO:0048147]; negative regulation of G0 to G1 transition [GO:0070317]; negative regulation of GTPase activity [GO:0034260]; negative regulation of I-kappaB kinase/NF-kappaB signaling [GO:0043124]; negative regulation of MAP kinase activity [GO:0043407]; negative regulation of NF-kappaB transcription factor activity [GO:0032088]; negative regulation of phosphatidylinositol 3-kinase activity [GO:0043553]; negative regulation of phosphatidylinositol 3-kinase signaling [GO:0014067]; negative regulation of protein catabolic process [GO:0042177]; negative regulation of protein phosphorylation [GO:0001933]; negative regulation of protein serine/threonine kinase activity [GO:0071901]; negative regulation of Ras protein signal transduction [GO:0046580]; negative regulation of toll-like receptor 4 signaling pathway [GO:0034144]; negative regulation of transcription by RNA polymerase II [GO:0000122]; negative regulation of vascular endothelial growth factor receptor signaling pathway [GO:0030948]; negative regulation of vascular endothelial growth factor signaling pathway [GO:1900747]; neuron projection morphogenesis [GO:0048812]; positive regulation of apoptotic process [GO:0043065]; positive regulation of apoptotic signaling pathway [GO:2001235]; positive regulation of dendrite development [GO:1900006]; positive regulation of IRE1-mediated unfolded protein response [GO:1903896]; positive regulation of JNK cascade [GO:0046330]; positive regulation of JUN kinase activity [GO:0043507]; positive regulation of MAPK cascade [GO:0043410]; positive regulation of neuron migration [GO:2001224]; positive regulation of neuron projection development [GO:0010976]; positive regulation of proteasomal protein catabolic process [GO:1901800]; positive regulation of protein catabolic process [GO:0045732]; positive regulation of protein serine/threonine kinase activity [GO:0071902]; positive regulation of protein-containing complex assembly [GO:0031334]; positive regulation of synapse maturation [GO:0090129]; positive regulation of transcription by RNA polymerase II [GO:0045944]; protein catabolic process [GO:0030163]; regulation of cell cycle [GO:0051726]; regulation of GTPase activity [GO:0043087]; regulation of I-kappaB kinase/NF-kappaB signaling [GO:0043122]; regulation of p38MAPK cascade [GO:1900744]; regulation of protein-containing complex assembly [GO:0043254]; tube formation [GO:0035148]; vascular endothelial growth factor receptor-2 signaling pathway [GO:0036324]	3	4	4	0	2	1	IsImprovedGroupMaster	High	High	GDSPELKPR	1	1	9	Q5VWQ8; A0A3B3ITG3	TRUE	1	1xPhospho [S3(100)]	FALSE	Human	FALSE	Human	3 v 2	-0.0688302	0.604825	0.937952	3 v 2	-0.106461	0.584032	0.821938	3 v 2	-0.175291	0.257528	0.690939	3 v 2	-0.0283369	0.736938	0.995958	2.46787	2.39809	2.05428	2.72871	2.73812	2.88474	2.2969	2.52951	1.0756	8.04982	7.91536	7.66605	8.27715	8.28347	8.16644	8.03297	8.07177	6.87262	7.82464	7.81506	7.66605	7.96982	8.03947	7.98755	7.85237	7.74147	6.6014	264.995	241.414	203.1	310.22	311.583	287.304	261.917	269.057	117.183	226.7	225.2	203.1	250.7	263.1	253.8	231.1	214	97.1	1	1	1	1	1	1	1	1	1	High	High	High	High	High	High	High	High	High	5.58195	5.51728	5.61176	5.54844	5.54535	5.2817	5.73606	5.54226	5.79701	5.35755	5.41616	5.61176	5.24031	5.30378	5.10434	5.55459	5.21335	5.52356	47.9	45.8	48.9	46.8	46.7	38.9	53.3	46.6	55.6	41	42.7	48.9	37.8	39.5	34.4	47	37.1	46	1	1	1	1	1	1	1	1	1	High	High	High	High	High	High	High	High	High	4	3.36417	0	[K].GDSPELKPR.[A]	IsUniquePeptide	Q5VWQ8 [976-984]	1xTMT6plex [K7]; 1xTMT6plex [N-Term]; 1xPhospho [S3(100)]	Q5VWQ8 1xPhospho [S978(100)]	Unambiguous	0.0428901	0.00360793	2	8.72	0	1964.8	Homo sapiens (Human)	FALSE	0.01996	0.002094	1536.82	2.91
P61803	IsMasterProteinCandidate	NA	A0A0B4J239, F5GXX5, F5H895, P61803	F5GXX5, P61803	F5GXX5	NA	NA	NA	NA	NA	FALSE	TRUE	P61803	DAD1	Dolichyl-diphosphooligosaccharide--protein glycosyltransferase subunit DAD1 (Oligosaccharyl transferase subunit DAD1) (Defender against cell death 1) (DAD-1)	P61803	reviewed	5	endoplasmic reticulum membrane [GO:0005789]; membrane [GO:0016020]; oligosaccharyltransferase complex [GO:0008250]; enzyme activator activity [GO:0008047]; apoptotic process [GO:0006915]; blastocyst development [GO:0001824]; negative regulation of apoptotic process [GO:0043066]; protein glycosylation [GO:0006486]; protein N-linked glycosylation [GO:0006487]; protein N-linked glycosylation via asparagine [GO:0018279]; regulation of protein stability [GO:0031647]; response to nutrient [GO:0007584]; response to xenobiotic stimulus [GO:0009410]	36	4	10	0	4	0	IsImprovedGroupMaster	High	NA	NA	NA	NA	NA	NA	NA	NA	NA	FALSE	Human	NA	NA	3 v 2	-0.0283093	0.786061	0.9693	0 v 0	NA	NA	NA	0 v 0	NA	NA	NA	0 v 0	NA	NA	NA	NA	NA	NA	NA	NA	NA	NA	NA	NA	NA	NA	NA	NA	NA	NA	NA	NA	NA	NA	NA	NA	NA	NA	NA	NA	NA	NA	NA	NA	NA	NA	NA	NA	NA	NA	NA	NA	NA	NA	NA	NA	NA	NA	NA	NA	NA	NA	NA	NA	NA	NA	NA	NA	NA	NA	NA	NA	NA	NA	NA	NA	NA	NA	7.17493	7.36632	7.29462	7.34341	7.48543	7.32733	7.38024	7.23362	6.63517	6.9507	7.26679	7.29462	7.03562	7.24127	7.14771	7.19967	6.90328	6.36457	144.5	165	157	162.4	179.2	160.6	166.6	150.5	99.4	123.7	154	157	131.2	151.3	141.8	147	119.7	82.4	2	2	2	2	2	2	2	2	2	High	High	High	High	High	High	High	High	High	4	36.2832	0	NA	NA	NA	NA	NA	NA	NA	NA	NA	7.08	0	0	Homo sapiens (Human)	NA	NA	NA	NA	NA
Q14118	IsMasterProtein	NA	C9J196, C9JEN1, C9JQL4, C9JYS1, Q14118	Q14118	Q14118	NA	NA	NA	NA	NA	FALSE	TRUE	Q14118	DAG1	Dystroglycan 1 (Dystroglycan) (Dystrophin-associated glycoprotein 1) [Cleaved into: Alpha-dystroglycan (Alpha-DG); Beta-dystroglycan (Beta-DG)]	Q14118	reviewed	5	adherens junction [GO:0005912]; basement membrane [GO:0005604]; basolateral plasma membrane [GO:0016323]; collagen-containing extracellular matrix [GO:0062023]; contractile ring [GO:0070938]; costamere [GO:0043034]; cytoplasm [GO:0005737]; cytoskeleton [GO:0005856]; cytosol [GO:0005829]; dystroglycan complex [GO:0016011]; dystrophin-associated glycoprotein complex [GO:0016010]; endoplasmic reticulum lumen [GO:0005788]; external side of plasma membrane [GO:0009897]; extracellular exosome [GO:0070062]; extracellular region [GO:0005576]; extracellular space [GO:0005615]; filopodium [GO:0030175]; focal adhesion [GO:0005925]; GABA-ergic synapse [GO:0098982]; glutamatergic synapse [GO:0098978]; Golgi lumen [GO:0005796]; intracellular membrane-bounded organelle [GO:0043231]; lamellipodium [GO:0030027]; membrane [GO:0016020]; node of Ranvier [GO:0033268]; nuclear periphery [GO:0034399]; nucleoplasm [GO:0005654]; photoreceptor ribbon synapse [GO:0098684]; plasma membrane [GO:0005886]; plasma membrane raft [GO:0044853]; postsynaptic cytosol [GO:0099524]; postsynaptic membrane [GO:0045211]; sarcolemma [GO:0042383]; actin binding [GO:0003779]; alpha-actinin binding [GO:0051393]; calcium ion binding [GO:0005509]; dystroglycan binding [GO:0002162]; laminin binding [GO:0043236]; laminin-1 binding [GO:0043237]; protein-containing complex binding [GO:0044877]; SH2 domain binding [GO:0042169]; structural constituent of muscle [GO:0008307]; tubulin binding [GO:0015631]; vinculin binding [GO:0017166]; virus receptor activity [GO:0001618]; aging [GO:0007568]; angiogenesis involved in wound healing [GO:0060055]; axon guidance [GO:0007411]; axon regeneration [GO:0031103]; basement membrane organization [GO:0071711]; branching involved in salivary gland morphogenesis [GO:0060445]; calcium-dependent cell-matrix adhesion [GO:0016340]; cellular response to cholesterol [GO:0071397]; cellular response to mechanical stimulus [GO:0071260]; commissural neuron axon guidance [GO:0071679]; epithelial tube branching involved in lung morphogenesis [GO:0060441]; heart morphogenesis [GO:0003007]; membrane protein ectodomain proteolysis [GO:0006509]; microtubule anchoring [GO:0034453]; morphogenesis of an epithelial sheet [GO:0002011]; morphogenesis of an epithelium [GO:0002009]; muscle attachment [GO:0016203]; myelination in peripheral nervous system [GO:0022011]; negative regulation of cell migration [GO:0030336]; negative regulation of MAPK cascade [GO:0043409]; negative regulation of protein kinase B signaling [GO:0051898]; nerve development [GO:0021675]; nerve maturation [GO:0021682]; positive regulation of basement membrane assembly involved in embryonic body morphogenesis [GO:1904261]; positive regulation of cell-matrix adhesion [GO:0001954]; positive regulation of myelination [GO:0031643]; positive regulation of oligodendrocyte differentiation [GO:0048714]; positive regulation of protein kinase activity [GO:0045860]; regulation of embryonic cell shape [GO:0016476]; regulation of epithelial to mesenchymal transition [GO:0010717]; regulation of gastrulation [GO:0010470]; regulation of neurotransmitter receptor localization to postsynaptic specialization membrane [GO:0098696]; regulation of synapse organization [GO:0050807]; response to denervation involved in regulation of muscle adaptation [GO:0014894]; response to peptide hormone [GO:0043434]; retrograde trans-synaptic signaling by trans-synaptic protein complex [GO:0098942]; skeletal muscle tissue regeneration [GO:0043403]	17	13	18	11	13	0	IsImprovedGroupMaster	High	NA	NA	NA	NA	NA	NA	NA	NA	NA	FALSE	Human	NA	NA	3 v 2	0.00460801	0.939302	0.995468	0 v 0	NA	NA	NA	0 v 0	NA	NA	NA	0 v 0	NA	NA	NA	NA	NA	NA	NA	NA	NA	NA	NA	NA	NA	NA	NA	NA	NA	NA	NA	NA	NA	NA	NA	NA	NA	NA	NA	NA	NA	NA	NA	NA	NA	NA	NA	NA	NA	NA	NA	NA	NA	NA	NA	NA	NA	NA	NA	NA	NA	NA	NA	NA	NA	NA	NA	NA	NA	NA	NA	NA	NA	NA	NA	NA	NA	NA	9.30104	9.33136	9.40195	9.40131	9.42206	9.4625	9.38435	9.296	8.87805	9.07575	9.23098	9.40195	9.09381	9.17792	9.28378	9.20384	8.96578	8.60696	630.8	644.2	676.5	676.2	686	705.5	668.3	628.6	470.5	539.6	600.9	676.5	546.4	579.2	623.3	589.7	500	389.9	8	8	8	8	8	8	8	8	8	High	High	High	High	High	High	High	High	High	13	17.4302	0	NA	NA	NA	NA	NA	NA	NA	NA	NA	8.56	0	0	Homo sapiens (Human)	NA	NA	NA	NA	NA
Q8NCG7	IsMasterProtein	NA	C9JA85, E7ET49, Q8NCG7	E7ET49, Q8NCG7	Q8NCG7	Q8NCG7	Q8NCG7; E7ET49	NA	Q8NCG7	TRUE	TRUE	TRUE	Q8NCG7	DAGLB	Diacylglycerol lipase-beta (DAGL-beta) (DGL-beta) (EC 3.1.1.116) (KCCR13L) (PUFA-specific triacylglycerol lipase) (EC 3.1.1.3) (Sn1-specific diacylglycerol lipase beta)	Q8NCG7	reviewed	5	lysosomal membrane [GO:0005765]; nucleoplasm [GO:0005654]; plasma membrane [GO:0005886]; acylglycerol lipase activity [GO:0047372]; lipase activity [GO:0016298]; metal ion binding [GO:0046872]; triglyceride lipase activity [GO:0004806]; arachidonic acid metabolic process [GO:0019369]; diacylglycerol catabolic process [GO:0046340]; neuroblast proliferation [GO:0007405]; neurogenesis [GO:0022008]; neurotransmitter biosynthetic process [GO:0042136]; positive regulation of triglyceride catabolic process [GO:0010898]; prostaglandin biosynthetic process [GO:0001516]; regulation of inflammatory response [GO:0050727]	21	13	14	0	13	0	IsImprovedGroupMaster	High	High	WSPAYSFSSDSPLDSSPK	1	1	18	Q8NCG7; E7ET49	TRUE	1	2xPhospho [S11(99.9); S16(99.9)]	FALSE	Human	FALSE	Human	3 v 2	0.0535902	0.582044	0.93621	3 v 2	-0.183485	0.394453	0.743017	3 v 2	-0.129895	0.282513	0.690939	3 v 2	0.0170593	0.67396	0.995958	-2.27991	-2.44651	-2.53916	-3.37407	-3.2595	-3.18596	-2.37919	-2.09756	-2.88315	6.02478	5.82822	5.848	4.7863	4.89936	4.85131	5.95933	6.10113	5.1292	5.79961	5.72792	5.848	4.47897	4.65535	4.67243	5.77873	5.77083	4.85798	65.109	56.8159	57.6	27.5944	29.8438	28.8663	62.2209	68.6473	34.9979	55.7	53	57.6	22.3	25.2	25.5	54.9	54.6	29	1	1	1	1	1	1	1	1	1	High	High	High	High	High	High	High	High	High	8.30469	8.27473	8.38716	8.16038	8.15886	8.03727	8.33851	8.19869	8.01235	8.07948	8.17443	8.38716	7.853	7.91468	7.8586	8.15785	7.86851	7.74147	316.2	309.7	334.8	286.1	285.8	262.7	323.7	293.8	258.2	270.5	288.9	334.8	231.2	241.3	232.1	285.6	233.7	214	6	6	6	6	6	6	6	6	6	High	High	High	High	High	High	High	High	High	13	20.6845	0	[R].WSPAYSFSSDSPLDSSPK.[Y]	IsUniquePeptide	Q8NCG7 [569-586]	1xTMT6plex [K18]; 1xTMT6plex [N-Term]; 2xPhospho [S11(99.9); S16(99.9)]	Q8NCG7 2xPhospho [S579(99.9); S584(99.9)]	Unambiguous	1.27266e-05	0.000159528	2	6.55	0	377.8	Homo sapiens (Human)	FALSE	2.34e-06	0.0001242	2576.14	3.49
Q8NCG7	IsMasterProtein	NA	C9JA85, E7ET49, Q8NCG7	E7ET49, Q8NCG7	Q8NCG7	Q8NCG7	Q8NCG7; E7ET49	NA	Q8NCG7	TRUE	TRUE	FALSE	Q8NCG7	DAGLB	Diacylglycerol lipase-beta (DAGL-beta) (DGL-beta) (EC 3.1.1.116) (KCCR13L) (PUFA-specific triacylglycerol lipase) (EC 3.1.1.3) (Sn1-specific diacylglycerol lipase beta)	Q8NCG7	reviewed	5	lysosomal membrane [GO:0005765]; nucleoplasm [GO:0005654]; plasma membrane [GO:0005886]; acylglycerol lipase activity [GO:0047372]; lipase activity [GO:0016298]; metal ion binding [GO:0046872]; triglyceride lipase activity [GO:0004806]; arachidonic acid metabolic process [GO:0019369]; diacylglycerol catabolic process [GO:0046340]; neuroblast proliferation [GO:0007405]; neurogenesis [GO:0022008]; neurotransmitter biosynthetic process [GO:0042136]; positive regulation of triglyceride catabolic process [GO:0010898]; prostaglandin biosynthetic process [GO:0001516]; regulation of inflammatory response [GO:0050727]	21	13	14	0	13	0	IsImprovedGroupMaster	High	High	WSPAYSFSSDSPLDSSPK	1	1	18	Q8NCG7; E7ET49	TRUE	1	1xPhospho [S15(92.4)]	FALSE	Human	FALSE	Human	3 v 2	0.0535902	0.582044	NA	3 v 2	-0.341224	0.0722975	0.739146	3 v 2	-0.287634	0.0811872	0.690939	3 v 2	-0.140679	0.423934	0.995958	-3.27732	-2.94561	-3.2293	-3.75712	-3.84447	-4.07179	-2.87993	-2.73911	-3.30817	5.02737	5.32912	5.15785	4.40325	4.31439	3.96548	5.45858	5.45959	4.70418	4.80219	5.22882	5.15785	4.09592	4.07039	3.7866	5.27798	5.12928	4.43296	32.6129	40.1999	35.7	21.1598	19.8958	15.6217	43.974	44.0047	26.0674	27.9	37.5	35.7	17.1	16.8	13.8	38.8	35	21.6	1	1	1	1	1	1	1	1	1	High	High	High	High	High	High	High	High	High	8.30469	8.27473	8.38716	8.16038	8.15886	8.03727	8.33851	8.19869	8.01235	8.07948	8.17443	8.38716	7.853	7.91468	7.8586	8.15785	7.86851	7.74147	316.2	309.7	334.8	286.1	285.8	262.7	323.7	293.8	258.2	270.5	288.9	334.8	231.2	241.3	232.1	285.6	233.7	214	6	6	6	6	6	6	6	6	6	High	High	High	High	High	High	High	High	High	13	20.6845	0	[R].WSPAYSFSSDSPLDSSPK.[Y]	IsUniquePeptide	Q8NCG7 [569-586]	1xTMT6plex [K18]; 1xTMT6plex [N-Term]; 1xPhospho [S15(92.4)]	Q8NCG7 1xPhospho [S583(92.4)]	Unambiguous	1.99761e-05	0.000159528	2	6.55	0	244.2	Homo sapiens (Human)	FALSE	3.865e-06	0.0001242	2496.17	3.79
Q5D0E6	IsMasterProtein	NA	C9JA38, C9JJG6, Q5D0E6	C9JA38, Q5D0E6	Q5D0E6	NA	NA	NA	NA	NA	FALSE	TRUE	Q5D0E6	DALRD3	DALR anticodon-binding domain-containing protein 3	Q5D0E6	reviewed	5	arginine-tRNA ligase activity [GO:0004814]; ATP binding [GO:0005524]; tRNA binding [GO:0000049]; arginyl-tRNA aminoacylation [GO:0006420]; tRNA C3-cytosine methylation [GO:0106217]	3	2	2	0	2	0	IsImprovedGroupMaster	High	NA	NA	NA	NA	NA	NA	NA	NA	NA	FALSE	Human	NA	NA	0 v 0	NA	NA	NA	0 v 0	NA	NA	NA	0 v 0	NA	NA	NA	0 v 0	NA	NA	NA	NA	NA	NA	NA	NA	NA	NA	NA	NA	NA	NA	NA	NA	NA	NA	NA	NA	NA	NA	NA	NA	NA	NA	NA	NA	NA	NA	NA	NA	NA	NA	NA	NA	NA	NA	NA	NA	NA	NA	NA	NA	NA	NA	NA	NA	NA	NA	NA	NA	NA	NA	NA	NA	NA	NA	NA	NA	NA	NA	NA	NA	NA	NA	NA	NA	NA	NA	NA	NA	NA	NA	NA	NA	NA	NA	NA	NA	NA	NA	NA	NA	NA	NA	NA	NA	NA	NA	NA	NA	NA	NA	NA	NA	NA	NA	NA	NA	NA	NA	NA	NA	NA	NA	NA	NA	NA	NA	NA	High	High	High	High	High	High	High	High	High	2	3.31492	0.001	NA	NA	NA	NA	NA	NA	NA	NA	NA	7.42	0	0	Homo sapiens (Human)	NA	NA	NA	NA	NA
P51397	IsMasterProtein	NA	P51397	P51397	P51397	P51397	P51397	NA	P51397	TRUE	TRUE	FALSE	P51397	DAP	Death-associated protein 1 (DAP-1)	P51397	reviewed	5	death domain binding [GO:0070513]; activation of cysteine-type endopeptidase activity involved in apoptotic process [GO:0006919]; apoptotic process [GO:0006915]; apoptotic signaling pathway [GO:0097190]; autophagy [GO:0006914]; cellular response to amino acid starvation [GO:0034198]; negative regulation of autophagy [GO:0010507]; negative regulation of DNA-templated transcription [GO:0045892]; negative regulation of NF-kappaB transcription factor activity [GO:0032088]	35	2	4	2	2	0	IsImprovedGroupMaster	High	High	EEKDKDDQEWESPSPPKPTVFISGVIAR	1	1	28	P51397	TRUE	1	1xPhospho [S14(98.8)]	FALSE	Human	FALSE	Human	3 v 2	0.0331282	0.831	NA	3 v 2	0.024711	0.83011	0.928607	3 v 2	0.0578391	0.8227	0.914971	3 v 2	0.204794	0.295368	0.995958	-1.17779	-1.37123	-1.43841	-1.82151	-1.45919	-1.42985	-1.42419	-1.28352	-1.24418	6.30199	6.06839	5.89966	5.52456	6.25299	6.18339	5.84166	6.22269	6.21608	6.07682	5.96809	5.89966	5.21723	6.00899	6.0045	5.66107	5.89239	5.94486	78.9023	67.1071	59.7	46.0318	76.2674	72.6751	57.3475	74.6822	74.3405	67.5	62.6	59.7	37.2	64.4	64.2	50.6	59.4	61.6	1	1	1	1	1	1	1	1	1	High	High	High	High	High	High	High	High	High	7.47978	7.43962	7.33807	7.34607	7.71218	7.61324	7.26585	7.50621	7.46025	7.25456	7.33896	7.33807	7.03782	7.46842	7.43379	7.08534	7.17592	7.18884	178.5	173.6	161.8	162.7	209.7	195.8	153.9	181.8	176.1	152.7	161.9	161.8	131.4	177.1	172.9	135.8	144.6	145.9	2	2	2	2	2	2	2	2	2	High	High	High	High	High	High	High	High	High	2	35.2941	0	[K].EEKDKDDQEWESPSPPKPTVFISGVIAR.[G]	IsUniquePeptide	P51397 [38-65]	3xTMT6plex [K3; K5; K17]; 1xTMT6plex [N-Term]; 1xPhospho [S14(98.8)]	P51397 1xPhospho [S51(98.8)]	Unambiguous	7.9506e-06	0.000159528	1	9.32	0	527.2	Homo sapiens (Human)	FALSE	1.386e-06	0.0001242	4181.2	2.91
P51397	IsMasterProtein	NA	P51397	P51397	P51397	P51397	P51397	NA	P51397	TRUE	TRUE	TRUE	P51397	DAP	Death-associated protein 1 (DAP-1)	P51397	reviewed	5	death domain binding [GO:0070513]; activation of cysteine-type endopeptidase activity involved in apoptotic process [GO:0006919]; apoptotic process [GO:0006915]; apoptotic signaling pathway [GO:0097190]; autophagy [GO:0006914]; cellular response to amino acid starvation [GO:0034198]; negative regulation of autophagy [GO:0010507]; negative regulation of DNA-templated transcription [GO:0045892]; negative regulation of NF-kappaB transcription factor activity [GO:0032088]	35	2	4	2	2	0	IsImprovedGroupMaster	High	High	DKDDQEWESPSPPKPTVFISGVIAR	1	2	25	P51397	TRUE	1	1xPhospho [S11(96.7)]	FALSE	Human	FALSE	Human	3 v 2	0.0331282	0.831	0.984923	3 v 2	-0.168403	0.403149	0.746201	3 v 2	-0.135274	0.649088	0.821549	3 v 2	0.0116799	0.950289	0.998819	0.282229	0.124203	-0.249545	-0.0614612	-0.0750018	-0.0715287	0.163621	0.277776	-0.392021	7.76201	7.56383	7.08852	7.28461	7.63718	7.54171	7.42947	7.78398	7.06823	7.53683	7.46352	7.08852	6.97728	7.39318	7.36282	7.24888	7.45368	6.79701	217.069	189.208	136.1	155.914	199.077	186.329	172.383	220.401	134.199	185.7	176.5	136.1	126	168.1	164.6	152.1	175.3	111.2	2	2	2	2	2	2	2	2	2	High	High	High	High	High	High	High	High	High	7.47978	7.43962	7.33807	7.34607	7.71218	7.61324	7.26585	7.50621	7.46025	7.25456	7.33896	7.33807	7.03782	7.46842	7.43379	7.08534	7.17592	7.18884	178.5	173.6	161.8	162.7	209.7	195.8	153.9	181.8	176.1	152.7	161.9	161.8	131.4	177.1	172.9	135.8	144.6	145.9	2	2	2	2	2	2	2	2	2	High	High	High	High	High	High	High	High	High	2	35.2941	0	[K].DKDDQEWESPSPPKPTVFISGVIAR.[G]	IsUniquePeptide	P51397 [41-65]	2xTMT6plex [K2; K14]; 1xTMT6plex [N-Term]; 1xPhospho [S11(96.7)]	P51397 1xPhospho [S51(96.7)]	Unambiguous	7.77551e-05	0.000159528	1	9.32	0	1395.6	Homo sapiens (Human)	FALSE	1.75e-05	0.0001242	3565.85	2.76
P51398	IsMasterProtein	NA	P51398, V9GY11, V9GYA7, V9GYC9, V9GYF7, V9GYJ3, V9GYJ9, V9GYL4, V9GYL9, V9GYW1, V9GZ03, V9GZ61	P51398	P51398	NA	NA	NA	NA	NA	FALSE	TRUE	P51398	DAP3	Small ribosomal subunit protein mS29 (28S ribosomal protein S29, mitochondrial) (MRP-S29) (S29mt) (Death-associated protein 3) (DAP-3) (Ionizing radiation resistance conferring protein)	P51398	reviewed	5	mitochondrial inner membrane [GO:0005743]; mitochondrial small ribosomal subunit [GO:0005763]; mitochondrion [GO:0005739]; nucleoplasm [GO:0005654]; GTP binding [GO:0005525]; RNA binding [GO:0003723]; structural constituent of ribosome [GO:0003735]; apoptotic signaling pathway [GO:0097190]; mitochondrial translation [GO:0032543]	35	15	24	0	15	0	IsImprovedGroupMaster	High	NA	NA	NA	NA	NA	NA	NA	NA	NA	FALSE	Human	NA	NA	3 v 2	-0.0381048	0.202191	0.897459	0 v 0	NA	NA	NA	0 v 0	NA	NA	NA	0 v 0	NA	NA	NA	NA	NA	NA	NA	NA	NA	NA	NA	NA	NA	NA	NA	NA	NA	NA	NA	NA	NA	NA	NA	NA	NA	NA	NA	NA	NA	NA	NA	NA	NA	NA	NA	NA	NA	NA	NA	NA	NA	NA	NA	NA	NA	NA	NA	NA	NA	NA	NA	NA	NA	NA	NA	NA	NA	NA	NA	NA	NA	NA	NA	NA	NA	NA	10.6434	10.648	10.585	10.671	10.6595	10.5957	10.6746	10.6525	10.3484	10.4183	10.5477	10.585	10.3637	10.4155	10.4169	10.4941	10.3222	10.0772	1599.5	1604.6	1536	1630.4	1617.5	1547.5	1634.5	1609.6	1303.7	1368.4	1496.8	1536	1317.6	1365.8	1367.1	1442.2	1280.2	1080.3	11	11	11	11	11	11	11	11	11	High	High	High	High	High	High	High	High	High	15	35.4271	0	NA	NA	NA	NA	NA	NA	NA	NA	NA	8.88	0	0	Homo sapiens (Human)	NA	NA	NA	NA	NA
P53355	IsMasterProtein	NA	F8WCQ3, P53355	P53355	P53355	P53355	P53355	NA	P53355	TRUE	TRUE	TRUE	P53355	DAPK1	Death-associated protein kinase 1 (DAP kinase 1) (EC 2.7.11.1)	P53355	reviewed	5	actin cytoskeleton [GO:0015629]; cytoplasm [GO:0005737]; DAPK1-calmodulin complex [GO:1990722]; glutamatergic synapse [GO:0098978]; nucleus [GO:0005634]; plasma membrane [GO:0005886]; postsynaptic density [GO:0014069]; ATP binding [GO:0005524]; calmodulin binding [GO:0005516]; calmodulin-dependent protein kinase activity [GO:0004683]; GTP binding [GO:0005525]; identical protein binding [GO:0042802]; protein kinase activity [GO:0004672]; protein serine kinase activity [GO:0106310]; protein serine/threonine kinase activity [GO:0004674]; syntaxin-1 binding [GO:0017075]; apoptotic process [GO:0006915]; apoptotic signaling pathway [GO:0097190]; cellular response to hydroperoxide [GO:0071447]; cellular response to type II interferon [GO:0071346]; defense response to tumor cell [GO:0002357]; extrinsic apoptotic signaling pathway via death domain receptors [GO:0008625]; intracellular signal transduction [GO:0035556]; negative regulation of apoptotic process [GO:0043066]; negative regulation of translation [GO:0017148]; positive regulation of apoptotic process [GO:0043065]; positive regulation of autophagic cell death [GO:1904094]; positive regulation of autophagy [GO:0010508]; positive regulation of cysteine-type endopeptidase activity involved in apoptotic process [GO:0043280]; protein autophosphorylation [GO:0046777]; protein phosphorylation [GO:0006468]; regulation of apoptotic process [GO:0042981]; regulation of autophagy [GO:0010506]; regulation of NMDA receptor activity [GO:2000310]; regulation of response to tumor cell [GO:0002834]	11	15	19	12	15	0	IsImprovedGroupMaster	High	Medium	KASAVNMEK	1	1	9	P53355	TRUE	1	1xPhospho [S3(100)]	FALSE	Human	FALSE	Human	3 v 2	0.0372027	0.257319	0.899517	3 v 2	-0.0246012	0.824675	0.925841	3 v 2	0.0126015	0.899324	0.956702	3 v 2	0.159556	0.321144	0.995958	-1.42733	-1.29842	-1.63356	-1.82286	-1.97451	-1.99685	-1.42297	-1.43403	-0.916795	7.4693	7.56546	7.27333	7.13133	7.05007	7.03189	7.44832	7.39854	7.71001	7.24413	7.46516	7.27333	6.824	6.80607	6.853	7.26772	7.06824	7.43879	177.209	189.422	154.7	140.199	132.52	130.86	174.649	168.727	209.384	151.6	176.7	154.7	113.3	111.9	115.6	154.1	134.2	173.5	1	1	1	1	1	1	1	1	1	High	High	High	High	High	High	High	High	High	8.89664	8.86388	8.90689	8.9542	9.02459	9.02873	8.87129	8.83257	8.6268	8.67136	8.76354	8.90689	8.64674	8.78038	8.84987	8.6907	8.50224	8.35535	476.6	465.9	480	496	520.8	522.3	468.3	455.9	395.3	407.7	434.6	480	400.8	439.7	461.4	413.2	362.6	327.5	6	6	6	6	6	6	6	6	6	High	High	High	High	High	High	High	High	High	15	10.6294	0	[R].KASAVNMEK.[F]	IsUniquePeptide	P53355 [287-295]	2xTMT6plex [K1; K9]; 1xTMT6plex [N-Term]; 1xPhospho [S3(100)]	P53355 1xPhospho [S289(100)]	Unambiguous	0.147844	0.0140039	1	6.83	0	1285.6	Homo sapiens (Human)	FALSE	0.08269	0.008146	1744.96	1.83
NA	NA	NA	NA	NA	NA	Q9UIK4	Q9UIK4	NA	Q9UIK4	FALSE	TRUE	FALSE	Q9UIK4	DAPK2	Death-associated protein kinase 2 (DAP kinase 2) (EC 2.7.11.1) (DAP-kinase-related protein 1) (DRP-1)	Q9UIK4	reviewed	5	autophagosome lumen [GO:0034423]; cytoplasm [GO:0005737]; cytoplasmic vesicle [GO:0031410]; Golgi apparatus [GO:0005794]; intracellular membrane-bounded organelle [GO:0043231]; nucleus [GO:0005634]; ATP binding [GO:0005524]; calmodulin binding [GO:0005516]; identical protein binding [GO:0042802]; protein serine kinase activity [GO:0106310]; protein serine/threonine kinase activity [GO:0004674]; anoikis [GO:0043276]; apoptotic process [GO:0006915]; intracellular signal transduction [GO:0035556]; positive regulation of apoptotic process [GO:0043065]; positive regulation of eosinophil chemotaxis [GO:2000424]; positive regulation of neutrophil chemotaxis [GO:0090023]; protein autophosphorylation [GO:0046777]; protein phosphorylation [GO:0006468]; regulation of apoptotic process [GO:0042981]; regulation of autophagy [GO:0010506]; regulation of intrinsic apoptotic signaling pathway [GO:2001242]	NA	NA	NA	NA	NA	NA	NA	NA	High	NCESDTEEDIAR	1	1	12	Q9UIK4	FALSE	1	1xPhospho [S4(92.7)]	NA	NA	FALSE	Human	0 v 0	NA	NA	NA	0 v 0	NA	NA	NA	3 v 2	-0.354984	0.165712	0.690939	3 v 2	-0.20803	0.27883	0.995958	NA	NA	NA	NA	NA	NA	NA	NA	NA	6.28046	6.50118	5.926	6.54955	6.41193	6.39999	6.56602	6.6157	6.70418	6.05528	6.40088	5.926	6.24222	6.16792	6.2211	6.38543	6.2854	6.43296	77.7333	90.5838	60.8	93.6723	85.1494	84.448	94.7481	98.0676	104.27	66.5	84.5	60.8	75.7	71.9	74.6	83.6	78	86.4	1	1	1	1	1	1	1	1	1	High	High	High	High	High	High	High	High	High	NA	NA	NA	NA	NA	NA	NA	NA	NA	NA	NA	NA	NA	NA	NA	NA	NA	NA	NA	NA	NA	NA	NA	NA	NA	NA	NA	NA	NA	NA	NA	NA	NA	NA	NA	NA	NA	NA	NA	NA	NA	NA	NA	NA	NA	NA	NA	NA	NA	NA	NA	NA	NA	NA	NA	NA	NA	[R].NCESDTEEDIAR.[R]	IsUniquePeptide	Q9UIK4 [346-357]	1xCarbamidomethyl [C2]; 1xTMT6plex [N-Term]; 1xPhospho [S4(92.7)]	Q9UIK4 1xPhospho [S349(92.7)]	Unambiguous	0.00579088	0.000350284	1	NA	NA	682	Homo sapiens (Human)	FALSE	0.002121	0.0002303	1747.7	3.36
O43293	IsMasterProtein	NA	M0QYW5, M0R0D0, O43293, Q8WW32	O43293	O43293	NA	NA	NA	NA	NA	FALSE	TRUE	O43293	DAPK3	Death-associated protein kinase 3 (DAP kinase 3) (EC 2.7.11.1) (DAP-like kinase) (Dlk) (MYPT1 kinase) (Zipper-interacting protein kinase) (ZIP-kinase)	O43293	reviewed	5	cytoplasm [GO:0005737]; cytosol [GO:0005829]; nucleoplasm [GO:0005654]; nucleus [GO:0005634]; PML body [GO:0016605]; ATP binding [GO:0005524]; cAMP response element binding protein binding [GO:0008140]; identical protein binding [GO:0042802]; leucine zipper domain binding [GO:0043522]; protein homodimerization activity [GO:0042803]; protein serine kinase activity [GO:0106310]; protein serine/threonine kinase activity [GO:0004674]; small GTPase binding [GO:0031267]; apoptotic process [GO:0006915]; apoptotic signaling pathway [GO:0097190]; cellular response to type II interferon [GO:0071346]; chromatin organization [GO:0006325]; intracellular signal transduction [GO:0035556]; negative regulation of translation [GO:0017148]; positive regulation of apoptotic process [GO:0043065]; positive regulation of canonical Wnt signaling pathway [GO:0090263]; positive regulation of cell migration [GO:0030335]; protein autophosphorylation [GO:0046777]; protein phosphorylation [GO:0006468]; regulation of actin cytoskeleton organization [GO:0032956]; regulation of actin cytoskeleton reorganization [GO:2000249]; regulation of apoptotic process [GO:0042981]; regulation of autophagy [GO:0010506]; regulation of cell motility [GO:2000145]; regulation of cell shape [GO:0008360]; regulation of DNA-templated transcription [GO:0006355]; regulation of focal adhesion assembly [GO:0051893]; regulation of mitotic cell cycle [GO:0007346]; regulation of mitotic nuclear division [GO:0007088]; regulation of myosin II filament organization [GO:0043519]; regulation of smooth muscle contraction [GO:0006940]	16	8	9	5	8	0	IsImprovedGroupMaster	High	NA	NA	NA	NA	NA	NA	NA	NA	NA	FALSE	Human	NA	NA	3 v 2	-0.128491	0.0950163	0.884963	0 v 0	NA	NA	NA	0 v 0	NA	NA	NA	0 v 0	NA	NA	NA	NA	NA	NA	NA	NA	NA	NA	NA	NA	NA	NA	NA	NA	NA	NA	NA	NA	NA	NA	NA	NA	NA	NA	NA	NA	NA	NA	NA	NA	NA	NA	NA	NA	NA	NA	NA	NA	NA	NA	NA	NA	NA	NA	NA	NA	NA	NA	NA	NA	NA	NA	NA	NA	NA	NA	NA	NA	NA	NA	NA	NA	NA	NA	7.58045	7.66178	7.50303	7.45615	7.42122	7.23266	7.73539	7.6851	6.35579	7.35579	7.56148	7.50303	7.14873	7.17692	7.0542	7.55459	7.35491	6.08534	191.4	202.5	181.4	175.6	171.4	150.4	213.1	205.8	81.9	163.8	188.9	181.4	141.9	144.7	132.9	188	163.7	67.9	2	2	2	2	2	2	2	2	2	High	High	High	High	High	High	High	High	High	8	16.2996	0	NA	NA	NA	NA	NA	NA	NA	NA	NA	6.89	0	0	Homo sapiens (Human)	NA	NA	NA	NA	NA
P14868	IsMasterProtein	NA	H7BZ35, P14868	P14868	P14868	NA	NA	NA	NA	NA	FALSE	TRUE	P14868	DARS1	Aspartate--tRNA ligase, cytoplasmic (EC 6.1.1.12) (Aspartyl-tRNA synthetase) (AspRS) (Cell proliferation-inducing gene 40 protein)	P14868	reviewed	5	aminoacyl-tRNA synthetase multienzyme complex [GO:0017101]; cytoplasm [GO:0005737]; cytosol [GO:0005829]; extracellular exosome [GO:0070062]; membrane [GO:0016020]; synapse [GO:0045202]; aminoacylase activity [GO:0004046]; aspartate-tRNA ligase activity [GO:0004815]; ATP binding [GO:0005524]; RNA binding [GO:0003723]; aspartyl-tRNA aminoacylation [GO:0006422]; protein-containing complex assembly [GO:0065003]; translation [GO:0006412]	63	33	67	10	22	8	IsImprovedGroupMaster	High	NA	NA	NA	NA	NA	NA	NA	NA	NA	FALSE	Human	NA	NA	3 v 2	-0.0174391	0.0985536	0.884963	0 v 0	NA	NA	NA	0 v 0	NA	NA	NA	0 v 0	NA	NA	NA	NA	NA	NA	NA	NA	NA	NA	NA	NA	NA	NA	NA	NA	NA	NA	NA	NA	NA	NA	NA	NA	NA	NA	NA	NA	NA	NA	NA	NA	NA	NA	NA	NA	NA	NA	NA	NA	NA	NA	NA	NA	NA	NA	NA	NA	NA	NA	NA	NA	NA	NA	NA	NA	NA	NA	NA	NA	NA	NA	NA	NA	NA	NA	11.8745	11.8884	11.8896	11.8672	11.831	11.796	11.9066	11.8967	11.2304	11.6493	11.7881	11.8896	11.5599	11.587	11.6171	11.726	11.5664	10.9592	3754.8	3791.2	3794.3	3735.9	3643.2	3556	3839.2	3812.9	2402.7	3212.2	3536.5	3794.3	3019.1	3076.3	3141.3	3387.5	3032.7	1990.9	27	27	27	27	27	27	27	27	27	High	High	High	High	High	High	High	High	High	33	62.6747	0	NA	NA	NA	NA	NA	NA	NA	NA	NA	6.55	0	0	Homo sapiens (Human)	NA	NA	NA	NA	NA
C9JLC1	IsMasterProtein	NA	C9J7S3, C9JLC1, C9JQM9	C9J7S3, C9JLC1	C9JLC1	NA	NA	NA	NA	NA	FALSE	TRUE	C9JLC1	DARS1	Aspartyl-tRNA synthetase	C9JLC1	unreviewed	2	cytoplasm [GO:0005737]; aspartate-tRNA ligase activity [GO:0004815]; ATP binding [GO:0005524]; nucleic acid binding [GO:0003676]; aspartyl-tRNA aminoacylation [GO:0006422]	66	12	24	0	1	0	IsImprovedGroupMaster	High	NA	NA	NA	NA	NA	NA	NA	NA	NA	FALSE	Human	NA	NA	3 v 2	-0.112942	0.619345	0.940273	0 v 0	NA	NA	NA	0 v 0	NA	NA	NA	0 v 0	NA	NA	NA	NA	NA	NA	NA	NA	NA	NA	NA	NA	NA	NA	NA	NA	NA	NA	NA	NA	NA	NA	NA	NA	NA	NA	NA	NA	NA	NA	NA	NA	NA	NA	NA	NA	NA	NA	NA	NA	NA	NA	NA	NA	NA	NA	NA	NA	NA	NA	NA	NA	NA	NA	NA	NA	NA	NA	NA	NA	NA	NA	NA	NA	NA	NA	6.21529	6.732	6.61912	6.53761	6.21335	6.59991	6.76553	6.50462	3.97269	5.98868	6.63227	6.61912	6.22882	5.97039	6.42122	6.58496	6.17393	3.70044	74.3	106.3	98.3	92.9	74.2	97	108.8	90.8	15.7	63.5	99.2	98.3	75	62.7	85.7	96	72.2	13	1	1	1	1	1	1	1	1	1	High	High	High	High	High	High	High	High	High	12	66.4835	0	NA	NA	NA	NA	NA	NA	NA	NA	NA	8.92	0	0	Homo sapiens (Human)	NA	NA	NA	NA	NA
Q6PI48	IsMasterProtein	NA	A0A3B3IS01, A0A3B3IS54, A0A3B3ISK7, A0A3B3IT01, A0A3B3IT89, A0A3B3ITK9, A0A3B3ITS3, Q6PI48	Q6PI48	Q6PI48	NA	NA	NA	NA	NA	FALSE	TRUE	Q6PI48	DARS2	Aspartate--tRNA ligase, mitochondrial (EC 6.1.1.12) (Aspartyl-tRNA synthetase) (AspRS)	Q6PI48	reviewed	5	mitochondrial matrix [GO:0005759]; mitochondrion [GO:0005739]; nucleoplasm [GO:0005654]; aspartate-tRNA ligase activity [GO:0004815]; aspartate-tRNA(Asn) ligase activity [GO:0050560]; ATP binding [GO:0005524]; protein homodimerization activity [GO:0042803]; tRNA binding [GO:0000049]; aspartyl-tRNA aminoacylation [GO:0006422]; mitochondrial asparaginyl-tRNA aminoacylation [GO:0070145]; tRNA aminoacylation [GO:0043039]	37	24	37	0	24	0	IsImprovedGroupMaster	High	NA	NA	NA	NA	NA	NA	NA	NA	NA	FALSE	Human	NA	NA	3 v 2	-0.0403359	0.059012	0.884963	0 v 0	NA	NA	NA	0 v 0	NA	NA	NA	0 v 0	NA	NA	NA	NA	NA	NA	NA	NA	NA	NA	NA	NA	NA	NA	NA	NA	NA	NA	NA	NA	NA	NA	NA	NA	NA	NA	NA	NA	NA	NA	NA	NA	NA	NA	NA	NA	NA	NA	NA	NA	NA	NA	NA	NA	NA	NA	NA	NA	NA	NA	NA	NA	NA	NA	NA	NA	NA	NA	NA	NA	NA	NA	NA	NA	NA	NA	10.4056	10.3823	10.4193	10.4883	10.4277	10.4407	10.4451	10.4404	10.022	10.1804	10.282	10.4193	10.181	10.1836	10.2617	10.2644	10.1101	9.75071	1356.4	1334.7	1369.4	1436.5	1377.4	1389.8	1394.1	1389.5	1039.7	1160.4	1245.1	1369.4	1160.9	1163	1227.7	1230	1105.2	861.5	13	13	13	13	13	13	13	13	13	High	High	High	High	High	High	High	High	High	24	36.5891	0	NA	NA	NA	NA	NA	NA	NA	NA	NA	8.02	0	0	Homo sapiens (Human)	NA	NA	NA	NA	NA
Q9UER7	IsMasterProtein	NA	Q9UER7	Q9UER7	Q9UER7	Q9UER7	Q9UER7	NA	Q9UER7	TRUE	TRUE	FALSE	Q9UER7	DAXX	Death domain-associated protein 6 (Daxx) (hDaxx) (ETS1-associated protein 1) (EAP1) (Fas death domain-associated protein)	Q9UER7	reviewed	5	chromosome, centromeric region [GO:0000775]; cytosol [GO:0005829]; nuclear body [GO:0016604]; nucleolus [GO:0005730]; nucleoplasm [GO:0005654]; nucleus [GO:0005634]; PML body [GO:0016605]; enzyme binding [GO:0019899]; heat shock protein binding [GO:0031072]; histone binding [GO:0042393]; molecular condensate scaffold activity [GO:0140693]; nuclear androgen receptor binding [GO:0050681]; p53 binding [GO:0002039]; protein homodimerization activity [GO:0042803]; protein kinase activator activity [GO:0030295]; protein kinase binding [GO:0019901]; RNA polymerase II-specific DNA-binding transcription factor binding [GO:0061629]; sumo-dependent protein binding [GO:0140037]; transcription coactivator activity [GO:0003713]; transcription corepressor activity [GO:0003714]; transcription regulator inhibitor activity [GO:0140416]; ubiquitin protein ligase binding [GO:0031625]; androgen receptor signaling pathway [GO:0030521]; cellular response to cadmium ion [GO:0071276]; cellular response to copper ion [GO:0071280]; cellular response to diamide [GO:0072738]; cellular response to heat [GO:0034605]; cellular response to sodium arsenite [GO:1903936]; cellular response to unfolded protein [GO:0034620]; chromatin remodeling [GO:0006338]; extrinsic apoptotic signaling pathway via death domain receptors [GO:0008625]; JNK cascade [GO:0007254]; negative regulation of DNA-templated transcription [GO:0045892]; negative regulation of gene expression [GO:0010629]; nucleosome assembly [GO:0006334]; positive regulation of neuron death [GO:1901216]; positive regulation of protein kinase activity [GO:0045860]; positive regulation of protein phosphorylation [GO:0001934]; regulation of DNA-templated transcription [GO:0006355]; regulation of gene expression [GO:0010468]; regulation of protein ubiquitination [GO:0031396]	6	4	4	4	4	0	IsImprovedGroupMaster	High	High	TSVATQCDPEEIIVLSDSD	1	1	19	Q9UER7	TRUE	1	1xPhospho [S/T]	FALSE	Human	FALSE	Human	3 v 2	-0.0629763	0.555666	NA	3 v 2	0.61856	0.539687	0.803288	3 v 2	0.555584	0.592277	0.793227	3 v 2	0.702538	0.483108	0.995958	-3.50782	-3.69844	-3.59495	-3.19469	-2.80339	-3.36085	-4.92094	-3.51698	-3.66231	3.41105	2.9483	3.26303	3.44483	3.9555	3.61185	1.90306	3.40069	3.48845	3.18587	2.848	3.26303	3.1375	3.71149	3.43296	1.72247	3.07039	3.21723	10.6372	7.71838	9.6	10.8893	15.514	12.2257	3.74006	10.5611	11.2235	9.1	7.2	9.6	8.8	13.1	10.8	3.3	8.4	9.3	1	1	1	1	1	1	1	1	1	High	High	High	High	High	High	High	High	High	6.91886	6.64674	6.85798	6.63952	6.75889	6.97269	6.824	6.91767	7.15076	6.69349	6.54689	6.85798	6.33271	6.51412	6.79442	6.64241	6.58646	6.87897	121	100.2	116	99.7	108.3	125.6	113.3	120.9	142.1	103.5	93.5	116	80.6	91.4	111	99.9	96.1	117.7	3	3	3	3	3	3	3	3	3	High	High	High	High	High	High	High	High	High	4	5.54054	0	[K].TSVATQCDPEEIIVLSDSD.[-]	IsUniquePeptide	Q9UER7 [722-740]	1xCarbamidomethyl [C7]; 1xTMT6plex [N-Term]; 1xPhospho [S/T]		Unambiguous	3.05462e-05	0.000159528	1	4.87	0	79.6	Homo sapiens (Human)	FALSE	6.18e-06	0.0001242	2388.07	4.58
Q9UER7	IsMasterProtein	NA	Q9UER7	Q9UER7	Q9UER7	Q9UER7	Q9UER7	NA	Q9UER7	TRUE	TRUE	FALSE	Q9UER7	DAXX	Death domain-associated protein 6 (Daxx) (hDaxx) (ETS1-associated protein 1) (EAP1) (Fas death domain-associated protein)	Q9UER7	reviewed	5	chromosome, centromeric region [GO:0000775]; cytosol [GO:0005829]; nuclear body [GO:0016604]; nucleolus [GO:0005730]; nucleoplasm [GO:0005654]; nucleus [GO:0005634]; PML body [GO:0016605]; enzyme binding [GO:0019899]; heat shock protein binding [GO:0031072]; histone binding [GO:0042393]; molecular condensate scaffold activity [GO:0140693]; nuclear androgen receptor binding [GO:0050681]; p53 binding [GO:0002039]; protein homodimerization activity [GO:0042803]; protein kinase activator activity [GO:0030295]; protein kinase binding [GO:0019901]; RNA polymerase II-specific DNA-binding transcription factor binding [GO:0061629]; sumo-dependent protein binding [GO:0140037]; transcription coactivator activity [GO:0003713]; transcription corepressor activity [GO:0003714]; transcription regulator inhibitor activity [GO:0140416]; ubiquitin protein ligase binding [GO:0031625]; androgen receptor signaling pathway [GO:0030521]; cellular response to cadmium ion [GO:0071276]; cellular response to copper ion [GO:0071280]; cellular response to diamide [GO:0072738]; cellular response to heat [GO:0034605]; cellular response to sodium arsenite [GO:1903936]; cellular response to unfolded protein [GO:0034620]; chromatin remodeling [GO:0006338]; extrinsic apoptotic signaling pathway via death domain receptors [GO:0008625]; JNK cascade [GO:0007254]; negative regulation of DNA-templated transcription [GO:0045892]; negative regulation of gene expression [GO:0010629]; nucleosome assembly [GO:0006334]; positive regulation of neuron death [GO:1901216]; positive regulation of protein kinase activity [GO:0045860]; positive regulation of protein phosphorylation [GO:0001934]; regulation of DNA-templated transcription [GO:0006355]; regulation of gene expression [GO:0010468]; regulation of protein ubiquitination [GO:0031396]	6	4	4	4	4	0	IsImprovedGroupMaster	High	High	VDSPSHGLVTSSLCIPSPAR	1	1	20	Q9UER7	TRUE	1	1xPhospho [S5(92.6)]	FALSE	Human	FALSE	Human	3 v 2	-0.0629763	0.555666	NA	3 v 2	0.135455	0.427822	0.757765	3 v 2	0.0724782	0.337247	0.697462	3 v 2	0.219433	0.128148	0.995958	-1.76295	-1.31762	-1.68405	-1.43012	-1.43593	-2.185	-1.70795	-1.73937	-0.948808	5.15592	5.32912	5.17393	5.2094	5.32296	4.7877	5.11605	5.1783	6.20195	4.93074	5.22882	5.17393	4.90207	5.07895	4.60881	4.93546	4.848	5.93074	35.6521	40.1999	36.1	36.9987	40.0285	27.6211	34.6805	36.2096	73.6164	30.5	37.5	36.1	29.9	33.8	24.4	30.6	28.8	61	1	1	1	1	1	1	1	1	1	High	High	High	High	High	High	High	High	High	6.91886	6.64674	6.85798	6.63952	6.75889	6.97269	6.824	6.91767	7.15076	6.69349	6.54689	6.85798	6.33271	6.51412	6.79442	6.64241	6.58646	6.87897	121	100.2	116	99.7	108.3	125.6	113.3	120.9	142.1	103.5	93.5	116	80.6	91.4	111	99.9	96.1	117.7	3	3	3	3	3	3	3	3	3	High	High	High	High	High	High	High	High	High	4	5.54054	0	[R].VDSPSHGLVTSSLCIPSPAR.[L]	IsUniquePeptide	Q9UER7 [686-705]	1xCarbamidomethyl [C14]; 1xTMT6plex [N-Term]; 1xPhospho [S5(92.6)]	Q9UER7 1xPhospho [S690(92.6)]	Unambiguous	0.00560643	0.000350284	1	4.87	0	312.6	Homo sapiens (Human)	FALSE	0.002039	0.0002303	2389.18	4
Q9UER7	IsMasterProtein	NA	Q9UER7	Q9UER7	Q9UER7	Q9UER7	Q9UER7	NA	Q9UER7	TRUE	TRUE	FALSE	Q9UER7	DAXX	Death domain-associated protein 6 (Daxx) (hDaxx) (ETS1-associated protein 1) (EAP1) (Fas death domain-associated protein)	Q9UER7	reviewed	5	chromosome, centromeric region [GO:0000775]; cytosol [GO:0005829]; nuclear body [GO:0016604]; nucleolus [GO:0005730]; nucleoplasm [GO:0005654]; nucleus [GO:0005634]; PML body [GO:0016605]; enzyme binding [GO:0019899]; heat shock protein binding [GO:0031072]; histone binding [GO:0042393]; molecular condensate scaffold activity [GO:0140693]; nuclear androgen receptor binding [GO:0050681]; p53 binding [GO:0002039]; protein homodimerization activity [GO:0042803]; protein kinase activator activity [GO:0030295]; protein kinase binding [GO:0019901]; RNA polymerase II-specific DNA-binding transcription factor binding [GO:0061629]; sumo-dependent protein binding [GO:0140037]; transcription coactivator activity [GO:0003713]; transcription corepressor activity [GO:0003714]; transcription regulator inhibitor activity [GO:0140416]; ubiquitin protein ligase binding [GO:0031625]; androgen receptor signaling pathway [GO:0030521]; cellular response to cadmium ion [GO:0071276]; cellular response to copper ion [GO:0071280]; cellular response to diamide [GO:0072738]; cellular response to heat [GO:0034605]; cellular response to sodium arsenite [GO:1903936]; cellular response to unfolded protein [GO:0034620]; chromatin remodeling [GO:0006338]; extrinsic apoptotic signaling pathway via death domain receptors [GO:0008625]; JNK cascade [GO:0007254]; negative regulation of DNA-templated transcription [GO:0045892]; negative regulation of gene expression [GO:0010629]; nucleosome assembly [GO:0006334]; positive regulation of neuron death [GO:1901216]; positive regulation of protein kinase activity [GO:0045860]; positive regulation of protein phosphorylation [GO:0001934]; regulation of DNA-templated transcription [GO:0006355]; regulation of gene expression [GO:0010468]; regulation of protein ubiquitination [GO:0031396]	6	4	4	4	4	0	IsImprovedGroupMaster	High	High	TSVATQCDPEEIIVLSDSD	1	1	19	Q9UER7	TRUE	1	2xPhospho [S16(100); S18(100)]	FALSE	Human	FALSE	Human	3 v 2	-0.0629763	0.555666	NA	3 v 2	-0.0920414	0.703496	0.871026	3 v 2	-0.155018	0.329716	0.697163	3 v 2	-0.00806325	0.968613	0.998819	-1.46102	-0.967498	-1.5652	-1.3641	-1.19657	-1.40493	-1.11985	-1.35855	-2.15708	5.45784	5.67924	5.29278	5.27542	5.56232	5.56777	5.70416	5.55912	4.99368	5.23266	5.57894	5.29278	4.96809	5.31832	5.38888	5.52356	5.22882	4.72247	43.9515	51.2415	39.2	38.7311	47.2526	47.4313	52.1341	47.1479	31.8602	37.6	47.8	39.2	31.3	39.9	41.9	46	37.5	26.4	1	1	1	1	1	1	1	1	1	High	High	High	High	High	High	High	High	High	6.91886	6.64674	6.85798	6.63952	6.75889	6.97269	6.824	6.91767	7.15076	6.69349	6.54689	6.85798	6.33271	6.51412	6.79442	6.64241	6.58646	6.87897	121	100.2	116	99.7	108.3	125.6	113.3	120.9	142.1	103.5	93.5	116	80.6	91.4	111	99.9	96.1	117.7	3	3	3	3	3	3	3	3	3	High	High	High	High	High	High	High	High	High	4	5.54054	0	[K].TSVATQCDPEEIIVLSDSD.[-]	IsUniquePeptide	Q9UER7 [722-740]	1xCarbamidomethyl [C7]; 1xTMT6plex [N-Term]; 2xPhospho [S16(100); S18(100)]	Q9UER7 2xPhospho [S737(100); S739(100)]	Unambiguous	0.000187832	0.000159528	1	4.87	0	347.6	Homo sapiens (Human)	FALSE	4.681e-05	0.0001242	2468.04	3.15
Q9UER7	IsMasterProtein	NA	Q9UER7	Q9UER7	Q9UER7	Q9UER7	Q9UER7	NA	Q9UER7	TRUE	TRUE	TRUE	Q9UER7	DAXX	Death domain-associated protein 6 (Daxx) (hDaxx) (ETS1-associated protein 1) (EAP1) (Fas death domain-associated protein)	Q9UER7	reviewed	5	chromosome, centromeric region [GO:0000775]; cytosol [GO:0005829]; nuclear body [GO:0016604]; nucleolus [GO:0005730]; nucleoplasm [GO:0005654]; nucleus [GO:0005634]; PML body [GO:0016605]; enzyme binding [GO:0019899]; heat shock protein binding [GO:0031072]; histone binding [GO:0042393]; molecular condensate scaffold activity [GO:0140693]; nuclear androgen receptor binding [GO:0050681]; p53 binding [GO:0002039]; protein homodimerization activity [GO:0042803]; protein kinase activator activity [GO:0030295]; protein kinase binding [GO:0019901]; RNA polymerase II-specific DNA-binding transcription factor binding [GO:0061629]; sumo-dependent protein binding [GO:0140037]; transcription coactivator activity [GO:0003713]; transcription corepressor activity [GO:0003714]; transcription regulator inhibitor activity [GO:0140416]; ubiquitin protein ligase binding [GO:0031625]; androgen receptor signaling pathway [GO:0030521]; cellular response to cadmium ion [GO:0071276]; cellular response to copper ion [GO:0071280]; cellular response to diamide [GO:0072738]; cellular response to heat [GO:0034605]; cellular response to sodium arsenite [GO:1903936]; cellular response to unfolded protein [GO:0034620]; chromatin remodeling [GO:0006338]; extrinsic apoptotic signaling pathway via death domain receptors [GO:0008625]; JNK cascade [GO:0007254]; negative regulation of DNA-templated transcription [GO:0045892]; negative regulation of gene expression [GO:0010629]; nucleosome assembly [GO:0006334]; positive regulation of neuron death [GO:1901216]; positive regulation of protein kinase activity [GO:0045860]; positive regulation of protein phosphorylation [GO:0001934]; regulation of DNA-templated transcription [GO:0006355]; regulation of gene expression [GO:0010468]; regulation of protein ubiquitination [GO:0031396]	6	4	4	4	4	0	IsImprovedGroupMaster	High	High	ICTLPSPPSPLASLAPVADSSTR	1	2	23	Q9UER7	TRUE	1	1xPhospho [S9(98.8)]	FALSE	Human	FALSE	Human	3 v 2	-0.0629763	0.555666	0.936115	3 v 2	-0.204226	0.500429	0.788668	3 v 2	-0.267202	0.294022	0.690939	3 v 2	-0.120247	0.62034	0.995958	-1.21471	-0.891085	-1.68806	-0.978163	-0.768034	-1.24229	-0.929165	-1.19162	-1.55402	5.70415	5.75565	5.16993	5.66136	5.99086	5.7304	5.89484	5.72605	5.59675	5.47897	5.65535	5.16993	5.35403	5.74685	5.55152	5.71425	5.39575	5.32553	52.1339	54.0287	36	50.6103	63.5956	53.0913	59.5009	52.9313	48.3937	44.6	50.4	36	40.9	53.7	46.9	52.5	42.1	40.1	2	2	1	1	2	1	2	1	2	High	High	High	High	High	High	High	High	High	6.91886	6.64674	6.85798	6.63952	6.75889	6.97269	6.824	6.91767	7.15076	6.69349	6.54689	6.85798	6.33271	6.51412	6.79442	6.64241	6.58646	6.87897	121	100.2	116	99.7	108.3	125.6	113.3	120.9	142.1	103.5	93.5	116	80.6	91.4	111	99.9	96.1	117.7	3	3	3	3	3	3	3	3	3	High	High	High	High	High	High	High	High	High	4	5.54054	0	[K].ICTLPSPPSPLASLAPVADSSTR.[V]	IsUniquePeptide	Q9UER7 [663-685]	1xCarbamidomethyl [C2]; 1xTMT6plex [N-Term]; 1xPhospho [S9(98.8)]	Q9UER7 1xPhospho [S671(98.8)]	Unambiguous	4.08278e-06	0.000159528	1	4.87	0	407.2	Homo sapiens (Human)	FALSE	6.602e-07	0.0001242	2646.34	6.32
Q96EP5	IsMasterProtein	NA	K7EK33, K7EQ02, K7EQ55, Q96EP5	K7EK33, K7EQ55, Q96EP5	Q96EP5	NA	NA	NA	NA	NA	FALSE	TRUE	Q96EP5	DAZAP1	DAZ-associated protein 1 (Deleted in azoospermia-associated protein 1)	Q96EP5	reviewed	5	cytosol [GO:0005829]; male germ cell nucleus [GO:0001673]; nucleoplasm [GO:0005654]; protein-containing complex [GO:0032991]; ribonucleoprotein complex [GO:1990904]; mRNA 3'-UTR binding [GO:0003730]; poly(G) binding [GO:0034046]; poly(U) RNA binding [GO:0008266]; RNA binding [GO:0003723]; RNA stem-loop binding [GO:0035613]; cell differentiation [GO:0030154]; fibroblast proliferation [GO:0048144]; maternal placenta development [GO:0001893]; positive regulation of mRNA splicing, via spliceosome [GO:0048026]; spermatogenesis [GO:0007283]	13	5	8	0	5	0	IsImprovedGroupMaster	High	NA	NA	NA	NA	NA	NA	NA	NA	NA	FALSE	Human	NA	NA	3 v 2	-0.0143962	0.875231	0.988365	0 v 0	NA	NA	NA	0 v 0	NA	NA	NA	0 v 0	NA	NA	NA	NA	NA	NA	NA	NA	NA	NA	NA	NA	NA	NA	NA	NA	NA	NA	NA	NA	NA	NA	NA	NA	NA	NA	NA	NA	NA	NA	NA	NA	NA	NA	NA	NA	NA	NA	NA	NA	NA	NA	NA	NA	NA	NA	NA	NA	NA	NA	NA	NA	NA	NA	NA	NA	NA	NA	NA	NA	NA	NA	NA	NA	NA	NA	7.88448	7.89966	7.87344	7.89421	7.78986	7.824	7.97269	7.82782	7.5932	7.65964	7.79961	7.87344	7.58646	7.54535	7.6453	7.79246	7.49745	7.32193	236.3	238.8	234.5	237.9	221.3	226.6	251.2	227.2	193.1	202.2	222.8	234.5	192.2	186.8	200.2	221.7	180.7	160	3	3	3	3	3	3	3	3	3	High	High	High	High	High	High	High	High	High	5	13.0221	0	NA	NA	NA	NA	NA	NA	NA	NA	NA	8.56	0	0	Homo sapiens (Human)	NA	NA	NA	NA	NA
P07108	IsMasterProtein	NA	B8ZWD1, P07108	P07108	P07108	NA	NA	NA	NA	NA	FALSE	TRUE	P07108	DBI	Acyl-CoA-binding protein (ACBP) (Diazepam-binding inhibitor) (DBI) (Endozepine) (EP)	P07108	reviewed	5	endoplasmic reticulum [GO:0005783]; endoplasmic reticulum lumen [GO:0005788]; extracellular exosome [GO:0070062]; Golgi apparatus [GO:0005794]; perinuclear endoplasmic reticulum [GO:0097038]; protein-lipid complex [GO:0032994]; benzodiazepine receptor binding [GO:0030156]; fatty-acyl-CoA binding [GO:0000062]; identical protein binding [GO:0042802]; long-chain fatty acyl-CoA binding [GO:0036042]; fatty acid metabolic process [GO:0006631]; negative regulation of protein lipidation [GO:1903060]; phosphatidylcholine acyl-chain remodeling [GO:0036151]; positive regulation of CoA-transferase activity [GO:1905920]; positive regulation of phospholipid transport [GO:2001140]	72	6	25	1	6	0	IsImprovedGroupMaster	High	NA	NA	NA	NA	NA	NA	NA	NA	NA	FALSE	Human	NA	NA	3 v 2	-0.0736609	0.351953	0.916611	0 v 0	NA	NA	NA	0 v 0	NA	NA	NA	0 v 0	NA	NA	NA	NA	NA	NA	NA	NA	NA	NA	NA	NA	NA	NA	NA	NA	NA	NA	NA	NA	NA	NA	NA	NA	NA	NA	NA	NA	NA	NA	NA	NA	NA	NA	NA	NA	NA	NA	NA	NA	NA	NA	NA	NA	NA	NA	NA	NA	NA	NA	NA	NA	NA	NA	NA	NA	NA	NA	NA	NA	NA	NA	NA	NA	NA	NA	10.904	10.9723	10.856	11.0449	11.0738	11.0757	10.9343	11.0346	9.80397	10.6788	10.872	10.856	10.7376	10.8298	10.8968	10.7537	10.7042	9.53275	1916.1	2009.1	1853.5	2112.7	2155.5	2158.3	1956.8	2097.7	893.9	1639.2	1874.1	1853.5	1707.4	1820.1	1906.6	1726.6	1668.4	740.7	5	5	5	5	5	5	5	5	5	High	High	High	High	High	High	High	High	High	6	72.4138	0	NA	NA	NA	NA	NA	NA	NA	NA	NA	6.57	0	0	Homo sapiens (Human)	NA	NA	NA	NA	NA
Q16643	IsMasterProtein	NA	D6R9Q9, D6R9W4, D6RCR4, D6RFI1, Q16643	Q16643	Q16643	Q16643	D6R9Q9; Q16643	NA	Q16643	TRUE	TRUE	FALSE	Q16643	DBN1	Drebrin (Developmentally-regulated brain protein)	Q16643	reviewed	5	actin cytoskeleton [GO:0015629]; actomyosin [GO:0042641]; cortical cytoskeleton [GO:0030863]; cytoplasm [GO:0005737]; cytoskeleton [GO:0005856]; dendrite [GO:0030425]; gap junction [GO:0005921]; glutamatergic synapse [GO:0098978]; growth cone [GO:0030426]; postsynaptic cytosol [GO:0099524]; postsynaptic density [GO:0014069]; postsynaptic membrane [GO:0045211]; actin binding [GO:0003779]; cadherin binding [GO:0045296]; profilin binding [GO:0005522]; actin filament organization [GO:0007015]; cell communication by chemical coupling [GO:0010643]; cell communication by electrical coupling [GO:0010644]; cytoplasmic sequestering of protein [GO:0051220]; generation of neurons [GO:0048699]; in utero embryonic development [GO:0001701]; maintenance of protein location in cell [GO:0032507]; neural precursor cell proliferation [GO:0061351]; positive regulation of dendritic spine morphogenesis [GO:0061003]; positive regulation of receptor localization to synapse [GO:1902685]; positive regulation of synaptic plasticity [GO:0031915]; regulation of dendrite development [GO:0050773]; regulation of neuronal synaptic plasticity [GO:0048168]	40	19	41	1	19	0	IsImprovedGroupMaster	High	High	ALDEVTSSQPPPLPPPPPPAQETQEPSPILDSEETR	1	1	36	D6R9Q9; Q16643	TRUE	1	1xPhospho [S27(99.4)]	FALSE	Human	FALSE	Human	3 v 2	0.568956	0.0159367	NA	3 v 2	0.0249167	0.973463	0.988899	3 v 2	0.593873	0.512061	0.755882	3 v 2	0.740827	0.40121	0.995958	-7.39491	-7.0116	-7.63154	-8.02012	-7.52571	-8.16726	-7.96066	-6.78121	-6.97005	3.32952	3.40773	3	3.0298	3.27963	2.92305	2.02859	3.27516	4.27122	3.10434	3.30743	3	2.72247	3.03562	2.74416	1.848	2.94486	4	10.0527	10.6128	8	8.16694	9.71106	7.58447	4.08006	9.68103	19.3092	8.6	9.9	8	6.6	8.2	6.7	3.6	7.7	16	1	1	1	1	1	1	1	1	1	High	High	High	High	High	High	High	High	High	10.7244	10.4193	10.6315	11.0499	10.8053	11.0903	9.98925	10.0564	11.2413	10.4992	10.319	10.6315	10.7426	10.5613	10.9115	9.80864	9.72605	10.97	1691.9	1369.4	1586.4	2120.1	1789.5	2180.3	1016.4	1064.8	2420.8	1447.4	1277.4	1586.4	1713.3	1511	1926.1	896.8	846.9	2005.9	16	16	16	16	16	16	16	16	16	High	High	High	High	High	High	High	High	High	19	39.7535	0	[R].ALDEVTSSQPPPLPPPPPPAQETQEPSPILDSEETR.[A]	IsUniquePeptide	Q16643 [355-390]	1xTMT6plex [N-Term]; 1xPhospho [S27(99.4)]	Q16643 1xPhospho [S381(99.4)]	Unambiguous	0.000139078	0.000159528	2	4.45	0	75.3	Homo sapiens (Human)	FALSE	3.351e-05	0.0001242	4156.02	4.25
Q16643	IsMasterProtein	NA	D6R9Q9, D6R9W4, D6RCR4, D6RFI1, Q16643	Q16643	Q16643	Q16643	D6R9Q9; Q16643	NA	Q16643	TRUE	TRUE	FALSE	Q16643	DBN1	Drebrin (Developmentally-regulated brain protein)	Q16643	reviewed	5	actin cytoskeleton [GO:0015629]; actomyosin [GO:0042641]; cortical cytoskeleton [GO:0030863]; cytoplasm [GO:0005737]; cytoskeleton [GO:0005856]; dendrite [GO:0030425]; gap junction [GO:0005921]; glutamatergic synapse [GO:0098978]; growth cone [GO:0030426]; postsynaptic cytosol [GO:0099524]; postsynaptic density [GO:0014069]; postsynaptic membrane [GO:0045211]; actin binding [GO:0003779]; cadherin binding [GO:0045296]; profilin binding [GO:0005522]; actin filament organization [GO:0007015]; cell communication by chemical coupling [GO:0010643]; cell communication by electrical coupling [GO:0010644]; cytoplasmic sequestering of protein [GO:0051220]; generation of neurons [GO:0048699]; in utero embryonic development [GO:0001701]; maintenance of protein location in cell [GO:0032507]; neural precursor cell proliferation [GO:0061351]; positive regulation of dendritic spine morphogenesis [GO:0061003]; positive regulation of receptor localization to synapse [GO:1902685]; positive regulation of synaptic plasticity [GO:0031915]; regulation of dendrite development [GO:0050773]; regulation of neuronal synaptic plasticity [GO:0048168]	40	19	41	1	19	0	IsImprovedGroupMaster	High	High	SPSDSSTASTPVAEQIER	1	1	18	D6R9Q9; Q16643	TRUE	1	2xPhospho [S9(97.9); S/T]	FALSE	Human	FALSE	Human	3 v 2	0.568956	0.0159367	NA	3 v 2	-0.321123	0.395246	0.743017	3 v 2	0.247833	0.483167	0.743881	3 v 2	0.394787	0.183244	0.995958	-5.03001	-4.51683	-5.43383	-6.25716	-5.78523	-6.07348	-4.85912	-4.48575	-4.81827	5.69441	5.90249	5.19771	4.79276	5.02011	5.01683	5.13013	5.57062	6.42299	5.46923	5.80219	5.19771	4.48543	4.7761	4.83794	4.94953	5.24031	6.15178	51.7833	59.8175	36.7	27.7181	32.4492	32.3755	35.0205	47.5251	85.8053	44.3	55.8	36.7	22.4	27.4	28.6	30.9	37.8	71.1	1	1	1	1	1	1	1	1	1	High	High	High	High	High	High	High	High	High	10.7244	10.4193	10.6315	11.0499	10.8053	11.0903	9.98925	10.0564	11.2413	10.4992	10.319	10.6315	10.7426	10.5613	10.9115	9.80864	9.72605	10.97	1691.9	1369.4	1586.4	2120.1	1789.5	2180.3	1016.4	1064.8	2420.8	1447.4	1277.4	1586.4	1713.3	1511	1926.1	896.8	846.9	2005.9	16	16	16	16	16	16	16	16	16	High	High	High	High	High	High	High	High	High	19	39.7535	0	[R].SPSDSSTASTPVAEQIER.[A]	IsUniquePeptide	Q16643 [337-354]	1xTMT6plex [N-Term]; 2xPhospho [S9(97.9); S/T]	Q16643 2xPhospho [S345(97.9); S/T]	Unambiguous	0.000356271	0.000159528	2	4.45	0	355	Homo sapiens (Human)	FALSE	9.546e-05	0.0001242	2250.97	4.05
Q16643	IsMasterProtein	NA	D6R9Q9, D6R9W4, D6RCR4, D6RFI1, Q16643	Q16643	Q16643	Q16643	D6RCR4; D6R9W4; Q16643	NA	Q16643	TRUE	TRUE	TRUE	Q16643	DBN1	Drebrin (Developmentally-regulated brain protein)	Q16643	reviewed	5	actin cytoskeleton [GO:0015629]; actomyosin [GO:0042641]; cortical cytoskeleton [GO:0030863]; cytoplasm [GO:0005737]; cytoskeleton [GO:0005856]; dendrite [GO:0030425]; gap junction [GO:0005921]; glutamatergic synapse [GO:0098978]; growth cone [GO:0030426]; postsynaptic cytosol [GO:0099524]; postsynaptic density [GO:0014069]; postsynaptic membrane [GO:0045211]; actin binding [GO:0003779]; cadherin binding [GO:0045296]; profilin binding [GO:0005522]; actin filament organization [GO:0007015]; cell communication by chemical coupling [GO:0010643]; cell communication by electrical coupling [GO:0010644]; cytoplasmic sequestering of protein [GO:0051220]; generation of neurons [GO:0048699]; in utero embryonic development [GO:0001701]; maintenance of protein location in cell [GO:0032507]; neural precursor cell proliferation [GO:0061351]; positive regulation of dendritic spine morphogenesis [GO:0061003]; positive regulation of receptor localization to synapse [GO:1902685]; positive regulation of synaptic plasticity [GO:0031915]; regulation of dendrite development [GO:0050773]; regulation of neuronal synaptic plasticity [GO:0048168]	40	19	41	1	19	0	IsImprovedGroupMaster	High	High	LSSPVLHR	1	4	8	D6RCR4; D6R9W4; Q16643	TRUE	1	1xPhospho [S2(99.8)]	FALSE	Human	FALSE	Human	3 v 2	0.568956	0.0159367	0.884963	3 v 2	-0.329961	0.124147	0.739146	3 v 2	0.238995	0.173799	0.690939	3 v 2	0.38595	0.102582	0.995958	-3.04886	-2.89696	-3.35821	-2.99641	-2.86924	-2.85073	-2.71273	-2.83003	-2.97626	7.67557	7.52237	7.27333	8.05351	7.9361	8.23958	7.27652	7.22633	8.265	7.45039	7.42206	7.27333	7.74618	7.69209	8.0607	7.09592	6.89603	7.99379	204.445	183.848	154.7	265.673	244.908	302.247	155.042	149.742	307.62	174.9	171.5	154.7	214.7	206.8	267	136.8	119.1	254.9	4	4	4	4	4	4	4	4	4	High	High	High	High	High	High	High	High	High	10.7244	10.4193	10.6315	11.0499	10.8053	11.0903	9.98925	10.0564	11.2413	10.4992	10.319	10.6315	10.7426	10.5613	10.9115	9.80864	9.72605	10.97	1691.9	1369.4	1586.4	2120.1	1789.5	2180.3	1016.4	1064.8	2420.8	1447.4	1277.4	1586.4	1713.3	1511	1926.1	896.8	846.9	2005.9	16	16	16	16	16	16	16	16	16	High	High	High	High	High	High	High	High	High	19	39.7535	0	[R].LSSPVLHR.[L]	IsUniquePeptide	Q16643 [140-147]	1xTMT6plex [N-Term]; 1xPhospho [S2(99.8)]	Q16643 1xPhospho [S141(99.8)]	Unambiguous	0.00602017	0.000350284	3	4.45	0	1700.4	Homo sapiens (Human)	FALSE	0.002219	0.0002303	1217.66	1.97
Q16643	IsMasterProtein	NA	D6R9Q9, D6R9W4, D6RCR4, D6RFI1, Q16643	Q16643	Q16643	Q16643	D6R9Q9; Q16643	NA	Q16643	TRUE	TRUE	FALSE	Q16643	DBN1	Drebrin (Developmentally-regulated brain protein)	Q16643	reviewed	5	actin cytoskeleton [GO:0015629]; actomyosin [GO:0042641]; cortical cytoskeleton [GO:0030863]; cytoplasm [GO:0005737]; cytoskeleton [GO:0005856]; dendrite [GO:0030425]; gap junction [GO:0005921]; glutamatergic synapse [GO:0098978]; growth cone [GO:0030426]; postsynaptic cytosol [GO:0099524]; postsynaptic density [GO:0014069]; postsynaptic membrane [GO:0045211]; actin binding [GO:0003779]; cadherin binding [GO:0045296]; profilin binding [GO:0005522]; actin filament organization [GO:0007015]; cell communication by chemical coupling [GO:0010643]; cell communication by electrical coupling [GO:0010644]; cytoplasmic sequestering of protein [GO:0051220]; generation of neurons [GO:0048699]; in utero embryonic development [GO:0001701]; maintenance of protein location in cell [GO:0032507]; neural precursor cell proliferation [GO:0061351]; positive regulation of dendritic spine morphogenesis [GO:0061003]; positive regulation of receptor localization to synapse [GO:1902685]; positive regulation of synaptic plasticity [GO:0031915]; regulation of dendrite development [GO:0050773]; regulation of neuronal synaptic plasticity [GO:0048168]	40	19	41	1	19	0	IsImprovedGroupMaster	High	High	MAPTPIPTRSPSDSSTASTPVAEQIER	1	1	27	D6R9Q9; Q16643	TRUE	1	2xPhospho [S12(97.5); T/S]	FALSE	Human	FALSE	Human	3 v 2	0.568956	0.0159367	NA	3 v 2	-0.394978	0.274064	0.739146	3 v 2	0.173978	0.493593	0.74939	3 v 2	0.320933	0.292264	0.995958	-6.43747	-5.88607	-6.77356	-7.29633	-6.62588	-6.90243	-5.83597	-6.10548	-5.69207	4.28696	4.53326	3.85798	3.75359	4.17947	4.18788	4.15329	3.95089	5.5492	4.06178	4.43296	3.85798	3.44626	3.93546	4.00899	3.97269	3.62059	5.27798	19.521	23.1551	14.5	13.4878	18.1194	18.2254	17.7936	15.4645	46.8248	16.7	21.6	14.5	10.9	15.3	16.1	15.7	12.3	38.8	1	1	1	1	1	1	1	1	1	High	High	High	High	High	High	High	High	High	10.7244	10.4193	10.6315	11.0499	10.8053	11.0903	9.98925	10.0564	11.2413	10.4992	10.319	10.6315	10.7426	10.5613	10.9115	9.80864	9.72605	10.97	1691.9	1369.4	1586.4	2120.1	1789.5	2180.3	1016.4	1064.8	2420.8	1447.4	1277.4	1586.4	1713.3	1511	1926.1	896.8	846.9	2005.9	16	16	16	16	16	16	16	16	16	High	High	High	High	High	High	High	High	High	19	39.7535	0	[R].MAPTPIPTRSPSDSSTASTPVAEQIER.[A]	IsUniquePeptide	Q16643 [328-354]	1xTMT6plex [N-Term]; 2xPhospho [S12(97.5); T/S]	Q16643 2xPhospho [S339(97.5); T/S]	Unambiguous	0.00257191	0.000159528	2	4.45	0	161.9	Homo sapiens (Human)	FALSE	0.0008605	0.0001242	3215.49	4.7
Q16643	IsMasterProtein	NA	D6R9Q9, D6R9W4, D6RCR4, D6RFI1, Q16643	Q16643	Q16643	Q16643	D6R9Q9; Q16643	NA	Q16643	TRUE	TRUE	FALSE	Q16643	DBN1	Drebrin (Developmentally-regulated brain protein)	Q16643	reviewed	5	actin cytoskeleton [GO:0015629]; actomyosin [GO:0042641]; cortical cytoskeleton [GO:0030863]; cytoplasm [GO:0005737]; cytoskeleton [GO:0005856]; dendrite [GO:0030425]; gap junction [GO:0005921]; glutamatergic synapse [GO:0098978]; growth cone [GO:0030426]; postsynaptic cytosol [GO:0099524]; postsynaptic density [GO:0014069]; postsynaptic membrane [GO:0045211]; actin binding [GO:0003779]; cadherin binding [GO:0045296]; profilin binding [GO:0005522]; actin filament organization [GO:0007015]; cell communication by chemical coupling [GO:0010643]; cell communication by electrical coupling [GO:0010644]; cytoplasmic sequestering of protein [GO:0051220]; generation of neurons [GO:0048699]; in utero embryonic development [GO:0001701]; maintenance of protein location in cell [GO:0032507]; neural precursor cell proliferation [GO:0061351]; positive regulation of dendritic spine morphogenesis [GO:0061003]; positive regulation of receptor localization to synapse [GO:1902685]; positive regulation of synaptic plasticity [GO:0031915]; regulation of dendrite development [GO:0050773]; regulation of neuronal synaptic plasticity [GO:0048168]	40	19	41	1	19	0	IsImprovedGroupMaster	High	High	MAPTPIPTRSPSDSSTASTPVAEQIER	1	2	27	D6R9Q9; Q16643	TRUE	1	1xPhospho [S10(86.1)]	FALSE	Human	FALSE	Human	3 v 2	0.568956	0.0159367	NA	3 v 2	-0.442924	0.112152	0.739146	3 v 2	0.126033	0.601627	0.797047	3 v 2	0.272987	0.120319	0.995958	-4.33334	-4.33489	-4.84756	-4.73584	-4.42588	-4.7216	-4.15617	-3.96851	-3.84904	6.39109	6.08444	5.78398	6.31408	6.37946	6.36871	5.83308	6.08786	7.39223	6.16591	5.98413	5.78398	6.00675	6.13545	6.18982	5.65249	5.75756	7.12102	83.9286	67.8574	55.1	79.5658	83.2546	82.6368	57.0075	68.0187	167.99	71.8	63.3	55.1	64.3	70.3	73	50.3	54.1	139.2	2	2	2	2	2	2	2	2	2	High	High	High	High	High	High	High	High	High	10.7244	10.4193	10.6315	11.0499	10.8053	11.0903	9.98925	10.0564	11.2413	10.4992	10.319	10.6315	10.7426	10.5613	10.9115	9.80864	9.72605	10.97	1691.9	1369.4	1586.4	2120.1	1789.5	2180.3	1016.4	1064.8	2420.8	1447.4	1277.4	1586.4	1713.3	1511	1926.1	896.8	846.9	2005.9	16	16	16	16	16	16	16	16	16	High	High	High	High	High	High	High	High	High	19	39.7535	0	[R].MAPTPIPTRSPSDSSTASTPVAEQIER.[A]	IsUniquePeptide	Q16643 [328-354]	1xTMT6plex [N-Term]; 1xPhospho [S10(86.1)]	Q16643 1xPhospho [S337(86.1)]	Unambiguous	0.000493847	0.000159528	2	4.45	0	641.4	Homo sapiens (Human)	FALSE	0.0001374	0.0001242	3135.52	3.76
Q16643	IsMasterProtein	NA	D6R9Q9, D6R9W4, D6RCR4, D6RFI1, Q16643	Q16643	Q16643	Q16643	D6R9Q9; Q16643	NA	Q16643	TRUE	TRUE	FALSE	Q16643	DBN1	Drebrin (Developmentally-regulated brain protein)	Q16643	reviewed	5	actin cytoskeleton [GO:0015629]; actomyosin [GO:0042641]; cortical cytoskeleton [GO:0030863]; cytoplasm [GO:0005737]; cytoskeleton [GO:0005856]; dendrite [GO:0030425]; gap junction [GO:0005921]; glutamatergic synapse [GO:0098978]; growth cone [GO:0030426]; postsynaptic cytosol [GO:0099524]; postsynaptic density [GO:0014069]; postsynaptic membrane [GO:0045211]; actin binding [GO:0003779]; cadherin binding [GO:0045296]; profilin binding [GO:0005522]; actin filament organization [GO:0007015]; cell communication by chemical coupling [GO:0010643]; cell communication by electrical coupling [GO:0010644]; cytoplasmic sequestering of protein [GO:0051220]; generation of neurons [GO:0048699]; in utero embryonic development [GO:0001701]; maintenance of protein location in cell [GO:0032507]; neural precursor cell proliferation [GO:0061351]; positive regulation of dendritic spine morphogenesis [GO:0061003]; positive regulation of receptor localization to synapse [GO:1902685]; positive regulation of synaptic plasticity [GO:0031915]; regulation of dendrite development [GO:0050773]; regulation of neuronal synaptic plasticity [GO:0048168]	40	19	41	1	19	0	IsImprovedGroupMaster	High	High	SPSDSSTASTPVAEQIER	1	3	18	D6R9Q9; Q16643	TRUE	1	1xPhospho [S1(99.2)]	FALSE	Human	FALSE	Human	3 v 2	0.568956	0.0159367	NA	3 v 2	-0.78988	0.0875458	0.739146	3 v 2	-0.220924	0.429436	0.722897	3 v 2	-0.0739696	0.737415	0.995958	-3.88601	-3.57756	-4.46563	-4.37277	-4.30772	-4.40839	-3.12918	-3.24386	-5.21516	6.83842	6.84177	6.16591	6.67714	6.49762	6.68192	6.86007	6.81251	6.0261	6.61324	6.74147	6.16591	6.36982	6.25361	6.50303	6.67948	6.4822	5.75489	114.437	114.704	71.8	102.334	90.3603	102.673	116.168	112.401	65.1686	97.9	107	71.8	82.7	76.3	90.7	102.5	89.4	54	3	3	3	3	3	3	3	3	3	High	High	High	High	High	High	High	High	High	10.7244	10.4193	10.6315	11.0499	10.8053	11.0903	9.98925	10.0564	11.2413	10.4992	10.319	10.6315	10.7426	10.5613	10.9115	9.80864	9.72605	10.97	1691.9	1369.4	1586.4	2120.1	1789.5	2180.3	1016.4	1064.8	2420.8	1447.4	1277.4	1586.4	1713.3	1511	1926.1	896.8	846.9	2005.9	16	16	16	16	16	16	16	16	16	High	High	High	High	High	High	High	High	High	19	39.7535	0	[R].SPSDSSTASTPVAEQIER.[A]	IsUniquePeptide	Q16643 [337-354]	1xTMT6plex [N-Term]; 1xPhospho [S1(99.2)]	Q16643 1xPhospho [S337(99.2)]	Unambiguous	2.79493e-06	0.000159528	2	4.45	0	772.3	Homo sapiens (Human)	FALSE	4.325e-07	0.0001242	2171.01	3.28
H3BLZ2	IsMasterProteinCandidate	NA	D3DX86, H3BLZ2, Q9H9R9	D3DX86, H3BLZ2, Q9H9R9	Q9H9R9	NA	NA	NA	NA	NA	FALSE	TRUE	H3BLZ2	DBNDD1	Dysbindin domain containing 1	H3BLZ2	unreviewed	1	cytoplasm [GO:0005737]	10	1	1	0	1	0	IsImprovedGroupMaster	High	NA	NA	NA	NA	NA	NA	NA	NA	NA	FALSE	Human	NA	NA	3 v 2	-0.186732	0.707116	0.950939	0 v 0	NA	NA	NA	0 v 0	NA	NA	NA	0 v 0	NA	NA	NA	NA	NA	NA	NA	NA	NA	NA	NA	NA	NA	NA	NA	NA	NA	NA	NA	NA	NA	NA	NA	NA	NA	NA	NA	NA	NA	NA	NA	NA	NA	NA	NA	NA	NA	NA	NA	NA	NA	NA	NA	NA	NA	NA	NA	NA	NA	NA	NA	NA	NA	NA	NA	NA	NA	NA	NA	NA	NA	NA	NA	NA	NA	NA	3.97269	3.926	4	3.9542	4	3.6893	3.7761	4.52982	4.32912	3.74416	3.82782	4	3.64386	3.76553	3.51096	3.59694	4.20163	4.05311	15.7	15.2	16	15.5	16	12.9	13.7	23.1	20.1	13.4	14.2	16	12.5	13.6	11.4	12.1	18.4	16.6	1	1	1	1	1	1	1	1	1	High	High	High	High	High	High	High	High	High	1	10.3659	0.001	NA	NA	NA	NA	NA	NA	NA	NA	NA	4.3	0	0	Homo sapiens (Human)	NA	NA	NA	NA	NA
Q9UJU6	IsMasterProtein	NA	B4DDD6, F2Z2V3, F2Z3E3, F8WB73, F8WBB2, F8WBG8, F8WC20, F8WCK3, F8WFE1, H0Y5J4, H7C111, Q9UJU6	Q9UJU6	Q9UJU6	Q9UJU6	Q9UJU6; H0Y5J4	NA	Q9UJU6	TRUE	TRUE	TRUE	Q9UJU6	DBNL	Drebrin-like protein (Cervical SH3P7) (Cervical mucin-associated protein) (Drebrin-F) (HPK1-interacting protein of 55 kDa) (HIP-55) (SH3 domain-containing protein 7)	Q9UJU6	reviewed	5	anchoring junction [GO:0070161]; cell cortex [GO:0005938]; clathrin-coated vesicle membrane [GO:0030665]; cytoplasm [GO:0005737]; cytosol [GO:0005829]; dendrite [GO:0030425]; early endosome [GO:0005769]; extracellular exosome [GO:0070062]; extracellular region [GO:0005576]; ficolin-1-rich granule lumen [GO:1904813]; glutamatergic synapse [GO:0098978]; Golgi membrane [GO:0000139]; intracellular membrane-bounded organelle [GO:0043231]; lamellipodium [GO:0030027]; membrane [GO:0016020]; perikaryon [GO:0043204]; plasma membrane [GO:0005886]; podosome [GO:0002102]; postsynaptic density [GO:0014069]; presynapse [GO:0098793]; ruffle [GO:0001726]; secretory granule lumen [GO:0034774]; tertiary granule lumen [GO:1904724]; actin binding [GO:0003779]; actin filament binding [GO:0051015]; cadherin binding [GO:0045296]; enzyme activator activity [GO:0008047]; protein domain specific binding [GO:0019904]; structural constituent of postsynaptic actin cytoskeleton [GO:0098973]; adaptive immune response [GO:0002250]; endocytosis [GO:0006897]; membrane organization [GO:0061024]; neuron projection morphogenesis [GO:0048812]; podosome assembly [GO:0071800]; Rac protein signal transduction [GO:0016601]; synapse assembly [GO:0007416]	43	16	29	0	16	0	IsImprovedGroupMaster	High	High	YQEQGGEASPQR	1	2	12	Q9UJU6; H0Y5J4	TRUE	1	1xPhospho [S9(100)]	FALSE	Human	FALSE	Human	3 v 2	-0.0226991	0.623823	0.940273	3 v 2	-0.14879	0.354894	0.739146	3 v 2	-0.171489	0.330948	0.697163	3 v 2	-0.0245344	0.899745	0.995958	-2.3228	-2.37398	-2.7176	-2.03133	-1.98965	-1.96295	-2.2827	-2.36264	-1.10341	8.01047	7.93572	7.59619	8.2244	8.30037	8.20735	8.09288	7.94501	9.38	7.78529	7.83542	7.59619	7.91707	8.05637	8.02846	7.91229	7.61471	9.10879	257.864	244.844	193.5	299.083	315.254	295.568	273.024	246.426	666.288	220.6	228.4	193.5	241.7	266.2	261.1	240.9	196	552.1	2	2	2	2	2	2	2	2	2	High	High	High	High	High	High	High	High	High	10.3333	10.3097	10.3138	10.2557	10.29	10.1703	10.3756	10.3077	10.4834	10.1081	10.2095	10.3138	9.94837	10.046	9.99138	10.195	9.97728	10.2121	1290.1	1269.2	1272.8	1222.6	1252	1152.3	1328.5	1267.4	1431.6	1103.7	1184	1272.8	988	1057.2	1017.9	1172.2	1008	1186.2	11	11	11	11	11	11	11	11	11	High	High	High	High	High	High	High	High	High	16	43.2558	0	[R].YQEQGGEASPQR.[T]	IsUniquePeptide	Q9UJU6 [224-235]	1xTMT6plex [N-Term]; 1xPhospho [S9(100)]	Q9UJU6 1xPhospho [S232(100)]	Unambiguous	1.30978e-06	0.000159528	2	5.05	0	2400.5	Homo sapiens (Human)	FALSE	1.872e-07	0.0001242	1658.74	4.38
Q9UJU6	IsMasterProtein	NA	B4DDD6, F2Z2V3, F2Z3E3, F8WB73, F8WBB2, F8WBG8, F8WC20, F8WCK3, F8WFE1, H0Y5J4, H7C111, Q9UJU6	Q9UJU6	Q9UJU6	Q9UJU6	Q9UJU6; H0Y5J4; B4DDD6	NA	Q9UJU6	TRUE	TRUE	FALSE	Q9UJU6	DBNL	Drebrin-like protein (Cervical SH3P7) (Cervical mucin-associated protein) (Drebrin-F) (HPK1-interacting protein of 55 kDa) (HIP-55) (SH3 domain-containing protein 7)	Q9UJU6	reviewed	5	anchoring junction [GO:0070161]; cell cortex [GO:0005938]; clathrin-coated vesicle membrane [GO:0030665]; cytoplasm [GO:0005737]; cytosol [GO:0005829]; dendrite [GO:0030425]; early endosome [GO:0005769]; extracellular exosome [GO:0070062]; extracellular region [GO:0005576]; ficolin-1-rich granule lumen [GO:1904813]; glutamatergic synapse [GO:0098978]; Golgi membrane [GO:0000139]; intracellular membrane-bounded organelle [GO:0043231]; lamellipodium [GO:0030027]; membrane [GO:0016020]; perikaryon [GO:0043204]; plasma membrane [GO:0005886]; podosome [GO:0002102]; postsynaptic density [GO:0014069]; presynapse [GO:0098793]; ruffle [GO:0001726]; secretory granule lumen [GO:0034774]; tertiary granule lumen [GO:1904724]; actin binding [GO:0003779]; actin filament binding [GO:0051015]; cadherin binding [GO:0045296]; enzyme activator activity [GO:0008047]; protein domain specific binding [GO:0019904]; structural constituent of postsynaptic actin cytoskeleton [GO:0098973]; adaptive immune response [GO:0002250]; endocytosis [GO:0006897]; membrane organization [GO:0061024]; neuron projection morphogenesis [GO:0048812]; podosome assembly [GO:0071800]; Rac protein signal transduction [GO:0016601]; synapse assembly [GO:0007416]	43	16	29	0	16	0	IsImprovedGroupMaster	High	High	LRSPFLQK	1	1	8	Q9UJU6; H0Y5J4; B4DDD6	TRUE	1	1xPhospho [S3(100)]	FALSE	Human	FALSE	Human	3 v 2	-0.0226991	0.623823	NA	3 v 2	-0.679562	0.0703689	0.739146	3 v 2	-0.702261	0.0600713	0.690939	3 v 2	-0.555306	0.110654	0.995958	-3.70721	-3.45185	-4.14788	-2.82739	-2.83461	-2.70047	-3.0331	-3.14573	-3.51871	6.62606	6.85786	6.16591	7.42834	7.45541	7.46983	7.34248	7.16193	6.9647	6.40088	6.75756	6.16591	7.12102	7.2114	7.29094	7.16189	6.83162	6.69349	98.7739	115.99	71.8	172.248	175.51	177.273	162.296	143.204	124.906	84.5	108.2	71.8	139.2	148.2	156.6	143.2	113.9	103.5	1	1	1	1	1	1	1	1	1	High	High	High	High	High	High	High	High	High	10.3333	10.3097	10.3138	10.2557	10.29	10.1703	10.3756	10.3077	10.4834	10.1081	10.2095	10.3138	9.94837	10.046	9.99138	10.195	9.97728	10.2121	1290.1	1269.2	1272.8	1222.6	1252	1152.3	1328.5	1267.4	1431.6	1103.7	1184	1272.8	988	1057.2	1017.9	1172.2	1008	1186.2	11	11	11	11	11	11	11	11	11	High	High	High	High	High	High	High	High	High	16	43.2558	0	[K].LRSPFLQK.[Q]	IsUniquePeptide	Q9UJU6 [281-288]	1xTMT6plex [K8]; 1xTMT6plex [N-Term]; 1xPhospho [S3(100)]	Q9UJU6 1xPhospho [S283(100)]	Unambiguous	0.00375015	0.000159528	3	5.05	0	1069.1	Homo sapiens (Human)	FALSE	0.001306	0.0001242	1526.89	2.54
Q9UK59	IsMasterProtein	NA	A0A8V8TMF7, A0A8V8TMH0, A0A8V8TMX5, A0A8V8TNX0, A0A8V8TP85, F8WAY1, Q9UK59	Q9UK59	Q9UK59	Q9UK59	Q9UK59; A0A8V8TMF7; A0A8V8TNX0	NA	Q9UK59	TRUE	TRUE	TRUE	Q9UK59	DBR1	Lariat debranching enzyme (EC 3.1.4.-)	Q9UK59	reviewed	5	nucleoplasm [GO:0005654]; nucleus [GO:0005634]; metal ion binding [GO:0046872]; RNA binding [GO:0003723]; RNA lariat debranching enzyme activity [GO:0008419]; mRNA splicing, via spliceosome [GO:0000398]; RNA splicing, via transesterification reactions [GO:0000375]	18	9	11	0	9	0	IsImprovedGroupMaster	High	High	RLSDEHEPEQR	1	2	11	Q9UK59; A0A8V8TMF7; A0A8V8TNX0	TRUE	1	1xPhospho [S3(100)]	FALSE	Human	FALSE	Human	3 v 2	-0.016185	0.821629	0.981504	3 v 2	-0.0605205	0.839141	0.932966	3 v 2	-0.0767054	0.744826	0.87238	3 v 2	0.070249	0.652741	0.995958	-2.3635	-2.28304	-2.91834	-2.7593	-2.42144	-2.81095	-2.64568	-2.27653	-1.37403	6.08565	6.22752	5.71973	5.76348	6.10447	5.71183	5.93815	6.23719	6.32433	5.86047	6.12722	5.71973	5.45615	5.86047	5.53294	5.75756	5.90689	6.05311	67.9144	74.9326	52.7	54.3225	68.8064	52.4121	61.3143	75.4366	80.1332	58.1	69.9	52.7	43.9	58.1	46.3	54.1	60	66.4	1	1	1	1	1	1	1	1	1	High	High	High	High	High	High	High	High	High	8.44915	8.51057	8.63807	8.52278	8.52591	8.52278	8.58383	8.51373	7.69836	8.224	8.41024	8.63807	8.21529	8.2817	8.34385	8.40344	8.18339	7.4271	349.5	364.7	398.4	367.8	368.6	367.8	383.7	365.5	207.7	299	340.2	398.4	297.2	311.2	324.9	338.6	290.7	172.1	6	6	6	6	6	6	6	6	6	High	High	High	High	High	High	High	High	High	9	17.6471	0	[K].RLSDEHEPEQR.[K]	IsUniquePeptide	Q9UK59 [512-522]	1xTMT6plex [N-Term]; 1xPhospho [S3(100)]	Q9UK59 1xPhospho [S514(100)]	Unambiguous	0.000894537	0.000159528	3	5.47	0	509.5	Homo sapiens (Human)	FALSE	0.0002659	0.0001242	1704.79	2.68
A0A7P0T9W1	IsMasterProtein	NA	A0A7P0T9W1, A0A7P0Z494, P11182, Q5VVL7	A0A7P0T9W1	A0A7P0T9W1	NA	NA	NA	NA	NA	FALSE	TRUE	A0A7P0T9W1	DBT	Dihydrolipoamide branched chain transacylase E2	A0A7P0T9W1	unreviewed	1	mitochondrial matrix [GO:0005759]; acyltransferase activity [GO:0016746]; carboxylic acid metabolic process [GO:0019752]	36	10	13	1	10	0	IsImprovedGroupMaster	High	NA	NA	NA	NA	NA	NA	NA	NA	NA	FALSE	Human	NA	NA	3 v 2	0.0580462	0.311546	0.90634	0 v 0	NA	NA	NA	0 v 0	NA	NA	NA	0 v 0	NA	NA	NA	NA	NA	NA	NA	NA	NA	NA	NA	NA	NA	NA	NA	NA	NA	NA	NA	NA	NA	NA	NA	NA	NA	NA	NA	NA	NA	NA	NA	NA	NA	NA	NA	NA	NA	NA	NA	NA	NA	NA	NA	NA	NA	NA	NA	NA	NA	NA	NA	NA	NA	NA	NA	NA	NA	NA	NA	NA	NA	NA	NA	NA	NA	NA	7.98868	8.04767	7.98071	7.97327	8.06555	8.09803	7.98299	7.91229	7.92896	7.76354	7.9472	7.98071	7.66605	7.82146	7.91886	7.80219	7.58195	7.6575	254	264.6	252.6	251.3	267.9	274	253	240.9	243.7	217.3	246.8	252.6	203.1	226.2	242	223.2	191.6	201.9	3	3	3	3	3	3	3	3	3	High	High	High	High	High	High	High	High	High	10	35.5482	0	NA	NA	NA	NA	NA	NA	NA	NA	NA	8.84	0	0	Homo sapiens (Human)	NA	NA	NA	NA	NA
Q9Y4B6	IsMasterProtein	NA	Q9Y4B6	Q9Y4B6	Q9Y4B6	Q9Y4B6	Q9Y4B6	NA	Q9Y4B6	TRUE	TRUE	TRUE	Q9Y4B6	DCAF1	DDB1- and CUL4-associated factor 1 (HIV-1 Vpr-binding protein) (VprBP) (Serine/threonine-protein kinase VPRBP) (EC 2.7.11.1) (Vpr-interacting protein)	Q9Y4B6	reviewed	5	Cul4-RING E3 ubiquitin ligase complex [GO:0080008]; cytoplasm [GO:0005737]; fibrillar center [GO:0001650]; nucleoplasm [GO:0005654]; nucleus [GO:0005634]; ATP binding [GO:0005524]; histone H2AT120 kinase activity [GO:1990244]; nuclear estrogen receptor binding [GO:0030331]; protein serine kinase activity [GO:0106310]; protein serine/threonine kinase activity [GO:0004674]; ubiquitin ligase-substrate adaptor activity [GO:1990756]; B cell differentiation [GO:0030183]; cell competition in a multicellular organism [GO:0035212]; negative regulation of transcription by RNA polymerase II [GO:0000122]; phosphorylation [GO:0016310]; positive regulation of protein catabolic process [GO:0045732]; post-translational protein modification [GO:0043687]; protein ubiquitination [GO:0016567]; V(D)J recombination [GO:0033151]	16	21	22	21	21	0	IsImprovedGroupMaster	High	High	HLPSPPTLDSIITEYLR	1	1	17	Q9Y4B6	TRUE	1	1xPhospho [S4(99.9)]	FALSE	Human	FALSE	Human	3 v 2	-0.0328928	0.394028	0.925739	3 v 2	0.0539219	0.849578	0.936527	3 v 2	0.0210291	0.941641	0.974995	3 v 2	0.167984	0.409398	0.995958	-5.89046	-5.88481	-6.43072	-6.16069	-5.66654	-6.11621	-6.30654	-5.93863	-5.80098	3.91448	3.90766	3.44626	3.61476	4.16048	3.71494	3.53109	3.93911	3.51914	3.6893	3.80735	3.44626	3.30743	3.91648	3.53605	3.3505	3.60881	3.24793	15.0791	15.008	10.9	12.2504	17.8826	13.1313	11.5602	15.3388	11.4648	12.9	14	10.9	9.9	15.1	11.6	10.2	12.2	9.5	1	1	1	1	1	1	1	1	1	High	High	High	High	High	High	High	High	High	9.80494	9.79246	9.87698	9.77545	9.82703	9.83115	9.83763	9.87774	9.32012	9.57969	9.69209	9.87698	9.46801	9.58308	9.65231	9.65714	9.54747	9.04876	894.5	886.8	940.3	876.4	908.3	910.9	915	940.8	639.2	765.2	827.2	940.3	708.2	767	804.7	807.4	748.3	529.6	13	13	13	13	13	13	13	13	13	High	High	High	High	High	High	High	High	High	21	15.8593	0	[R].HLPSPPTLDSIITEYLR.[E]	IsUniquePeptide	Q9Y4B6 [997-1013]	1xTMT6plex [N-Term]; 1xPhospho [S4(99.9)]	Q9Y4B6 1xPhospho [S1000(99.9)]	Unambiguous	8.82679e-06	0.000159528	1	5.06	0	106.3	Homo sapiens (Human)	FALSE	1.563e-06	0.0001242	2261.18	4.51
Q5QP82	IsMasterProtein	NA	A0A0A0MQT4, Q5QP82	Q5QP82	Q5QP82	NA	NA	NA	NA	NA	FALSE	TRUE	Q5QP82	DCAF10	DDB1- and CUL4-associated factor 10 (WD repeat-containing protein 32)	Q5QP82	reviewed	5	Cul4-RING E3 ubiquitin ligase complex [GO:0080008]; nucleoplasm [GO:0005654]; protein ubiquitination [GO:0016567]	11	7	7	1	7	0	IsImprovedGroupMaster	High	NA	NA	NA	NA	NA	NA	NA	NA	NA	FALSE	Human	NA	NA	3 v 2	-0.0901992	0.0362599	0.884963	0 v 0	NA	NA	NA	0 v 0	NA	NA	NA	0 v 0	NA	NA	NA	NA	NA	NA	NA	NA	NA	NA	NA	NA	NA	NA	NA	NA	NA	NA	NA	NA	NA	NA	NA	NA	NA	NA	NA	NA	NA	NA	NA	NA	NA	NA	NA	NA	NA	NA	NA	NA	NA	NA	NA	NA	NA	NA	NA	NA	NA	NA	NA	NA	NA	NA	NA	NA	NA	NA	NA	NA	NA	NA	NA	NA	NA	NA	8.24174	8.21286	8.27426	8.41447	8.43129	8.36807	8.33405	8.33226	7.8936	8.01625	8.1127	8.27426	8.10696	8.18686	8.18884	8.1533	8.00169	7.62205	302.7	296.7	309.6	341.2	345.2	330.4	322.7	322.3	237.8	258.9	276.8	309.6	275.7	291.4	291.8	284.7	256.3	197	5	5	5	5	5	5	5	5	5	High	High	High	High	High	High	High	High	High	7	11.2701	0	NA	NA	NA	NA	NA	NA	NA	NA	NA	7.5	0	0	Homo sapiens (Human)	NA	NA	NA	NA	NA
Q8TEB1	IsMasterProtein	NA	H0YKR8, H0YL29, H0YL64, H0YL98, H0YLB2, H0YLF1, H0YLH4, H0YLQ1, H0YLX7, H0YM56, H0YM86, H0YMF7, H0YMN6, H0YMZ4, H0YN03, H0YN15, H0YN21, H0YN92, H0YNK2, H0YNS2, H0YNT0, Q8TEB1	Q8TEB1	Q8TEB1	NA	NA	NA	NA	NA	FALSE	TRUE	Q8TEB1	DCAF11	DDB1- and CUL4-associated factor 11 (WD repeat-containing protein 23)	Q8TEB1	reviewed	5	Cul4-RING E3 ubiquitin ligase complex [GO:0080008]; nucleoplasm [GO:0005654]; proteasome-mediated ubiquitin-dependent protein catabolic process [GO:0043161]; protein ubiquitination [GO:0016567]	10	4	5	0	4	0	IsImprovedGroupMaster	High	NA	NA	NA	NA	NA	NA	NA	NA	NA	FALSE	Human	NA	NA	3 v 2	0.118196	0.520459	0.931518	0 v 0	NA	NA	NA	0 v 0	NA	NA	NA	0 v 0	NA	NA	NA	NA	NA	NA	NA	NA	NA	NA	NA	NA	NA	NA	NA	NA	NA	NA	NA	NA	NA	NA	NA	NA	NA	NA	NA	NA	NA	NA	NA	NA	NA	NA	NA	NA	NA	NA	NA	NA	NA	NA	NA	NA	NA	NA	NA	NA	NA	NA	NA	NA	NA	NA	NA	NA	NA	NA	NA	NA	NA	NA	NA	NA	NA	NA	5.20945	5.52669	5.67243	5.35403	5.45286	5.69766	5.26303	5.43962	5.24413	4.98641	5.42626	5.67243	5.04439	5.20945	5.52042	5.08321	5.10852	4.97269	37	46.1	51	40.9	43.8	51.9	38.4	43.4	37.9	31.7	43	51	33	37	45.9	33.9	34.5	31.4	1	1	1	1	1	1	1	1	1	High	High	High	High	High	High	High	High	High	4	9.89011	0	NA	NA	NA	NA	NA	NA	NA	NA	NA	6.4	0	0	Homo sapiens (Human)	NA	NA	NA	NA	NA
A0A087WT20	IsMasterProtein	NA	A0A087WT20, A0A087X1F8, B3KME9, E5RHM4, Q9NV06	A0A087WT20	A0A087WT20	NA	NA	NA	NA	NA	FALSE	TRUE	A0A087WT20	DCAF13	DDB1- and CUL4-associated factor 13 (WD repeat and SOF domain-containing protein 1)	A0A087WT20	unreviewed	3	cell junction [GO:0030054]; centrosome [GO:0005813]; cytosol [GO:0005829]; nucleolus [GO:0005730]; nucleoplasm [GO:0005654]; protein ubiquitination [GO:0016567]	34	18	23	1	18	0	IsImprovedGroupMaster	High	NA	NA	NA	NA	NA	NA	NA	NA	NA	FALSE	Human	NA	NA	3 v 2	-0.0462337	0.420646	0.926898	0 v 0	NA	NA	NA	0 v 0	NA	NA	NA	0 v 0	NA	NA	NA	NA	NA	NA	NA	NA	NA	NA	NA	NA	NA	NA	NA	NA	NA	NA	NA	NA	NA	NA	NA	NA	NA	NA	NA	NA	NA	NA	NA	NA	NA	NA	NA	NA	NA	NA	NA	NA	NA	NA	NA	NA	NA	NA	NA	NA	NA	NA	NA	NA	NA	NA	NA	NA	NA	NA	NA	NA	NA	NA	NA	NA	NA	NA	10.0334	9.89573	10.0331	9.92985	10.0721	9.8351	10.0433	10.024	10.0414	9.80832	9.79539	10.0331	9.62242	9.82814	9.65625	9.86279	9.69384	9.77017	1048	952.6	1047.8	975.4	1076.5	913.4	1055.2	1041.2	1053.8	896.6	888.6	1047.8	788.2	909	806.9	931.1	828.2	873.2	10	10	10	10	10	10	10	10	10	High	High	High	High	High	High	High	High	High	18	33.6683	0	NA	NA	NA	NA	NA	NA	NA	NA	NA	9.29	0	0	Homo sapiens (Human)	NA	NA	NA	NA	NA
Q66K64	IsMasterProtein	NA	K7ELE9, Q66K64	Q66K64	Q66K64	NA	NA	NA	NA	NA	FALSE	TRUE	Q66K64	DCAF15	DDB1- and CUL4-associated factor 15	Q66K64	reviewed	5	Cul4-RING E3 ubiquitin ligase complex [GO:0080008]; metal ion binding [GO:0046872]; small molecule binding [GO:0036094]; immune system process [GO:0002376]; protein polyubiquitination [GO:0000209]; protein ubiquitination [GO:0016567]; regulation of natural killer cell activation [GO:0032814]	6	2	2	1	2	0	IsImprovedGroupMaster	Medium	NA	NA	NA	NA	NA	NA	NA	NA	NA	FALSE	Human	NA	NA	0 v 0	NA	NA	NA	0 v 0	NA	NA	NA	0 v 0	NA	NA	NA	0 v 0	NA	NA	NA	NA	NA	NA	NA	NA	NA	NA	NA	NA	NA	NA	NA	NA	NA	NA	NA	NA	NA	NA	NA	NA	NA	NA	NA	NA	NA	NA	NA	NA	NA	NA	NA	NA	NA	NA	NA	NA	NA	NA	NA	NA	NA	NA	NA	NA	NA	NA	NA	NA	NA	NA	NA	NA	NA	NA	NA	NA	NA	NA	NA	NA	NA	NA	NA	NA	NA	NA	NA	NA	NA	NA	NA	NA	NA	NA	NA	NA	NA	NA	NA	NA	NA	NA	NA	NA	NA	NA	NA	NA	NA	NA	NA	NA	NA	NA	NA	NA	NA	NA	NA	NA	NA	NA	NA	NA	NA	NA	NA	High	High	High	High	High	High	High	High	High	2	5.66667	0.017	NA	NA	NA	NA	NA	NA	NA	NA	NA	6.58	0	0	Homo sapiens (Human)	NA	NA	NA	NA	NA
Q9NXF7	IsMasterProtein	NA	Q9NXF7	Q9NXF7	Q9NXF7	NA	NA	NA	NA	NA	FALSE	TRUE	Q9NXF7	DCAF16	DDB1- and CUL4-associated factor 16	Q9NXF7	reviewed	4	Cul4-RING E3 ubiquitin ligase complex [GO:0080008]; nucleoplasm [GO:0005654]; protein ubiquitination [GO:0016567]	7	1	1	1	1	0	IsImprovedGroupMaster	High	NA	NA	NA	NA	NA	NA	NA	NA	NA	FALSE	Human	NA	NA	3 v 2	-0.0784861	0.461696	0.926898	0 v 0	NA	NA	NA	0 v 0	NA	NA	NA	0 v 0	NA	NA	NA	NA	NA	NA	NA	NA	NA	NA	NA	NA	NA	NA	NA	NA	NA	NA	NA	NA	NA	NA	NA	NA	NA	NA	NA	NA	NA	NA	NA	NA	NA	NA	NA	NA	NA	NA	NA	NA	NA	NA	NA	NA	NA	NA	NA	NA	NA	NA	NA	NA	NA	NA	NA	NA	NA	NA	NA	NA	NA	NA	NA	NA	NA	NA	5.62936	5.78921	5.48864	5.69766	5.30743	5.7866	5.70598	5.72247	5.59694	5.40599	5.6893	5.48864	5.38888	5.06178	5.60881	5.52356	5.39232	5.32553	49.5	55.3	44.9	51.9	39.6	55.2	52.2	52.8	48.4	42.4	51.6	44.9	41.9	33.4	48.8	46	42	40.1	1	1	1	1	1	1	1	1	1	High	High	High	High	High	High	High	High	High	1	6.94444	0.001	NA	NA	NA	NA	NA	NA	NA	NA	NA	6.04	0	0	Homo sapiens (Human)	NA	NA	NA	NA	NA
Q58WW2	IsMasterProtein	NA	F2Z305, Q58WW2	Q58WW2	Q58WW2	Q58WW2	Q58WW2	NA	Q58WW2	TRUE	TRUE	TRUE	Q58WW2	DCAF6	DDB1- and CUL4-associated factor 6 (Androgen receptor complex-associated protein) (ARCAP) (IQ motif and WD repeat-containing protein 1) (Nuclear receptor interaction protein) (NRIP)	Q58WW2	reviewed	5	Cul4-RING E3 ubiquitin ligase complex [GO:0080008]; cytoplasm [GO:0005737]; cytosol [GO:0005829]; focal adhesion [GO:0005925]; nucleoplasm [GO:0005654]; nucleus [GO:0005634]; nuclear receptor coactivator activity [GO:0030374]; positive regulation of transcription by RNA polymerase II [GO:0045944]; protein ubiquitination [GO:0016567]	7	6	8	4	6	0	IsImprovedGroupMaster	High	High	ADRLEGDRSEGSGQENENEDEE	1	1	22	Q58WW2	TRUE	1	2xPhospho [S9(100); S12(100)]	FALSE	Human	FALSE	Human	3 v 2	0.0137015	0.878248	0.988365	3 v 2	-0.0635307	0.798175	0.910894	3 v 2	-0.0498292	0.780748	0.892561	3 v 2	0.0971252	0.708777	0.995958	-1.52223	-1.64071	-1.77044	-1.47503	-1.27973	-1.37115	-1.39008	-1.77178	0.328048	5.38707	5.25411	5.03562	5.28918	5.3856	5.65786	5.39782	5.15303	6.81348	5.16189	5.15381	5.03562	4.98185	5.1416	5.47897	5.21723	4.82273	6.54226	41.8474	38.1631	32.8	39.1023	41.8049	50.4877	42.1606	35.5809	112.476	35.8	35.6	32.8	31.6	35.3	44.6	37.2	28.3	93.2	1	1	1	1	1	1	1	1	1	High	High	High	High	High	High	High	High	High	6.90929	6.89482	6.80607	6.76421	6.66534	7.02901	6.7879	6.92481	6.48543	6.6837	6.79572	6.80607	6.45615	6.42122	6.8505	6.60733	6.59544	6.21335	120.2	119	111.9	108.7	101.5	130.6	110.5	121.5	89.6	102.8	111.1	111.9	87.8	85.7	115.4	97.5	96.7	74.2	2	2	2	2	2	2	2	2	2	High	High	High	High	High	High	High	High	High	6	7.44186	0	[R].ADRLEGDRSEGSGQENENEDEE.[-]	IsUniquePeptide	Q58WW2 [839-860]	1xTMT6plex [N-Term]; 2xPhospho [S9(100); S12(100)]	Q58WW2 2xPhospho [S847(100); S850(100)]	Unambiguous	0.0957991	0.00874351	1	5.27	0	374.4	Homo sapiens (Human)	FALSE	0.05006	0.004883	2854.09	2.04
Q58WW2	IsMasterProtein	NA	F2Z305, Q58WW2	Q58WW2	Q58WW2	Q58WW2	Q58WW2	NA	Q58WW2	TRUE	TRUE	FALSE	Q58WW2	DCAF6	DDB1- and CUL4-associated factor 6 (Androgen receptor complex-associated protein) (ARCAP) (IQ motif and WD repeat-containing protein 1) (Nuclear receptor interaction protein) (NRIP)	Q58WW2	reviewed	5	Cul4-RING E3 ubiquitin ligase complex [GO:0080008]; cytoplasm [GO:0005737]; cytosol [GO:0005829]; focal adhesion [GO:0005925]; nucleoplasm [GO:0005654]; nucleus [GO:0005634]; nuclear receptor coactivator activity [GO:0030374]; positive regulation of transcription by RNA polymerase II [GO:0045944]; protein ubiquitination [GO:0016567]	7	6	8	4	6	0	IsImprovedGroupMaster	High	High	SEGSGQENENEDEE	1	1	14	Q58WW2	TRUE	1	1xPhospho [S4(100)]	FALSE	Human	FALSE	Human	3 v 2	0.0137015	0.878248	NA	3 v 2	-0.417417	0.0330832	0.739146	3 v 2	-0.403716	0.130529	0.690939	3 v 2	-0.256761	0.113788	0.995958	-1.96165	-1.77659	-2.0836	-1.08532	-1.2474	-1.52459	-1.58939	-1.45701	-1.10987	4.94765	5.11822	4.72247	5.67889	5.41793	5.50442	5.19852	5.46781	5.37555	4.72247	5.01792	4.72247	5.37156	5.17393	5.32553	5.01792	5.1375	5.10434	30.8595	34.7327	26.4	51.229	42.7524	45.3936	36.7205	44.2561	41.5148	26.4	32.4	26.4	41.4	36.1	40.1	32.4	35.2	34.4	1	1	1	1	1	1	1	1	1	High	High	High	High	High	High	High	High	High	6.90929	6.89482	6.80607	6.76421	6.66534	7.02901	6.7879	6.92481	6.48543	6.6837	6.79572	6.80607	6.45615	6.42122	6.8505	6.60733	6.59544	6.21335	120.2	119	111.9	108.7	101.5	130.6	110.5	121.5	89.6	102.8	111.1	111.9	87.8	85.7	115.4	97.5	96.7	74.2	2	2	2	2	2	2	2	2	2	High	High	High	High	High	High	High	High	High	6	7.44186	0	[R].SEGSGQENENEDEE.[-]	IsUniquePeptide	Q58WW2 [847-860]	1xTMT6plex [N-Term]; 1xPhospho [S4(100)]	Q58WW2 1xPhospho [S850(100)]	Unambiguous	1.37646e-05	0.000159528	1	5.27	0	304.8	Homo sapiens (Human)	FALSE	2.551e-06	0.0001242	1861.68	2.92
Q58WW2	IsMasterProtein	NA	F2Z305, Q58WW2	Q58WW2	Q58WW2	Q58WW2	Q58WW2	NA	Q58WW2	TRUE	TRUE	FALSE	Q58WW2	DCAF6	DDB1- and CUL4-associated factor 6 (Androgen receptor complex-associated protein) (ARCAP) (IQ motif and WD repeat-containing protein 1) (Nuclear receptor interaction protein) (NRIP)	Q58WW2	reviewed	5	Cul4-RING E3 ubiquitin ligase complex [GO:0080008]; cytoplasm [GO:0005737]; cytosol [GO:0005829]; focal adhesion [GO:0005925]; nucleoplasm [GO:0005654]; nucleus [GO:0005634]; nuclear receptor coactivator activity [GO:0030374]; positive regulation of transcription by RNA polymerase II [GO:0045944]; protein ubiquitination [GO:0016567]	7	6	8	4	6	0	IsImprovedGroupMaster	High	High	LEGDRSEGSGQENENEDEE	1	1	19	Q58WW2	TRUE	1	2xPhospho [S6(100); S9(100)]	FALSE	Human	FALSE	Human	3 v 2	0.0137015	0.878248	NA	3 v 2	-0.476108	0.33179	0.739146	3 v 2	-0.462407	0.340239	0.697867	3 v 2	-0.315453	0.529463	0.995958	-4.75811	-3.62459	-3.65226	-4.38649	-3.33387	-4.04277	-3.66245	-3.40864	-4.8357	2.15118	3.27023	3.15381	2.37772	3.33147	2.98624	3.12545	3.51617	1.64973	1.926	3.16993	3.15381	2.07039	3.08746	2.80735	2.94486	3.18587	1.37851	4.4419	9.64798	8.9	5.19714	10.0663	7.92408	8.7268	11.4412	3.13775	3.8	9	8.9	4.2	8.5	7	7.7	9.1	2.6	1	1	1	1	1	1	1	1	1	High	High	High	High	High	High	High	High	High	6.90929	6.89482	6.80607	6.76421	6.66534	7.02901	6.7879	6.92481	6.48543	6.6837	6.79572	6.80607	6.45615	6.42122	6.8505	6.60733	6.59544	6.21335	120.2	119	111.9	108.7	101.5	130.6	110.5	121.5	89.6	102.8	111.1	111.9	87.8	85.7	115.4	97.5	96.7	74.2	2	2	2	2	2	2	2	2	2	High	High	High	High	High	High	High	High	High	6	7.44186	0	[R].LEGDRSEGSGQENENEDEE.[-]	IsUniquePeptide	Q58WW2 [842-860]	1xTMT6plex [N-Term]; 2xPhospho [S6(100); S9(100)]	Q58WW2 2xPhospho [S847(100); S850(100)]	Unambiguous	0.00676336	0.00052565	1	5.27	0	60.8	Homo sapiens (Human)	FALSE	0.002517	0.0003265	2511.92	2.94
P61962	IsMasterProteinCandidate	NA	A0A087WWI6, A0A8I5KQ63, A0A8I5KRG1, A0A8I5KT41, A0A8I5KTU5, A0A8I5KX45, A0A8I5KXF0, A0A8I5QKQ1, P61962	A0A087WWI6, A0A8I5KRG1, P61962	A0A8I5KRG1	NA	NA	NA	NA	NA	FALSE	TRUE	P61962	DCAF7	DDB1- and CUL4-associated factor 7 (WD repeat-containing protein 68) (WD repeat-containing protein An11 homolog)	P61962	reviewed	5	Cul4-RING E3 ubiquitin ligase complex [GO:0080008]; cytoplasm [GO:0005737]; cytosol [GO:0005829]; nuclear body [GO:0016604]; nuclear matrix [GO:0016363]; nucleoplasm [GO:0005654]; nucleus [GO:0005634]; protein-containing complex [GO:0032991]; protein-macromolecule adaptor activity [GO:0030674]; protein ubiquitination [GO:0016567]	24	7	10	0	7	0	IsImprovedGroupMaster	High	NA	NA	NA	NA	NA	NA	NA	NA	NA	FALSE	Human	NA	NA	3 v 2	-0.068413	0.106015	0.884963	0 v 0	NA	NA	NA	0 v 0	NA	NA	NA	0 v 0	NA	NA	NA	NA	NA	NA	NA	NA	NA	NA	NA	NA	NA	NA	NA	NA	NA	NA	NA	NA	NA	NA	NA	NA	NA	NA	NA	NA	NA	NA	NA	NA	NA	NA	NA	NA	NA	NA	NA	NA	NA	NA	NA	NA	NA	NA	NA	NA	NA	NA	NA	NA	NA	NA	NA	NA	NA	NA	NA	NA	NA	NA	NA	NA	NA	NA	8.60028	8.66	8.58834	8.99774	9.05094	9.01151	8.66534	8.7039	8.72144	8.37504	8.55995	8.58834	8.69035	8.80703	8.83257	8.48462	8.37374	8.45039	388.1	404.5	384.9	511.2	530.4	516.1	406	417	422.1	332	377.4	384.9	413.1	447.9	455.9	358.2	331.7	349.8	5	5	5	5	5	5	5	5	5	High	High	High	High	High	High	High	High	High	7	23.9766	0	NA	NA	NA	NA	NA	NA	NA	NA	NA	5.52	0	0	Homo sapiens (Human)	NA	NA	NA	NA	NA
Q5TAQ9	IsMasterProtein	NA	A6NGE4, P0C7V8, Q5TAQ9, V9GY54, V9GYZ9, V9GZ39	Q5TAQ9	Q5TAQ9	Q5TAQ8	Q5TAQ8; V9GY54; V9GYQ9; Q5TAQ9	NA	Q5TAQ9	TRUE	TRUE	FALSE	Q5TAQ9	DCAF8	DDB1- and CUL4-associated factor 8 (WD repeat-containing protein 42A)	Q5TAQ9	reviewed	5	Cul4-RING E3 ubiquitin ligase complex [GO:0080008]; cytoplasm [GO:0005737]; cytosol [GO:0005829]; mitochondrion [GO:0005739]; nucleoplasm [GO:0005654]; nucleus [GO:0005634]; protein ubiquitination [GO:0016567]	12	7	9	1	7	0	IsImprovedGroupMaster	High	Medium	DQDSSDDER	1	1	9	Q5TAQ8; V9GY54; V9GYQ9; Q5TAQ9	TRUE	1	2xPhospho [S4(100); S5(100)]	FALSE	Human	FALSE	Human	3 v 2	-0.0404395	0.473832	NA	3 v 2	-0.167892	0.437856	0.762588	3 v 2	-0.208332	0.355541	0.697867	3 v 2	-0.0613773	0.797774	0.995958	-0.416306	-0.69159	-0.947641	-0.859083	-0.790858	-0.808125	-0.408448	-0.626126	-0.0469246	7.73851	7.59935	7.20261	7.62836	7.7018	7.74646	7.82517	7.61848	7.72654	7.51333	7.49905	7.20261	7.32103	7.45779	7.56758	7.64458	7.28817	7.45533	213.562	193.924	147.3	197.863	208.196	214.742	226.783	196.512	211.798	182.7	180.9	147.3	159.9	175.8	189.7	200.1	156.3	175.5	1	1	1	1	1	1	1	1	1	Medium	Medium	Medium	Medium	Medium	Medium	Medium	Medium	Medium	8.15482	8.29094	8.15026	8.48744	8.49265	8.55459	8.23362	8.2446	7.77347	7.92955	8.19081	8.15026	8.17991	8.2484	8.37591	8.05257	7.91409	7.50224	285	313.2	284.1	358.9	360.2	376	301	303.3	218.8	243.8	292.2	284.1	290	304.1	332.2	265.5	241.2	181.3	4	4	4	4	4	4	4	4	4	High	High	High	High	High	High	High	High	High	7	12.3953	0	[R].DQDSSDDER.[A]	IsUniquePeptide	Q5TAQ8 [126-134]	1xTMT6plex [N-Term]; 2xPhospho [S4(100); S5(100)]	Q5TAQ8 2xPhospho [S129(100); S130(100)]	Unambiguous	0.20294	0.0218414	4	5.39	0	1568.2	Homo sapiens (Human)	FALSE	0.1201	0.01254	1455.49	1.89
Q5TAQ9	IsMasterProtein	NA	A6NGE4, P0C7V8, Q5TAQ9, V9GY54, V9GYZ9, V9GZ39	Q5TAQ9	Q5TAQ9	Q5TAQ8	Q5TAQ8; V9GY54; V9GYQ9; Q5TAQ9	NA	Q5TAQ9	TRUE	TRUE	FALSE	Q5TAQ9	DCAF8	DDB1- and CUL4-associated factor 8 (WD repeat-containing protein 42A)	Q5TAQ9	reviewed	5	Cul4-RING E3 ubiquitin ligase complex [GO:0080008]; cytoplasm [GO:0005737]; cytosol [GO:0005829]; mitochondrion [GO:0005739]; nucleoplasm [GO:0005654]; nucleus [GO:0005634]; protein ubiquitination [GO:0016567]	12	7	9	1	7	0	IsImprovedGroupMaster	High	High	ANRDQDSSDDER	1	1	12	Q5TAQ8; V9GY54; V9GYQ9; Q5TAQ9	TRUE	1	2xPhospho [S7(100); S8(100)]	FALSE	Human	FALSE	Human	3 v 2	-0.0404395	0.473832	NA	3 v 2	-0.185405	0.293875	0.739146	3 v 2	-0.225844	0.290665	0.690939	3 v 2	-0.07889	0.673314	0.995958	-1.7066	-1.72466	-2.11024	-1.8208	-1.74085	-1.79827	-1.61673	-1.7068	-1.55739	6.44822	6.56628	6.04002	6.66664	6.7518	6.75632	6.61689	6.5378	6.21608	6.22304	6.46597	6.04002	6.35931	6.50779	6.57743	6.4363	6.2075	5.94486	87.3185	94.7646	65.8	101.592	107.769	108.107	98.1481	92.9127	74.3405	74.7	88.4	65.8	82.1	91	95.5	86.6	73.9	61.6	1	1	1	1	1	1	1	1	1	High	High	High	High	High	High	High	High	High	8.15482	8.29094	8.15026	8.48744	8.49265	8.55459	8.23362	8.2446	7.77347	7.92955	8.19081	8.15026	8.17991	8.2484	8.37591	8.05257	7.91409	7.50224	285	313.2	284.1	358.9	360.2	376	301	303.3	218.8	243.8	292.2	284.1	290	304.1	332.2	265.5	241.2	181.3	4	4	4	4	4	4	4	4	4	High	High	High	High	High	High	High	High	High	7	12.3953	0	[R].ANRDQDSSDDER.[A]	IsUniquePeptide	Q5TAQ8 [123-134]	1xTMT6plex [N-Term]; 2xPhospho [S7(100); S8(100)]	Q5TAQ8 2xPhospho [S129(100); S130(100)]	Unambiguous	0.0128725	0.000855479	4	5.39	0	719.6	Homo sapiens (Human)	FALSE	0.00517	0.000609	1796.67	2.65
Q5TAQ9	IsMasterProtein	NA	A6NGE4, P0C7V8, Q5TAQ9, V9GY54, V9GYZ9, V9GZ39	Q5TAQ9	Q5TAQ9	Q5TAQ8	Q5TAQ8; V9GY54; V9GYQ9; Q5TAQ9	NA	Q5TAQ9	TRUE	TRUE	TRUE	Q5TAQ9	DCAF8	DDB1- and CUL4-associated factor 8 (WD repeat-containing protein 42A)	Q5TAQ9	reviewed	5	Cul4-RING E3 ubiquitin ligase complex [GO:0080008]; cytoplasm [GO:0005737]; cytosol [GO:0005829]; mitochondrion [GO:0005739]; nucleoplasm [GO:0005654]; nucleus [GO:0005634]; protein ubiquitination [GO:0016567]	12	7	9	1	7	0	IsImprovedGroupMaster	High	High	VHDRSEEEEEEEEEEEEEQPR	1	6	21	Q5TAQ8; V9GY54; V9GYQ9; Q5TAQ9	TRUE	1	1xPhospho [S5(100)]	FALSE	Human	FALSE	Human	3 v 2	-0.0404395	0.473832	0.926898	3 v 2	-0.188869	0.307224	0.739146	3 v 2	-0.229308	0.294448	0.690939	3 v 2	-0.0823536	0.567381	0.995958	0.0413296	-0.015713	-0.395368	-0.245828	-0.284597	-0.374574	0.00442442	0.126812	0.352617	8.19615	8.27523	7.75489	8.24161	8.20806	8.18001	8.23804	8.37141	8.12609	7.97097	8.17493	7.75489	7.93428	7.96405	8.00113	8.05745	8.04111	7.85487	293.283	309.807	216	302.672	295.714	290.021	301.925	331.167	279.38	250.9	289	216	244.6	249.7	256.2	266.4	263.4	231.5	5	5	5	5	5	5	5	5	5	High	High	High	High	High	High	High	High	High	8.15482	8.29094	8.15026	8.48744	8.49265	8.55459	8.23362	8.2446	7.77347	7.92955	8.19081	8.15026	8.17991	8.2484	8.37591	8.05257	7.91409	7.50224	285	313.2	284.1	358.9	360.2	376	301	303.3	218.8	243.8	292.2	284.1	290	304.1	332.2	265.5	241.2	181.3	4	4	4	4	4	4	4	4	4	High	High	High	High	High	High	High	High	High	7	12.3953	0	[R].VHDRSEEEEEEEEEEEEEQPR.[R]	IsUniquePeptide	Q5TAQ8 [95-115]	1xTMT6plex [N-Term]; 1xPhospho [S5(100)]	Q5TAQ8 1xPhospho [S99(100)]	Unambiguous	4.36985e-07	0.000159528	4	5.39	0	2267.7	Homo sapiens (Human)	FALSE	5.513e-08	0.0001242	2981.2	5.15
Q8WVC6	IsMasterProtein	NA	A0A8I5KT67, A0A8J9G8Q5, K7ESP4, Q8WVC6	Q8WVC6	Q8WVC6	NA	NA	NA	NA	NA	FALSE	TRUE	Q8WVC6	DCAKD	Dephospho-CoA kinase domain-containing protein	Q8WVC6	reviewed	3	membrane [GO:0016020]; ATP binding [GO:0005524]; dephospho-CoA kinase activity [GO:0004140]; coenzyme A biosynthetic process [GO:0015937]	25	5	5	2	5	0	IsImprovedGroupMaster	High	NA	NA	NA	NA	NA	NA	NA	NA	NA	FALSE	Human	NA	NA	3 v 2	0.0967374	0.374606	0.921263	0 v 0	NA	NA	NA	0 v 0	NA	NA	NA	0 v 0	NA	NA	NA	NA	NA	NA	NA	NA	NA	NA	NA	NA	NA	NA	NA	NA	NA	NA	NA	NA	NA	NA	NA	NA	NA	NA	NA	NA	NA	NA	NA	NA	NA	NA	NA	NA	NA	NA	NA	NA	NA	NA	NA	NA	NA	NA	NA	NA	NA	NA	NA	NA	NA	NA	NA	NA	NA	NA	NA	NA	NA	NA	NA	NA	NA	NA	6.76155	6.95303	6.95652	7.04111	6.9472	6.86419	6.85798	6.72928	5.80219	6.53605	6.85175	6.95652	6.73335	6.70321	6.6851	6.67666	6.39917	5.53294	108.5	123.9	124.2	131.7	123.4	116.5	116	106.1	55.8	92.8	115.5	124.2	106.4	104.2	102.9	102.3	84.4	46.3	2	2	2	2	2	2	2	2	2	High	High	High	High	High	High	High	High	High	5	24.6753	0	NA	NA	NA	NA	NA	NA	NA	NA	NA	9.58	0	0	Homo sapiens (Human)	NA	NA	NA	NA	NA
Q8N8Z6	IsMasterProtein	NA	Q8N8Z6	Q8N8Z6	Q8N8Z6	NA	NA	NA	NA	NA	FALSE	TRUE	Q8N8Z6	DCBLD1	Discoidin, CUB and LCCL domain-containing protein 1	Q8N8Z6	reviewed	3	membrane [GO:0016020]; signaling receptor activity [GO:0038023]	5	3	3	3	3	0	IsImprovedGroupMaster	High	NA	NA	NA	NA	NA	NA	NA	NA	NA	FALSE	Human	NA	NA	0 v 0	NA	NA	NA	0 v 0	NA	NA	NA	0 v 0	NA	NA	NA	0 v 0	NA	NA	NA	NA	NA	NA	NA	NA	NA	NA	NA	NA	NA	NA	NA	NA	NA	NA	NA	NA	NA	NA	NA	NA	NA	NA	NA	NA	NA	NA	NA	NA	NA	NA	NA	NA	NA	NA	NA	NA	NA	NA	NA	NA	NA	NA	NA	NA	NA	NA	NA	NA	NA	NA	NA	NA	NA	NA	NA	NA	NA	NA	NA	NA	NA	NA	NA	NA	NA	NA	NA	NA	NA	NA	NA	NA	NA	NA	NA	NA	NA	NA	NA	NA	NA	NA	NA	NA	NA	NA	NA	NA	NA	NA	NA	NA	NA	NA	NA	NA	NA	NA	NA	NA	NA	NA	NA	NA	NA	NA	NA	High	High	High	High	High	High	High	High	High	3	5.45455	0	NA	NA	NA	NA	NA	NA	NA	NA	NA	8.05	0	0	Homo sapiens (Human)	NA	NA	NA	NA	NA
Q96PD2	IsMasterProtein	NA	C9JIW6, Q96PD2	Q96PD2	Q96PD2	Q96PD2	Q96PD2	NA	Q96PD2	TRUE	TRUE	TRUE	Q96PD2	DCBLD2	Discoidin, CUB and LCCL domain-containing protein 2 (CUB, LCCL and coagulation factor V/VIII-homology domains protein 1) (Endothelial and smooth muscle cell-derived neuropilin-like protein)	Q96PD2	reviewed	5	cell surface [GO:0009986]; plasma membrane [GO:0005886]; signaling receptor activity [GO:0038023]; intracellular receptor signaling pathway [GO:0030522]; negative regulation of cell growth [GO:0030308]; wound healing [GO:0042060]	19	13	17	12	13	0	IsImprovedGroupMaster	High	High	TDSCSSAQAQYDTPK	1	5	15	Q96PD2	TRUE	1	1xPhospho [T1(90.9)]	FALSE	Human	FALSE	Human	3 v 2	-0.174598	0.373734	0.921263	3 v 2	-0.000655185	0.996862	0.999386	3 v 2	-0.175253	0.289803	0.690939	3 v 2	-0.0282985	0.8741	0.995958	-0.877458	-0.565631	-0.793549	-1.43994	-1.57788	-1.52348	-0.86163	-0.628151	-0.779409	8.31582	8.68301	8.31288	7.87567	7.63546	7.70245	8.61855	8.60643	8.18291	8.09064	8.58271	8.31288	7.56834	7.39146	7.52356	8.43796	8.27612	7.91169	318.648	411.004	318	234.861	198.84	208.29	393.046	389.756	290.604	272.6	383.4	318	189.8	167.9	184	346.8	310	240.8	5	5	5	5	5	5	5	5	5	High	High	High	High	High	High	High	High	High	9.19328	9.24864	9.10643	9.3156	9.21335	9.22593	9.48018	9.23458	8.96232	8.96809	9.14822	9.10643	9.00843	8.96924	9.04712	9.29967	8.90448	8.69105	585.4	608.3	551.2	637.2	593.6	598.8	714.2	602.4	498.8	500.8	567.4	551.2	515	501.2	529	630.2	479.2	413.3	7	7	7	7	7	7	7	7	7	High	High	High	High	High	High	High	High	High	13	18.8387	0	[R].TDSCSSAQAQYDTPK.[A]	IsUniquePeptide	Q96PD2 [722-736]	1xCarbamidomethyl [C4]; 1xTMT6plex [K15]; 1xTMT6plex [N-Term]; 1xPhospho [T1(90.9)]	Q96PD2 1xPhospho [T722(90.9)]	Unambiguous	1.66799e-06	0.000159528	1	7.17	0	2413.3	Homo sapiens (Human)	FALSE	2.449e-07	0.0001242	2196.99	3.82
Q96PD2	IsMasterProtein	NA	C9JIW6, Q96PD2	Q96PD2	Q96PD2	Q96PD2	Q96PD2	NA	Q96PD2	TRUE	TRUE	FALSE	Q96PD2	DCBLD2	Discoidin, CUB and LCCL domain-containing protein 2 (CUB, LCCL and coagulation factor V/VIII-homology domains protein 1) (Endothelial and smooth muscle cell-derived neuropilin-like protein)	Q96PD2	reviewed	5	cell surface [GO:0009986]; plasma membrane [GO:0005886]; signaling receptor activity [GO:0038023]; intracellular receptor signaling pathway [GO:0030522]; negative regulation of cell growth [GO:0030308]; wound healing [GO:0042060]	19	13	17	12	13	0	IsImprovedGroupMaster	High	High	TDSCSSAQAQYDTPK	1	1	15	Q96PD2	TRUE	1	2xPhospho [T1(94.6); S6(94.3)]	FALSE	Human	FALSE	Human	3 v 2	-0.174598	0.373734	NA	3 v 2	-0.245332	0.318058	0.739146	3 v 2	-0.419929	0.195965	0.690939	3 v 2	-0.272975	0.378716	0.995958	-2.25248	-1.76896	-2.38124	-3.14038	-3.0386	-2.9157	-1.93852	-1.83926	-2.71841	6.9408	7.47968	6.7252	6.17523	6.17474	6.31023	7.54166	7.39531	6.24391	6.71562	7.37938	6.7252	5.8679	5.93074	6.13134	7.36107	7.06501	5.97269	122.854	178.488	105.8	72.265	72.2408	79.354	186.323	168.349	75.7886	105.1	166.5	105.8	58.4	61	70.1	164.4	133.9	62.8	1	1	1	1	1	1	1	1	1	High	High	High	High	High	High	High	High	High	9.19328	9.24864	9.10643	9.3156	9.21335	9.22593	9.48018	9.23458	8.96232	8.96809	9.14822	9.10643	9.00843	8.96924	9.04712	9.29967	8.90448	8.69105	585.4	608.3	551.2	637.2	593.6	598.8	714.2	602.4	498.8	500.8	567.4	551.2	515	501.2	529	630.2	479.2	413.3	7	7	7	7	7	7	7	7	7	High	High	High	High	High	High	High	High	High	13	18.8387	0	[R].TDSCSSAQAQYDTPK.[A]	IsUniquePeptide	Q96PD2 [722-736]	1xCarbamidomethyl [C4]; 1xTMT6plex [K15]; 1xTMT6plex [N-Term]; 2xPhospho [T1(94.6); S6(94.3)]	Q96PD2 2xPhospho [T722(94.6); S727(94.3)]	Unambiguous	4.07204e-05	0.000159528	1	7.17	0	928	Homo sapiens (Human)	FALSE	8.535e-06	0.0001242	2276.95	3.22
P81605	IsMasterProtein	NA	P81605	P81605	P81605	NA	NA	NA	NA	NA	FALSE	TRUE	P81605	DCD	Dermcidin (EC 3.4.-.-) (Preproteolysin) [Cleaved into: Survival-promoting peptide; DCD-1]	P81605	reviewed	5	extracellular exosome [GO:0070062]; extracellular region [GO:0005576]; extracellular space [GO:0005615]; extrinsic component of membrane [GO:0019898]; membrane [GO:0016020]; pore complex [GO:0046930]; metal ion binding [GO:0046872]; monoatomic anion channel activity [GO:0005253]; peptidase activity [GO:0008233]; RNA binding [GO:0003723]; antibacterial humoral response [GO:0019731]; antimicrobial humoral immune response mediated by antimicrobial peptide [GO:0061844]; defense response to bacterium [GO:0042742]; defense response to fungus [GO:0050832]; defense response to Gram-negative bacterium [GO:0050829]; defense response to Gram-positive bacterium [GO:0050830]; inorganic anion transport [GO:0015698]; killing by host of symbiont cells [GO:0051873]; killing of cells of another organism [GO:0031640]; proteolysis [GO:0006508]	20	3	4	3	3	0	IsImprovedGroupMaster	High	NA	NA	NA	NA	NA	NA	NA	NA	NA	FALSE	Human	NA	NA	3 v 2	0.160967	0.726504	0.956868	0 v 0	NA	NA	NA	0 v 0	NA	NA	NA	0 v 0	NA	NA	NA	NA	NA	NA	NA	NA	NA	NA	NA	NA	NA	NA	NA	NA	NA	NA	NA	NA	NA	NA	NA	NA	NA	NA	NA	NA	NA	NA	NA	NA	NA	NA	NA	NA	NA	NA	NA	NA	NA	NA	NA	NA	NA	NA	NA	NA	NA	NA	NA	NA	NA	NA	NA	NA	NA	NA	NA	NA	NA	NA	NA	NA	NA	NA	7.47978	8.52082	7.88387	6.90809	6.6851	7.34074	8.08534	7.5157	6.76818	7.25456	8.4208	7.88387	6.6014	6.44128	7.16189	7.90509	7.18488	6.49665	178.5	367.3	236.2	120.1	102.9	162.1	271.6	183	109	152.7	342.7	236.2	97.1	86.9	143.2	239.7	145.5	90.3	1	1	1	1	1	1	1	1	1	High	High	High	High	High	High	High	High	High	3	20	0	NA	NA	NA	NA	NA	NA	NA	NA	NA	6.54	0	0	Homo sapiens (Human)	NA	NA	NA	NA	NA
Q9UHG0	IsMasterProtein	NA	H0Y784, Q9UHG0	Q9UHG0	Q9UHG0	NA	NA	NA	NA	NA	FALSE	TRUE	Q9UHG0	DCDC2	Doublecortin domain-containing protein 2 (Protein RU2S)	Q9UHG0	reviewed	5	axoneme [GO:0005930]; centriolar satellite [GO:0034451]; cilium [GO:0005929]; cytoplasm [GO:0005737]; cytosol [GO:0005829]; kinocilium [GO:0060091]; microtubule [GO:0005874]; microtubule cytoskeleton [GO:0015630]; microtubule organizing center [GO:0005815]; mitotic spindle [GO:0072686]; kinesin binding [GO:0019894]; cellular defense response [GO:0006968]; cilium assembly [GO:0060271]; dendrite morphogenesis [GO:0048813]; intracellular signal transduction [GO:0035556]; neuron migration [GO:0001764]; positive regulation of smoothened signaling pathway [GO:0045880]; regulation of cilium assembly [GO:1902017]; regulation of Wnt signaling pathway [GO:0030111]; sensory perception of sound [GO:0007605]	18	6	6	5	6	0	IsImprovedGroupMaster	High	NA	NA	NA	NA	NA	NA	NA	NA	NA	FALSE	Human	NA	NA	0 v 0	NA	NA	NA	0 v 0	NA	NA	NA	0 v 0	NA	NA	NA	0 v 0	NA	NA	NA	NA	NA	NA	NA	NA	NA	NA	NA	NA	NA	NA	NA	NA	NA	NA	NA	NA	NA	NA	NA	NA	NA	NA	NA	NA	NA	NA	NA	NA	NA	NA	NA	NA	NA	NA	NA	NA	NA	NA	NA	NA	NA	NA	NA	NA	NA	NA	NA	NA	NA	NA	NA	NA	NA	NA	NA	NA	NA	NA	NA	NA	NA	NA	NA	NA	NA	NA	NA	NA	NA	NA	NA	NA	NA	NA	NA	NA	NA	NA	NA	NA	NA	NA	NA	NA	NA	NA	NA	NA	NA	NA	NA	NA	NA	NA	NA	NA	NA	NA	NA	NA	NA	NA	NA	NA	NA	NA	NA	High	High	High	High	High	High	High	High	High	6	18.0672	0	NA	NA	NA	NA	NA	NA	NA	NA	NA	6.13	0	0	Homo sapiens (Human)	NA	NA	NA	NA	NA
D6RFG8	IsMasterProteinCandidate	NA	D6RCP9, D6RFG8, D6RG38, P27707	D6RFG8, P27707	P27707	D6RCP9	D6RCP9; P27707; D6RFG8	NA	D6RFG8	TRUE	TRUE	TRUE	D6RFG8	DCK	Deoxycytidine kinase	D6RFG8	unreviewed	1	nucleoplasm [GO:0005654]	28	11	15	0	9	0	IsImprovedGroupMaster	High	High	WCNVQSTQDEFEELTMSQK	1	1	19	D6RCP9; P27707; D6RFG8	TRUE	1	1xPhospho [S17(99.9)]	FALSE	Human	FALSE	Human	3 v 2	0.0495508	0.34041	0.916611	3 v 2	-0.0589443	0.716743	0.876002	3 v 2	-0.00939349	0.952308	0.980101	3 v 2	0.137561	0.485836	0.995958	-2.81964	-3.09324	-3.20265	-3.77639	-4.03836	-3.95244	-2.88584	-3.07329	-3.22194	6.57568	6.22958	6.15381	5.48923	5.28402	5.27902	6.39005	6.26812	6.2667	6.3505	6.12928	6.15381	5.1819	5.04002	5.10014	6.20945	5.93782	5.99548	95.3841	75.0398	71.2	44.9182	38.9627	38.828	83.8679	77.0711	76.9955	81.6	70	71.2	36.3	32.9	34.3	74	61.3	63.8	1	1	1	1	1	1	1	1	1	High	High	High	High	High	High	High	High	High	9.39532	9.32283	9.35645	9.26562	9.32238	9.23146	9.27589	9.34141	9.48864	9.17018	9.22255	9.35645	8.95826	9.07815	9.05257	9.09513	9.01123	9.21723	673.4	640.4	655.5	615.5	640.2	601.1	619.9	648.7	718.4	576.1	597.4	655.5	497.4	540.5	531	546.9	516	595.2	6	6	6	6	6	6	6	6	6	High	High	High	High	High	High	High	High	High	11	27.7603	0	[R].WCNVQSTQDEFEELTMSQK.[N]	IsUniquePeptide	D6RCP9 [58-76]	1xCarbamidomethyl [C2]; 1xTMT6plex [K19]; 1xTMT6plex [N-Term]; 1xPhospho [S17(99.9)]	D6RCP9 1xPhospho [S74(99.9)]	Unambiguous	1.85181e-06	0.000159528	3	5.43	0	525.4	Homo sapiens (Human)	FALSE	2.748e-07	0.0001242	2898.31	4.62
NA	NA	NA	NA	NA	NA	O15075	O15075; Q5VZY9	NA	O15075; Q5VZY9	FALSE	TRUE	FALSE	O15075	DCLK1	Serine/threonine-protein kinase DCLK1 (EC 2.7.11.1) (Doublecortin domain-containing protein 3A) (Doublecortin-like and CAM kinase-like 1) (Doublecortin-like kinase 1)	O15075	reviewed	5	plasma membrane [GO:0005886]; postsynaptic density [GO:0014069]; ATP binding [GO:0005524]; protein kinase activity [GO:0004672]; protein serine kinase activity [GO:0106310]; protein serine/threonine kinase activity [GO:0004674]; axon extension [GO:0048675]; central nervous system development [GO:0007417]; central nervous system projection neuron axonogenesis [GO:0021952]; dendrite morphogenesis [GO:0048813]; endosomal transport [GO:0016197]; forebrain development [GO:0030900]; intracellular signal transduction [GO:0035556]; negative regulation of protein localization to nucleus [GO:1900181]; nervous system development [GO:0007399]; neuron migration [GO:0001764]; neuron projection morphogenesis [GO:0048812]; peptidyl-serine phosphorylation [GO:0018105]; protein localization to nucleus [GO:0034504]; protein phosphorylation [GO:0006468]; response to virus [GO:0009615]	NA	NA	NA	NA	NA	NA	NA	NA	High	SPSPSPTSPGSLR	1	1	13	O15075; Q5VZY9	FALSE	2	1xPhospho [S5(78.7)]	NA	NA	FALSE	Human	0 v 0	NA	NA	NA	0 v 0	NA	NA	NA	0 v 0	NA	NA	NA	0 v 0	NA	NA	NA	NA	NA	NA	NA	NA	NA	NA	NA	NA	NA	NA	NA	NA	NA	NA	NA	NA	NA	NA	NA	NA	NA	NA	NA	NA	NA	NA	NA	NA	NA	NA	NA	NA	NA	NA	NA	NA	NA	NA	NA	NA	NA	NA	NA	NA	NA	NA	NA	NA	NA	NA	NA	NA	NA	High	High	High	High	High	High	High	High	High	NA	NA	NA	NA	NA	NA	NA	NA	NA	NA	NA	NA	NA	NA	NA	NA	NA	NA	NA	NA	NA	NA	NA	NA	NA	NA	NA	NA	NA	NA	NA	NA	NA	NA	NA	NA	NA	NA	NA	NA	NA	NA	NA	NA	NA	NA	NA	NA	NA	NA	NA	NA	NA	NA	NA	NA	NA	[K].SPSPSPTSPGSLR.[K]	IsRazorPeptide	O15075 [330-342]	1xTMT6plex [N-Term]; 1xPhospho [S5(78.7)]	O15075 1xPhospho [S334(78.7)]	Unambiguous	0.0557907	0.00498378	2	NA	NA	0	Homo sapiens (Human)	FALSE	0.02679	0.002838	1578.77	1.86
Q8N568	IsMasterProteinCandidate	NA	A0A0U1RR70, A0A0U1RRD0, G5E9L9, Q8N568	A0A0U1RR70, G5E9L9, Q8N568	A0A0U1RR70	NA	NA	NA	NA	NA	FALSE	TRUE	Q8N568	DCLK2	Serine/threonine-protein kinase DCLK2 (EC 2.7.11.1) (CaMK-like CREB regulatory kinase 2) (CL2) (CLICK-II) (CLICK2) (Doublecortin domain-containing protein 3B) (Doublecortin-like and CAM kinase-like 2) (Doublecortin-like kinase 2)	Q8N568	reviewed	5	cytoplasm [GO:0005737]; cytoskeleton [GO:0005856]; ATP binding [GO:0005524]; microtubule binding [GO:0008017]; protein serine kinase activity [GO:0106310]; protein serine/threonine kinase activity [GO:0004674]; hippocampus development [GO:0021766]; intracellular signal transduction [GO:0035556]; microtubule cytoskeleton organization [GO:0000226]; negative regulation of protein localization to nucleus [GO:1900181]; peptidyl-serine phosphorylation [GO:0018105]; protein localization to nucleus [GO:0034504]; pyramidal neuron development [GO:0021860]	7	4	4	0	4	0	IsImprovedGroupMaster	High	NA	NA	NA	NA	NA	NA	NA	NA	NA	FALSE	Human	NA	NA	3 v 2	0.0816434	0.400138	0.926898	0 v 0	NA	NA	NA	0 v 0	NA	NA	NA	0 v 0	NA	NA	NA	NA	NA	NA	NA	NA	NA	NA	NA	NA	NA	NA	NA	NA	NA	NA	NA	NA	NA	NA	NA	NA	NA	NA	NA	NA	NA	NA	NA	NA	NA	NA	NA	NA	NA	NA	NA	NA	NA	NA	NA	NA	NA	NA	NA	NA	NA	NA	NA	NA	NA	NA	NA	NA	NA	NA	NA	NA	NA	NA	NA	NA	NA	NA	7.17792	7.2724	7.30469	6.8679	7.05528	7.05528	7.23362	7.10643	6.70183	6.95303	7.17193	7.30469	6.56071	6.81121	6.87652	7.05202	6.7761	6.43129	144.8	154.6	158.1	116.8	133	133	150.5	137.8	104.1	123.9	144.2	158.1	94.4	112.3	117.5	132.7	109.6	86.3	2	2	2	2	2	2	2	2	2	High	High	High	High	High	High	High	High	High	4	6.52742	0	NA	NA	NA	NA	NA	NA	NA	NA	NA	8.34	0	0	Homo sapiens (Human)	NA	NA	NA	NA	NA
Q9NPI6	IsMasterProtein	NA	A0A087WT55, A0A087WVE6, A0A087WXD0, Q9NPI6	Q9NPI6	Q9NPI6	Q9NPI6	Q9NPI6	NA	Q9NPI6	TRUE	TRUE	TRUE	Q9NPI6	DCP1A	mRNA-decapping enzyme 1A (EC 3.6.1.62) (Smad4-interacting transcriptional co-activator) (Transcription factor SMIF)	Q9NPI6	reviewed	5	cytoplasm [GO:0005737]; cytoplasmic ribonucleoprotein granule [GO:0036464]; cytosol [GO:0005829]; membrane [GO:0016020]; nucleus [GO:0005634]; P-body [GO:0000932]; 5'-(N(7)-methylguanosine 5'-triphospho)-[mRNA] hydrolase activity [GO:0140933]; enzyme activator activity [GO:0008047]; identical protein binding [GO:0042802]; kinesin binding [GO:0019894]; mRNA binding [GO:0003729]; deadenylation-dependent decapping of nuclear-transcribed mRNA [GO:0000290]; deadenylation-independent decapping of nuclear-transcribed mRNA [GO:0031087]; methylguanosine-cap decapping [GO:0110156]; nuclear-transcribed mRNA catabolic process, nonsense-mediated decay [GO:0000184]; positive regulation of catalytic activity [GO:0043085]; protein localization to cytoplasmic stress granule [GO:1903608]	16	7	8	5	7	0	IsImprovedGroupMaster	High	High	KASSPSPLTIGTPESQR	1	1	17	Q9NPI6	TRUE	1	2xPhospho [S4(87.5); S6(99.5)]	FALSE	Human	FALSE	Human	3 v 2	-0.0439178	0.655391	0.944138	3 v 2	-0.201728	0.275601	0.739146	3 v 2	-0.245646	0.195311	0.690939	3 v 2	-0.0986916	0.513804	0.995958	-1.30334	-1.35166	-1.73325	-1.11992	-1.17508	-0.95593	-1.31259	-1.20946	0.0710955	6.79047	6.82277	6.41954	6.88627	6.91926	7.16871	6.9448	6.90168	7.64626	6.56529	6.72247	6.41954	6.57894	6.67525	6.98982	6.76421	6.57137	7.37504	110.697	113.203	85.6	118.297	121.033	143.879	123.195	119.567	200.333	94.7	105.6	85.6	95.6	102.2	127.1	108.7	95.1	166	1	1	1	1	1	1	1	1	1	High	High	High	High	High	High	High	High	High	8.09381	8.17443	8.15279	8.00619	8.09434	8.12464	8.25739	8.11114	7.57516	7.86851	8.07414	8.15279	7.69905	7.84987	7.94544	8.07682	7.7807	7.30378	273.2	288.9	284.6	257.1	273.3	279.1	306	276.5	190.7	233.7	269.5	284.6	207.8	230.7	246.5	270	219.9	158	3	3	3	3	3	3	3	3	3	High	High	High	High	High	High	High	High	High	7	15.6357	0	[R].KASSPSPLTIGTPESQR.[K]	IsUniquePeptide	Q9NPI6 [520-536]	1xTMT6plex [K1]; 1xTMT6plex [N-Term]; 2xPhospho [S4(87.5); S6(99.5)]	Q9NPI6 2xPhospho [S523(87.5); S525(99.5)]	Unambiguous	0.00177428	0.000159528	1	6.25	0	980.6	Homo sapiens (Human)	FALSE	0.000568	0.0001242	2374.18	2.75
Q8IZD4	IsMasterProtein	NA	F5GZK9, Q8IZD4	Q8IZD4	Q8IZD4	Q8IZD4	Q8IZD4; F5GZK9	NA	Q8IZD4	TRUE	TRUE	FALSE	Q8IZD4	DCP1B	mRNA-decapping enzyme 1B (EC 3.6.1.62)	Q8IZD4	reviewed	5	cytosol [GO:0005829]; intracellular membrane-bounded organelle [GO:0043231]; membrane [GO:0016020]; nucleus [GO:0005634]; P-body [GO:0000932]; 5'-(N(7)-methylguanosine 5'-triphospho)-[mRNA] hydrolase activity [GO:0140933]; enzyme activator activity [GO:0008047]; mRNA binding [GO:0003729]; deadenylation-dependent decapping of nuclear-transcribed mRNA [GO:0000290]; deadenylation-independent decapping of nuclear-transcribed mRNA [GO:0031087]; nuclear-transcribed mRNA catabolic process, nonsense-mediated decay [GO:0000184]; positive regulation of catalytic activity [GO:0043085]	12	7	9	1	7	0	IsImprovedGroupMaster	High	Medium	SLSYEEPR	1	1	8	Q8IZD4; F5GZK9	TRUE	1	1xPhospho [S3(98.7)]	FALSE	Human	FALSE	Human	3 v 2	-0.0612224	0.352896	NA	3 v 2	0.123627	0.672333	0.859093	3 v 2	0.0624048	0.79338	0.900038	3 v 2	0.209359	0.358552	0.995958	0.452613	0.878625	0.0704968	-0.628372	-0.816042	-1.06751	0.222352	0.464884	0.675607	7.43561	7.75637	7.06824	6.17769	6.1509	5.94707	7.27546	7.43987	7.6506	7.21043	7.65607	7.06824	5.87036	5.90689	5.76818	7.09487	7.10957	7.37938	173.117	216.222	134.2	72.3888	71.0566	61.6946	154.929	173.63	200.936	148.1	201.7	134.2	58.5	60	54.5	136.7	138.1	166.5	1	1	1	1	1	1	1	1	1	Medium	Medium	Medium	Medium	Medium	Medium	Medium	Medium	Medium	6.98299	6.87774	6.99774	6.80607	6.96694	7.01458	7.05311	6.97499	6.97499	6.75756	6.77742	6.99774	6.49825	6.72383	6.83542	6.87283	6.6453	6.7046	126.5	117.6	127.8	111.9	125.1	129.3	132.8	125.8	125.8	108.2	109.7	127.8	90.4	105.7	114.2	117.2	100.1	104.3	2	2	2	2	2	2	2	2	2	High	High	High	High	High	High	High	High	High	7	11.5073	0	[R].SLSYEEPR.[R]	IsUniquePeptide	Q8IZD4 [273-280]	1xTMT6plex [N-Term]; 1xPhospho [S3(98.7)]	Q8IZD4 1xPhospho [S275(98.7)]	Unambiguous	0.309086	0.0383737	2	8.56	0	1098.3	Homo sapiens (Human)	FALSE	0.2003	0.02201	1289.6	2.37
Q8IZD4	IsMasterProtein	NA	F5GZK9, Q8IZD4	Q8IZD4	Q8IZD4	Q8IZD4	Q8IZD4; F5GZK9	NA	Q8IZD4	TRUE	TRUE	FALSE	Q8IZD4	DCP1B	mRNA-decapping enzyme 1B (EC 3.6.1.62)	Q8IZD4	reviewed	5	cytosol [GO:0005829]; intracellular membrane-bounded organelle [GO:0043231]; membrane [GO:0016020]; nucleus [GO:0005634]; P-body [GO:0000932]; 5'-(N(7)-methylguanosine 5'-triphospho)-[mRNA] hydrolase activity [GO:0140933]; enzyme activator activity [GO:0008047]; mRNA binding [GO:0003729]; deadenylation-dependent decapping of nuclear-transcribed mRNA [GO:0000290]; deadenylation-independent decapping of nuclear-transcribed mRNA [GO:0031087]; nuclear-transcribed mRNA catabolic process, nonsense-mediated decay [GO:0000184]; positive regulation of catalytic activity [GO:0043085]	12	7	9	1	7	0	IsImprovedGroupMaster	High	High	QTLPISGSQTGSSGVISPQELLK	1	1	23	Q8IZD4; F5GZK9	TRUE	1	1xPhospho [S17(100)]	FALSE	Human	FALSE	Human	3 v 2	-0.0612224	0.352896	NA	3 v 2	-0.135003	0.600381	0.827435	3 v 2	-0.196225	0.424226	0.718762	3 v 2	-0.0492707	0.778079	0.995958	-1.61622	-1.60752	-2.26439	-1.59666	-1.4524	-1.72299	-1.73501	-1.65373	-1.32526	5.36678	5.27023	4.73335	5.2094	5.51453	5.29159	5.3181	5.32126	5.64973	5.1416	5.16993	4.73335	4.90207	5.27053	5.1127	5.1375	4.99095	5.37851	41.263	38.5919	26.6	36.9987	45.7131	39.1676	39.8939	39.9814	50.2039	35.3	36	26.6	29.9	38.6	34.6	35.2	31.8	41.6	1	1	1	1	1	1	1	1	1	High	High	High	High	High	High	High	High	High	6.98299	6.87774	6.99774	6.80607	6.96694	7.01458	7.05311	6.97499	6.97499	6.75756	6.77742	6.99774	6.49825	6.72383	6.83542	6.87283	6.6453	6.7046	126.5	117.6	127.8	111.9	125.1	129.3	132.8	125.8	125.8	108.2	109.7	127.8	90.4	105.7	114.2	117.2	100.1	104.3	2	2	2	2	2	2	2	2	2	High	High	High	High	High	High	High	High	High	7	11.5073	0	[R].QTLPISGSQTGSSGVISPQELLK.[K]	IsUniquePeptide	Q8IZD4 [432-454]	1xTMT6plex [K23]; 1xTMT6plex [N-Term]; 1xPhospho [S17(100)]	Q8IZD4 1xPhospho [S448(100)]	Unambiguous	5.58683e-06	0.000159528	2	8.56	0	309.6	Homo sapiens (Human)	FALSE	9.354e-07	0.0001242	2865.54	4.6
Q8IZD4	IsMasterProtein	NA	F5GZK9, Q8IZD4	Q8IZD4	Q8IZD4	Q8IZD4	Q8IZD4; F5GZK9	NA	Q8IZD4	TRUE	TRUE	TRUE	Q8IZD4	DCP1B	mRNA-decapping enzyme 1B (EC 3.6.1.62)	Q8IZD4	reviewed	5	cytosol [GO:0005829]; intracellular membrane-bounded organelle [GO:0043231]; membrane [GO:0016020]; nucleus [GO:0005634]; P-body [GO:0000932]; 5'-(N(7)-methylguanosine 5'-triphospho)-[mRNA] hydrolase activity [GO:0140933]; enzyme activator activity [GO:0008047]; mRNA binding [GO:0003729]; deadenylation-dependent decapping of nuclear-transcribed mRNA [GO:0000290]; deadenylation-independent decapping of nuclear-transcribed mRNA [GO:0031087]; nuclear-transcribed mRNA catabolic process, nonsense-mediated decay [GO:0000184]; positive regulation of catalytic activity [GO:0043085]	12	7	9	1	7	0	IsImprovedGroupMaster	High	High	RHSPPIEK	1	3	8	Q8IZD4; F5GZK9	TRUE	1	1xPhospho [S3(100)]	FALSE	Human	FALSE	Human	3 v 2	-0.0612224	0.352896	0.916611	3 v 2	-0.210349	0.327781	0.739146	3 v 2	-0.271572	0.181257	0.690939	3 v 2	-0.124617	0.29075	0.995958	2.2229	2.28918	1.77803	2.41026	2.30608	2.14759	2.23365	2.38045	2.58602	9.20589	9.16693	8.77577	9.21632	9.27302	9.16217	9.28676	9.35544	9.56101	8.98071	9.06663	8.77577	8.90899	9.02901	8.98328	9.10617	9.02514	9.28979	590.54	574.805	438.3	594.825	618.666	572.911	624.589	655.041	755.352	505.2	536.2	438.3	480.7	522.4	506.1	551.1	521	625.9	3	3	3	3	3	3	3	3	3	High	High	High	High	High	High	High	High	High	6.98299	6.87774	6.99774	6.80607	6.96694	7.01458	7.05311	6.97499	6.97499	6.75756	6.77742	6.99774	6.49825	6.72383	6.83542	6.87283	6.6453	6.7046	126.5	117.6	127.8	111.9	125.1	129.3	132.8	125.8	125.8	108.2	109.7	127.8	90.4	105.7	114.2	117.2	100.1	104.3	2	2	2	2	2	2	2	2	2	High	High	High	High	High	High	High	High	High	7	11.5073	0	[R].RHSPPIEK.[Q]	IsUniquePeptide	Q8IZD4 [281-288]	1xTMT6plex [K8]; 1xTMT6plex [N-Term]; 1xPhospho [S3(100)]	Q8IZD4 1xPhospho [S283(100)]	Unambiguous	0.0166195	0.00148391	2	8.56	0	4686.9	Homo sapiens (Human)	FALSE	0.006895	0.0009477	1501.83	2.13
Q8IU60	IsMasterProtein	NA	B7Z3U5, Q8IU60	Q8IU60	Q8IU60	NA	NA	NA	NA	NA	FALSE	TRUE	Q8IU60	DCP2	m7GpppN-mRNA hydrolase (EC 3.6.1.62) (Nucleoside diphosphate-linked moiety X motif 20) (Nudix motif 20) (mRNA-decapping enzyme 2) (hDpc)	Q8IU60	reviewed	5	cell junction [GO:0030054]; cytoplasm [GO:0005737]; cytoplasmic ribonucleoprotein granule [GO:0036464]; cytosol [GO:0005829]; nucleoplasm [GO:0005654]; P-body [GO:0000932]; RISC complex [GO:0016442]; 5'-(N(7)-methylguanosine 5'-triphospho)-[mRNA] hydrolase activity [GO:0140933]; 5'-3' RNA exonuclease activity [GO:0004534]; manganese ion binding [GO:0030145]; RNA exonuclease activity, producing 5'-phosphomonoesters [GO:0016896]; telomerase RNA binding [GO:0070034]; deadenylation-dependent decapping of nuclear-transcribed mRNA [GO:0000290]; exonucleolytic catabolism of deadenylated mRNA [GO:0043928]; histone mRNA catabolic process [GO:0071044]; mRNA catabolic process [GO:0006402]; negative regulation of telomere maintenance via telomerase [GO:0032211]; nuclear-transcribed mRNA catabolic process, nonsense-mediated decay [GO:0000184]; regulation of mRNA stability [GO:0043488]; regulation of telomerase RNA localization to Cajal body [GO:1904872]	6	3	3	2	3	0	IsImprovedGroupMaster	High	NA	NA	NA	NA	NA	NA	NA	NA	NA	FALSE	Human	NA	NA	0 v 0	NA	NA	NA	0 v 0	NA	NA	NA	0 v 0	NA	NA	NA	0 v 0	NA	NA	NA	NA	NA	NA	NA	NA	NA	NA	NA	NA	NA	NA	NA	NA	NA	NA	NA	NA	NA	NA	NA	NA	NA	NA	NA	NA	NA	NA	NA	NA	NA	NA	NA	NA	NA	NA	NA	NA	NA	NA	NA	NA	NA	NA	NA	NA	NA	NA	NA	NA	NA	NA	NA	NA	NA	NA	NA	NA	NA	NA	NA	NA	NA	NA	NA	NA	NA	NA	NA	NA	NA	NA	NA	NA	NA	NA	NA	NA	NA	NA	NA	NA	NA	NA	NA	NA	NA	NA	NA	NA	NA	NA	NA	NA	NA	NA	NA	NA	NA	NA	NA	NA	NA	NA	NA	NA	NA	NA	NA	High	High	High	High	High	High	High	High	High	3	5.95238	0.002	NA	NA	NA	NA	NA	NA	NA	NA	NA	8	0	0	Homo sapiens (Human)	NA	NA	NA	NA	NA
A0A3B3ITF0	IsMasterProtein	NA	A0A3B3ITF0	A0A3B3ITF0	A0A3B3ITF0	NA	NA	NA	NA	NA	FALSE	TRUE	A0A3B3ITF0	DCPS	m7GpppX diphosphatase (EC 3.6.1.59) (DCS-1) (Decapping scavenger enzyme) (Hint-related 7meGMP-directed hydrolase) (Histidine triad nucleotide-binding protein 5) (Histidine triad protein member 5) (Scavenger mRNA-decapping enzyme DcpS)	A0A3B3ITF0	unreviewed	3	cytoplasm [GO:0005737]; 5'-(N(7)-methyl 5'-triphosphoguanosine)-[mRNA] diphosphatase activity [GO:0140932]; deadenylation-dependent decapping of nuclear-transcribed mRNA [GO:0000290]	26	6	8	1	1	0	IsImprovedGroupMaster	High	NA	NA	NA	NA	NA	NA	NA	NA	NA	FALSE	Human	NA	NA	3 v 2	-0.0904177	0.520035	0.931518	0 v 0	NA	NA	NA	0 v 0	NA	NA	NA	0 v 0	NA	NA	NA	NA	NA	NA	NA	NA	NA	NA	NA	NA	NA	NA	NA	NA	NA	NA	NA	NA	NA	NA	NA	NA	NA	NA	NA	NA	NA	NA	NA	NA	NA	NA	NA	NA	NA	NA	NA	NA	NA	NA	NA	NA	NA	NA	NA	NA	NA	NA	NA	NA	NA	NA	NA	NA	NA	NA	NA	NA	NA	NA	NA	NA	NA	NA	6.16993	6.43962	6.46107	6.2854	6.3505	6.48543	6.36632	6.52826	6.3505	5.94486	6.33985	6.46107	5.97728	6.10643	6.30561	6.18587	6.19771	6.07895	72	86.8	88.1	78	81.6	89.6	82.5	92.3	81.6	61.6	81	88.1	63	68.9	79.1	72.8	73.4	67.6	1	1	1	1	1	1	1	1	1	Medium	Medium	Medium	Medium	Medium	Medium	Medium	Medium	Medium	6	26.2295	0	NA	NA	NA	NA	NA	NA	NA	NA	NA	7.61	0	0	Homo sapiens (Human)	NA	NA	NA	NA	NA
Q96C86	IsMasterProtein	NA	Q96C86	Q96C86	Q96C86	NA	NA	NA	NA	NA	FALSE	TRUE	Q96C86	DCPS	m7GpppX diphosphatase (EC 3.6.1.59) (DCS-1) (Decapping scavenger enzyme) (Hint-related 7meGMP-directed hydrolase) (Histidine triad nucleotide-binding protein 5) (Histidine triad protein member 5) (HINT-5) (Scavenger mRNA-decapping enzyme DcpS)	Q96C86	reviewed	5	cytoplasm [GO:0005737]; cytosol [GO:0005829]; mitochondrion [GO:0005739]; nucleoplasm [GO:0005654]; nucleus [GO:0005634]; P-body [GO:0000932]; 5'-(N(7)-methyl 5'-triphosphoguanosine)-[mRNA] diphosphatase activity [GO:0140932]; identical protein binding [GO:0042802]; RNA 7-methylguanosine cap binding [GO:0000340]; RNA exonuclease activity [GO:0004532]; deadenylation-dependent decapping of nuclear-transcribed mRNA [GO:0000290]; exonucleolytic catabolism of deadenylated mRNA [GO:0043928]; methylguanosine-cap decapping [GO:0110156]; mRNA cis splicing, via spliceosome [GO:0045292]; nuclear-transcribed mRNA catabolic process, deadenylation-dependent decay [GO:0000288]	25	7	12	2	2	3	IsImprovedGroupMaster	High	NA	NA	NA	NA	NA	NA	NA	NA	NA	FALSE	Human	NA	NA	3 v 2	-0.0915876	0.160344	0.897459	0 v 0	NA	NA	NA	0 v 0	NA	NA	NA	0 v 0	NA	NA	NA	NA	NA	NA	NA	NA	NA	NA	NA	NA	NA	NA	NA	NA	NA	NA	NA	NA	NA	NA	NA	NA	NA	NA	NA	NA	NA	NA	NA	NA	NA	NA	NA	NA	NA	NA	NA	NA	NA	NA	NA	NA	NA	NA	NA	NA	NA	NA	NA	NA	NA	NA	NA	NA	NA	NA	NA	NA	NA	NA	NA	NA	NA	NA	8.53993	8.58609	8.60474	8.63735	8.64205	8.54612	8.63554	8.70148	8.29646	8.3147	8.48583	8.60474	8.33002	8.39832	8.3672	8.45492	8.37112	8.02514	372.2	384.3	389.3	398.2	399.5	373.8	397.7	416.3	314.4	318.4	358.5	389.3	321.8	337.4	330.2	350.9	331.1	260.5	4	4	4	4	4	4	4	4	4	High	High	High	High	High	High	High	High	High	7	24.9258	0	NA	NA	NA	NA	NA	NA	NA	NA	NA	6.38	0	0	Homo sapiens (Human)	NA	NA	NA	NA	NA
P32321	IsMasterProtein	NA	D6R9S0, D6RAD7, D6RAR9, D6RBJ9, D6RBN2, D6RC36, P32321	D6RBJ9, P32321	P32321	NA	NA	NA	NA	NA	FALSE	TRUE	P32321	DCTD	Deoxycytidylate deaminase (EC 3.5.4.12) (dCMP deaminase)	P32321	reviewed	5	cytoplasm [GO:0005737]; cytosol [GO:0005829]; dCMP deaminase activity [GO:0004132]; identical protein binding [GO:0042802]; zinc ion binding [GO:0008270]; nucleotide biosynthetic process [GO:0009165]; pyrimidine nucleotide metabolic process [GO:0006220]	34	6	9	0	6	0	IsImprovedGroupMaster	High	NA	NA	NA	NA	NA	NA	NA	NA	NA	FALSE	Human	NA	NA	3 v 2	0.0372037	0.186598	0.897459	0 v 0	NA	NA	NA	0 v 0	NA	NA	NA	0 v 0	NA	NA	NA	NA	NA	NA	NA	NA	NA	NA	NA	NA	NA	NA	NA	NA	NA	NA	NA	NA	NA	NA	NA	NA	NA	NA	NA	NA	NA	NA	NA	NA	NA	NA	NA	NA	NA	NA	NA	NA	NA	NA	NA	NA	NA	NA	NA	NA	NA	NA	NA	NA	NA	NA	NA	NA	NA	NA	NA	NA	NA	NA	NA	NA	NA	NA	9.10826	9.05012	9.05257	9.00534	8.98271	8.8857	9.04303	9.0232	7.83036	8.88295	8.94983	9.05257	8.69801	8.73877	8.70701	8.86233	8.69279	7.55919	551.9	530.1	531	513.9	505.9	473	527.5	520.3	227.6	472.1	494.5	531	415.3	427.2	417.9	465.4	413.8	188.6	6	6	6	6	6	6	6	6	6	High	High	High	High	High	High	High	High	High	6	33.7079	0	NA	NA	NA	NA	NA	NA	NA	NA	NA	7.56	0	0	Homo sapiens (Human)	NA	NA	NA	NA	NA
Q14203	IsMasterProtein	NA	A0A7P0Z4C3, A0A804CDA6, C9J1B7, C9JJD0, C9JJN7, C9JKG6, C9JTE5, E7EWF7, E7EX90, E9PCY0, Q14203, Q6AWB1	A0A7P0Z4C3, A0A804CDA6, E7EX90, Q14203	Q14203	NA	NA	NA	NA	NA	FALSE	TRUE	Q14203	DCTN1	Dynactin subunit 1 (150 kDa dynein-associated polypeptide) (DAP-150) (DP-150) (p135) (p150-glued)	Q14203	reviewed	5	axon [GO:0030424]; cell cortex [GO:0005938]; cell cortex region [GO:0099738]; cell leading edge [GO:0031252]; centriolar subdistal appendage [GO:0120103]; centriole [GO:0005814]; centrosome [GO:0005813]; ciliary basal body [GO:0036064]; cytoplasm [GO:0005737]; cytosol [GO:0005829]; dynein complex [GO:0030286]; intercellular bridge [GO:0045171]; kinetochore [GO:0000776]; membrane [GO:0016020]; microtubule [GO:0005874]; microtubule associated complex [GO:0005875]; microtubule cytoskeleton [GO:0015630]; microtubule plus-end [GO:0035371]; mitotic spindle [GO:0072686]; neuron projection [GO:0043005]; neuronal cell body [GO:0043025]; nuclear envelope [GO:0005635]; spindle [GO:0005819]; spindle pole [GO:0000922]; microtubule binding [GO:0008017]; protein kinase binding [GO:0019901]; tau protein binding [GO:0048156]; tubulin binding [GO:0015631]; cell division [GO:0051301]; centriole-centriole cohesion [GO:0010457]; establishment of mitotic spindle orientation [GO:0000132]; maintenance of synapse structure [GO:0099558]; melanosome transport [GO:0032402]; microtubule anchoring at centrosome [GO:0034454]; mitotic cell cycle [GO:0000278]; motor behavior [GO:0061744]; nervous system development [GO:0007399]; neuromuscular junction development [GO:0007528]; neuromuscular process [GO:0050905]; neuron cellular homeostasis [GO:0070050]; neuron projection maintenance [GO:1990535]; non-motile cilium assembly [GO:1905515]; nuclear membrane disassembly [GO:0051081]; nuclear migration [GO:0007097]; positive regulation of microtubule nucleation [GO:0090063]; positive regulation of microtubule polymerization [GO:0031116]; positive regulation of neuromuscular junction development [GO:1904398]; regulation of mitotic spindle organization [GO:0060236]; retrograde transport, endosome to Golgi [GO:0042147]; ventral spinal cord development [GO:0021517]	42	45	81	0	45	0	IsImprovedGroupMaster	High	NA	NA	NA	NA	NA	NA	NA	NA	NA	FALSE	Human	NA	NA	3 v 2	-0.0139386	0.599065	0.937586	0 v 0	NA	NA	NA	0 v 0	NA	NA	NA	0 v 0	NA	NA	NA	NA	NA	NA	NA	NA	NA	NA	NA	NA	NA	NA	NA	NA	NA	NA	NA	NA	NA	NA	NA	NA	NA	NA	NA	NA	NA	NA	NA	NA	NA	NA	NA	NA	NA	NA	NA	NA	NA	NA	NA	NA	NA	NA	NA	NA	NA	NA	NA	NA	NA	NA	NA	NA	NA	NA	NA	NA	NA	NA	NA	NA	NA	NA	11.963	11.9914	12.0021	11.9127	11.9739	11.8857	11.9807	12.0182	11.648	11.7378	11.8911	12.0021	11.6054	11.73	11.7068	11.8001	11.6879	11.3768	3992.4	4071.6	4101.9	3855.5	4022.7	3784.1	4041.5	4148	3209.3	3415.4	3798.1	4101.9	3115.8	3396.8	3342.8	3566	3299.2	2659.3	33	33	33	33	33	33	33	33	33	High	High	High	High	High	High	High	High	High	45	42.3318	0	NA	NA	NA	NA	NA	NA	NA	NA	NA	5.81	0	0	Homo sapiens (Human)	NA	NA	NA	NA	NA
Q13561	IsMasterProtein	NA	A0A7I2V2Z2, A0A7I2V390, A0A7I2V4H4, A0A7I2V4Y9, A0A7I2V5R4, A8K8J9, F8VRV7, F8VW18, F8W0U6, F8W1I6, H0YHL1, H0YI98, Q13561	Q13561	Q13561	A0A7I2V4Y9	A0A7I2V4Y9; H0YI98; Q13561; A8K8J9; A0A7I2V390; A0A7I2V4H4; F8VW18; A0A7I2V5R4; F8W1I6	NA	Q13561	TRUE	TRUE	TRUE	Q13561	DCTN2	Dynactin subunit 2 (50 kDa dynein-associated polypeptide) (Dynactin complex 50 kDa subunit) (DCTN-50) (p50 dynamitin)	Q13561	reviewed	5	centrosome [GO:0005813]; cytoplasm [GO:0005737]; cytosol [GO:0005829]; dynactin complex [GO:0005869]; dynein complex [GO:0030286]; extracellular exosome [GO:0070062]; growth cone [GO:0030426]; kinetochore [GO:0000776]; membrane [GO:0016020]; microtubule [GO:0005874]; vesicle [GO:0031982]; identical protein binding [GO:0042802]; protein kinase binding [GO:0019901]; spectrin binding [GO:0030507]; melanosome transport [GO:0032402]; mitotic metaphase plate congression [GO:0007080]; mitotic spindle organization [GO:0007052]; protein localization to centrosome [GO:0071539]	57	22	43	0	21	0	IsImprovedGroupMaster	High	High	TTGTPPDSSLVTYELHSRPEQDK	1	1	23	A0A7I2V4Y9; H0YI98; Q13561; A8K8J9; A0A7I2V390; A0A7I2V4H4; F8VW18; A0A7I2V5R4; F8W1I6	TRUE	1	1xPhospho [T4(99)]	FALSE	Human	FALSE	Human	3 v 2	-0.0434217	0.447017	0.926898	3 v 2	0.0570413	0.332547	0.739146	3 v 2	0.0136196	0.879935	0.944088	3 v 2	0.160574	0.414577	0.995958	-5.07026	-5.19598	-5.21323	-5.11125	-4.91163	-5.04529	-5.20666	-5.22707	-5.36165	5.90888	5.73838	5.6865	5.73024	6.00156	5.76985	5.81286	5.71573	5.47677	5.6837	5.63807	5.6865	5.42291	5.75756	5.59096	5.63227	5.38543	5.20555	60.0826	53.3855	51.5	53.0851	64.0693	54.5629	56.2142	52.5542	44.5319	51.4	49.8	51.5	42.9	54.1	48.2	49.6	41.8	36.9	1	1	1	1	1	1	1	1	1	High	High	High	High	High	High	High	High	High	10.9791	10.9344	10.8997	10.8415	10.9132	10.8151	11.0195	10.9428	10.8384	10.754	10.834	10.8997	10.5341	10.6692	10.6363	10.839	10.6125	10.5672	2018.6	1956.9	1910.5	1834.9	1928.4	1801.7	2075.9	1968.4	1831	1726.9	1825.4	1910.5	1482.8	1628.3	1591.6	1831.7	1565.6	1517.2	17	17	17	17	17	17	17	17	17	High	High	High	High	High	High	High	High	High	22	56.6085	0	[K].TTGTPPDSSLVTYELHSRPEQDK.[F]	IsUniquePeptide	A0A7I2V4Y9 [172-194]	1xTMT6plex [K23]; 1xTMT6plex [N-Term]; 1xPhospho [T4(99)]	A0A7I2V4Y9 1xPhospho [T175(99)]	Unambiguous	4.63453e-07	0.000159528	9	5.21	0	426.2	Homo sapiens (Human)	FALSE	5.887e-08	0.0001242	3096.53	3.83
O75935	IsMasterProtein	NA	A0A0A0MRV8, O75935, X6RA56, X6RCK5, X6RLR1	O75935	O75935	NA	NA	NA	NA	NA	FALSE	TRUE	O75935	DCTN3	Dynactin subunit 3 (Dynactin complex subunit 22 kDa subunit) (p22)	O75935	reviewed	5	centrosome [GO:0005813]; cleavage furrow [GO:0032154]; cytosol [GO:0005829]; dynactin complex [GO:0005869]; kinetochore [GO:0000776]; midbody [GO:0030496]; nucleolus [GO:0005730]; perinuclear region of cytoplasm [GO:0048471]; spindle [GO:0005819]; structural molecule activity [GO:0005198]; cytoskeleton-dependent cytokinesis [GO:0061640]; microtubule-based process [GO:0007017]; mitotic cell cycle [GO:0000278]	51	10	15	0	10	0	IsImprovedGroupMaster	High	NA	NA	NA	NA	NA	NA	NA	NA	NA	FALSE	Human	NA	NA	3 v 2	-0.0443742	0.131773	0.884963	0 v 0	NA	NA	NA	0 v 0	NA	NA	NA	0 v 0	NA	NA	NA	NA	NA	NA	NA	NA	NA	NA	NA	NA	NA	NA	NA	NA	NA	NA	NA	NA	NA	NA	NA	NA	NA	NA	NA	NA	NA	NA	NA	NA	NA	NA	NA	NA	NA	NA	NA	NA	NA	NA	NA	NA	NA	NA	NA	NA	NA	NA	NA	NA	NA	NA	NA	NA	NA	NA	NA	NA	NA	NA	NA	NA	NA	NA	9.78414	9.84518	9.83447	9.75822	9.7866	9.76072	9.87283	9.85845	9.43212	9.55899	9.74483	9.83447	9.451	9.54264	9.58195	9.69227	9.52806	9.16088	881.7	919.8	913	866	883.2	867.5	937.6	928.3	690.8	754.3	858	913	699.9	745.8	766.4	827.3	738.3	572.4	7	7	7	7	7	7	7	7	7	High	High	High	High	High	High	High	High	High	10	51.0753	0	NA	NA	NA	NA	NA	NA	NA	NA	NA	5.47	0	0	Homo sapiens (Human)	NA	NA	NA	NA	NA
Q9UJW0	IsMasterProtein	NA	E5RGG1, E5RI97, E5RK21, H9KVE0, Q9UJW0	Q9UJW0	Q9UJW0	NA	NA	NA	NA	NA	FALSE	TRUE	Q9UJW0	DCTN4	Dynactin subunit 4 (Dyn4) (Dynactin subunit p62)	Q9UJW0	reviewed	5	cell cortex [GO:0005938]; centrosome [GO:0005813]; cytoplasm [GO:0005737]; cytoplasmic dynein complex [GO:0005868]; cytosol [GO:0005829]; dynactin complex [GO:0005869]; focal adhesion [GO:0005925]; kinetochore [GO:0000776]; nucleus [GO:0005634]; sarcomere [GO:0030017]; spindle pole [GO:0000922]; stress fiber [GO:0001725]	28	12	17	6	12	0	IsImprovedGroupMaster	High	NA	NA	NA	NA	NA	NA	NA	NA	NA	FALSE	Human	NA	NA	3 v 2	-0.0456081	0.309359	0.90634	0 v 0	NA	NA	NA	0 v 0	NA	NA	NA	0 v 0	NA	NA	NA	NA	NA	NA	NA	NA	NA	NA	NA	NA	NA	NA	NA	NA	NA	NA	NA	NA	NA	NA	NA	NA	NA	NA	NA	NA	NA	NA	NA	NA	NA	NA	NA	NA	NA	NA	NA	NA	NA	NA	NA	NA	NA	NA	NA	NA	NA	NA	NA	NA	NA	NA	NA	NA	NA	NA	NA	NA	NA	NA	NA	NA	NA	NA	9.75622	9.82814	9.75154	9.72792	9.81394	9.732	9.79799	9.8505	10.4143	9.53119	9.72775	9.75154	9.42059	9.57005	9.55305	9.61747	9.52023	10.1431	864.8	909	862	848	900.1	850.4	890.2	923.2	1364.6	739.9	847.9	862	685.3	760.1	751.2	785.5	734.3	1130.8	7	7	7	7	7	7	7	7	7	High	High	High	High	High	High	High	High	High	12	27.8261	0	NA	NA	NA	NA	NA	NA	NA	NA	NA	7.34	0	0	Homo sapiens (Human)	NA	NA	NA	NA	NA
I3L0U8	IsMasterProtein	NA	I3L0U8	I3L0U8	I3L0U8	NA	NA	NA	NA	NA	FALSE	TRUE	I3L0U8	DCTN5	Dynactin subunit 5	I3L0U8	unreviewed	1	cytoskeleton [GO:0005856]	21	3	5	1	1	0	IsImprovedGroupMaster	Medium	NA	NA	NA	NA	NA	NA	NA	NA	NA	FALSE	Human	NA	NA	0 v 0	NA	NA	NA	0 v 0	NA	NA	NA	0 v 0	NA	NA	NA	0 v 0	NA	NA	NA	NA	NA	NA	NA	NA	NA	NA	NA	NA	NA	NA	NA	NA	NA	NA	NA	NA	NA	NA	NA	NA	NA	NA	NA	NA	NA	NA	NA	NA	NA	NA	NA	NA	NA	NA	NA	NA	NA	NA	NA	NA	NA	NA	NA	NA	NA	NA	NA	NA	NA	NA	NA	NA	NA	NA	NA	NA	NA	NA	NA	NA	NA	NA	NA	NA	NA	NA	NA	NA	NA	NA	NA	NA	NA	NA	NA	NA	NA	NA	NA	NA	NA	NA	NA	NA	NA	NA	NA	NA	NA	NA	NA	NA	NA	NA	NA	NA	NA	NA	NA	NA	NA	NA	NA	NA	NA	NA	NA	High	High	High	High	High	High	High	High	High	3	21.2121	0.011	NA	NA	NA	NA	NA	NA	NA	NA	NA	8.6	0	0	Homo sapiens (Human)	NA	NA	NA	NA	NA
Q9BTE1	IsMasterProteinCandidate	NA	H3BR94, H3BS05, H3BUD2, Q9BTE1	H3BR94, Q9BTE1	H3BR94	NA	NA	NA	NA	NA	FALSE	TRUE	Q9BTE1	DCTN5	Dynactin subunit 5 (Dynactin subunit p25)	Q9BTE1	reviewed	5	centrosome [GO:0005813]; cytosol [GO:0005829]; dynactin complex [GO:0005869]; kinetochore [GO:0000776]; nuclear membrane [GO:0031965]; nucleoplasm [GO:0005654]; aorta development [GO:0035904]; coronary vasculature development [GO:0060976]; ventricular septum development [GO:0003281]	19	4	5	0	2	0	IsImprovedGroupMaster	High	NA	NA	NA	NA	NA	NA	NA	NA	NA	FALSE	Human	NA	NA	3 v 2	0.0845592	0.470597	0.926898	0 v 0	NA	NA	NA	0 v 0	NA	NA	NA	0 v 0	NA	NA	NA	NA	NA	NA	NA	NA	NA	NA	NA	NA	NA	NA	NA	NA	NA	NA	NA	NA	NA	NA	NA	NA	NA	NA	NA	NA	NA	NA	NA	NA	NA	NA	NA	NA	NA	NA	NA	NA	NA	NA	NA	NA	NA	NA	NA	NA	NA	NA	NA	NA	NA	NA	NA	NA	NA	NA	NA	NA	NA	NA	NA	NA	NA	NA	6.43796	6.62498	6.49825	6.51728	6.5744	6.4446	6.35755	6.51412	6.06178	6.2114	6.52513	6.49825	6.2114	6.33092	6.26491	6.17592	6.18388	5.78921	86.7	98.7	90.4	91.6	95.3	87.1	82	91.4	66.8	74.1	92.1	90.4	74.1	80.5	76.9	72.3	72.7	55.3	1	1	1	1	1	1	1	1	1	High	High	High	High	High	High	High	High	High	4	19.2308	0	NA	NA	NA	NA	NA	NA	NA	NA	NA	8.02	0	0	Homo sapiens (Human)	NA	NA	NA	NA	NA
O00399	IsMasterProtein	NA	E5RFU3, E5RGW9, E5RIK5, E5RK00, O00399	O00399	O00399	NA	NA	NA	NA	NA	FALSE	TRUE	O00399	DCTN6	Dynactin subunit 6 (Dynactin subunit p27) (Protein WS-3)	O00399	reviewed	5	centrosome [GO:0005813]; cytosol [GO:0005829]; dynactin complex [GO:0005869]; kinetochore [GO:0000776]; dynein complex binding [GO:0070840]; mitotic spindle organization [GO:0007052]	25	4	5	2	4	0	IsImprovedGroupMaster	High	NA	NA	NA	NA	NA	NA	NA	NA	NA	FALSE	Human	NA	NA	3 v 2	-0.113923	0.372369	0.921263	0 v 0	NA	NA	NA	0 v 0	NA	NA	NA	0 v 0	NA	NA	NA	NA	NA	NA	NA	NA	NA	NA	NA	NA	NA	NA	NA	NA	NA	NA	NA	NA	NA	NA	NA	NA	NA	NA	NA	NA	NA	NA	NA	NA	NA	NA	NA	NA	NA	NA	NA	NA	NA	NA	NA	NA	NA	NA	NA	NA	NA	NA	NA	NA	NA	NA	NA	NA	NA	NA	NA	NA	NA	NA	NA	NA	NA	NA	7.78136	7.83226	7.79051	7.76155	7.89724	7.80025	7.83794	7.99266	7.2555	7.55612	7.732	7.79051	7.45368	7.6532	7.62132	7.6575	7.66249	6.98413	220	227.9	221.4	217	238.4	222.9	228.8	254.7	152.8	188.2	212.6	221.4	175.3	201.3	196.9	201.9	202.6	126.6	3	3	3	3	3	3	3	3	3	High	High	High	High	High	High	High	High	High	4	24.7368	0	NA	NA	NA	NA	NA	NA	NA	NA	NA	6.32	0	0	Homo sapiens (Human)	NA	NA	NA	NA	NA
Q9H773	IsMasterProtein	NA	H3BPN2, H3BSA6, Q9H773	Q9H773	Q9H773	H3BSA6	H3BSA6; Q9H773; H3BPN2	NA	Q9H773	TRUE	TRUE	TRUE	Q9H773	DCTPP1	dCTP pyrophosphatase 1 (EC 3.6.1.12) (Deoxycytidine-triphosphatase 1) (dCTPase 1) (RS21C6) (XTP3-transactivated gene A protein)	Q9H773	reviewed	5	cytosol [GO:0005829]; mitochondrion [GO:0005739]; nucleoplasm [GO:0005654]; nucleus [GO:0005634]; dCTP diphosphatase activity [GO:0047840]; identical protein binding [GO:0042802]; magnesium ion binding [GO:0000287]; nucleoside triphosphate diphosphatase activity [GO:0047429]; pyrimidine deoxyribonucleotide binding [GO:0032556]; dCTP catabolic process [GO:0006253]; DNA protection [GO:0042262]; nucleoside triphosphate catabolic process [GO:0009143]	60	10	27	7	10	0	IsImprovedGroupMaster	High	High	KYTELPHGAISEDQAVGPADIPCDSTGQTST	1	1	31	H3BSA6; Q9H773; H3BPN2	TRUE	1	1xPhospho [S/T/Y]	FALSE	Human	FALSE	Human	3 v 2	-0.0248273	0.711303	0.952344	3 v 2	0.0374124	0.85027	0.936527	3 v 2	0.0125851	0.933796	0.971407	3 v 2	0.159539	0.258838	0.995958	-3.94729	-3.81288	-4.18134	-4.94473	-4.98084	-4.67777	-4.15749	-3.87834	-2.91454	6.40509	6.61758	6.25172	5.31183	5.26637	5.55045	6.32219	6.50223	7.07599	6.17991	6.51728	6.25172	5.0045	5.02237	5.37156	6.1416	6.17193	6.80478	84.7469	98.195	76.2	39.721	38.489	46.8652	80.0145	90.6496	134.923	72.5	91.6	76.2	32.1	32.5	41.4	70.6	72.1	111.8	1	1	1	1	1	1	1	1	1	High	High	High	High	High	High	High	High	High	10.3524	10.4305	10.4331	10.2566	10.2472	10.2282	10.4797	10.3806	9.99053	10.1272	10.3301	10.4331	9.94924	10.0032	10.0493	10.2991	10.0503	9.71922	1307.3	1380	1382.5	1223.3	1215.4	1199.5	1427.9	1333.1	1017.3	1118.4	1287.3	1382.5	988.6	1026.3	1059.6	1259.9	1060.3	842.9	9	9	9	9	9	9	9	9	9	High	High	High	High	High	High	High	High	High	10	60	0	[R].KYTELPHGAISEDQAVGPADIPCDSTGQTST.[-]	IsUniquePeptide	H3BSA6 [41-71]	1xCarbamidomethyl [C23]; 1xTMT6plex [K1]; 1xTMT6plex [N-Term]; 1xPhospho [S/T/Y]		Unambiguous	0.000628801	0.000159528	3	5.03	0	600.8	Homo sapiens (Human)	FALSE	0.0001795	0.0001242	3783.78	3.81
Q96GG9	IsMasterProtein	NA	C9J0B2, C9J8R4, C9JAV2, C9JRE2, C9JRU6, C9JVE2, F8WC32, H7C216, Q6PH85, Q96GG9	Q96GG9	Q96GG9	NA	NA	NA	NA	NA	FALSE	TRUE	Q96GG9	DCUN1D1	DCN1-like protein 1 (DCNL1) (DCUN1 domain-containing protein 1) (Defective in cullin neddylation protein 1-like protein 1) (Squamous cell carcinoma-related oncogene)	Q96GG9	reviewed	5	cytoplasm [GO:0005737]; cytosol [GO:0005829]; nucleoplasm [GO:0005654]; nucleus [GO:0005634]; ubiquitin ligase complex [GO:0000151]; cullin family protein binding [GO:0097602]; ubiquitin conjugating enzyme binding [GO:0031624]; ubiquitin-like protein binding [GO:0032182]; positive regulation of protein neddylation [GO:2000436]; positive regulation of ubiquitin-protein transferase activity [GO:0051443]; protein neddylation [GO:0045116]; regulation of protein neddylation [GO:2000434]; regulation of protein ubiquitination [GO:0031396]	31	8	12	0	8	0	IsImprovedGroupMaster	High	NA	NA	NA	NA	NA	NA	NA	NA	NA	FALSE	Human	NA	NA	3 v 2	0.0735574	0.457689	0.926898	0 v 0	NA	NA	NA	0 v 0	NA	NA	NA	0 v 0	NA	NA	NA	NA	NA	NA	NA	NA	NA	NA	NA	NA	NA	NA	NA	NA	NA	NA	NA	NA	NA	NA	NA	NA	NA	NA	NA	NA	NA	NA	NA	NA	NA	NA	NA	NA	NA	NA	NA	NA	NA	NA	NA	NA	NA	NA	NA	NA	NA	NA	NA	NA	NA	NA	NA	NA	NA	NA	NA	NA	NA	NA	NA	NA	NA	NA	9.19648	9.35381	9.30264	9.29094	9.22086	9.20628	9.27659	9.14491	7.89785	8.97126	9.25337	9.30264	8.98356	8.97699	9.02735	9.09592	8.81442	7.62644	586.7	654.3	631.5	626.4	596.7	590.7	620.2	566.1	238.5	501.9	610.3	631.5	506.2	503.9	521.8	547.2	450.2	197.6	4	4	4	4	4	4	4	4	4	High	High	High	High	High	High	High	High	High	8	30.888	0	NA	NA	NA	NA	NA	NA	NA	NA	NA	5.34	0	0	Homo sapiens (Human)	NA	NA	NA	NA	NA
Q8IWE4	IsMasterProtein	NA	Q8IWE4	Q8IWE4	Q8IWE4	NA	NA	NA	NA	NA	FALSE	TRUE	Q8IWE4	DCUN1D3	DCN1-like protein 3 (DCNL3) (DCUN1 domain-containing protein 3) (Defective in cullin neddylation protein 1-like protein 3) (Squamous cell carcinoma-related oncogene 3)	Q8IWE4	reviewed	5	cytoplasm [GO:0005737]; cytosol [GO:0005829]; nucleoplasm [GO:0005654]; nucleus [GO:0005634]; perinuclear region of cytoplasm [GO:0048471]; plasma membrane [GO:0005886]; ubiquitin ligase complex [GO:0000151]; cullin family protein binding [GO:0097602]; ubiquitin conjugating enzyme binding [GO:0031624]; ubiquitin-like protein binding [GO:0032182]; negative regulation of cell growth [GO:0030308]; negative regulation of G1/S transition of mitotic cell cycle [GO:2000134]; negative regulation of protein neddylation [GO:2000435]; positive regulation of apoptotic process [GO:0043065]; positive regulation of protein neddylation [GO:2000436]; positive regulation of ubiquitin-protein transferase activity [GO:0051443]; protein neddylation [GO:0045116]; regulation of cell cycle process [GO:0010564]; regulation of protein neddylation [GO:2000434]; response to gamma radiation [GO:0010332]; response to UV-C [GO:0010225]	16	4	4	4	4	0	IsImprovedGroupMaster	High	NA	NA	NA	NA	NA	NA	NA	NA	NA	FALSE	Human	NA	NA	3 v 2	0.0694824	0.78135	0.968607	0 v 0	NA	NA	NA	0 v 0	NA	NA	NA	0 v 0	NA	NA	NA	NA	NA	NA	NA	NA	NA	NA	NA	NA	NA	NA	NA	NA	NA	NA	NA	NA	NA	NA	NA	NA	NA	NA	NA	NA	NA	NA	NA	NA	NA	NA	NA	NA	NA	NA	NA	NA	NA	NA	NA	NA	NA	NA	NA	NA	NA	NA	NA	NA	NA	NA	NA	NA	NA	NA	NA	NA	NA	NA	NA	NA	NA	NA	5.71149	5.61765	5.61765	5.56071	5.39575	5.34696	5.77347	5.38543	5.62352	5.48543	5.51728	5.61765	5.25172	5.14975	5.16993	5.59395	5.05745	5.35403	52.4	49.1	49.1	47.2	42.1	40.7	54.7	41.8	49.3	44.8	45.8	49.1	38.1	35.5	36	48.3	33.3	40.9	1	1	1	1	1	1	1	1	1	High	High	High	High	High	High	High	High	High	4	16.4474	0	NA	NA	NA	NA	NA	NA	NA	NA	NA	5.12	0	0	Homo sapiens (Human)	NA	NA	NA	NA	NA
Q92564	IsMasterProtein	NA	H0Y907, H0YA35, Q92564	Q92564	Q92564	NA	NA	NA	NA	NA	FALSE	TRUE	Q92564	DCUN1D4	DCN1-like protein 4 (DCNL4) (DCUN1 domain-containing protein 4) (Defective in cullin neddylation protein 1-like protein 4)	Q92564	reviewed	5	nucleus [GO:0005634]; ubiquitin ligase complex [GO:0000151]; cullin family protein binding [GO:0097602]; ubiquitin conjugating enzyme binding [GO:0031624]; ubiquitin-like protein binding [GO:0032182]; positive regulation of protein neddylation [GO:2000436]; positive regulation of ubiquitin-protein transferase activity [GO:0051443]; protein neddylation [GO:0045116]	13	4	4	0	3	0	IsImprovedGroupMaster	High	NA	NA	NA	NA	NA	NA	NA	NA	NA	FALSE	Human	NA	NA	3 v 2	-0.0232691	0.751663	0.962607	0 v 0	NA	NA	NA	0 v 0	NA	NA	NA	0 v 0	NA	NA	NA	NA	NA	NA	NA	NA	NA	NA	NA	NA	NA	NA	NA	NA	NA	NA	NA	NA	NA	NA	NA	NA	NA	NA	NA	NA	NA	NA	NA	NA	NA	NA	NA	NA	NA	NA	NA	NA	NA	NA	NA	NA	NA	NA	NA	NA	NA	NA	NA	NA	NA	NA	NA	NA	NA	NA	NA	NA	NA	NA	NA	NA	NA	NA	6.4545	6.38543	6.49985	6.84925	6.52199	6.6453	6.52356	6.41616	4.46597	6.22882	6.28355	6.49985	6.54226	6.27798	6.46597	6.34341	6.08534	4.19377	87.7	83.6	90.5	115.3	91.9	100.1	92	85.4	22.1	75	77.9	90.5	93.2	77.6	88.4	81.2	67.9	18.3	2	2	2	2	2	2	2	2	2	High	High	High	High	High	High	High	High	High	4	13.3562	0	NA	NA	NA	NA	NA	NA	NA	NA	NA	5.88	0	0	Homo sapiens (Human)	NA	NA	NA	NA	NA
Q9BTE7	IsMasterProtein	NA	E9PLH8, E9PLS2, E9PM04, E9PM78, E9PQV9, H0YCN4, H0YD80, Q9BTE7	Q9BTE7	Q9BTE7	NA	NA	NA	NA	NA	FALSE	TRUE	Q9BTE7	DCUN1D5	DCN1-like protein 5 (DCNL5) (DCUN1 domain-containing protein 5) (Defective in cullin neddylation protein 1-like protein 5) (Squamous cell carcinoma-related oncogene 5)	Q9BTE7	reviewed	5	cytoplasm [GO:0005737]; nucleus [GO:0005634]; spindle [GO:0005819]; ubiquitin ligase complex [GO:0000151]; cullin family protein binding [GO:0097602]; ubiquitin conjugating enzyme binding [GO:0031624]; ubiquitin-like protein binding [GO:0032182]; DNA damage response [GO:0006974]; positive regulation of protein neddylation [GO:2000436]; positive regulation of ubiquitin-protein transferase activity [GO:0051443]; protein neddylation [GO:0045116]; regulation of cell growth [GO:0001558]; regulation of protein neddylation [GO:2000434]	31	9	10	0	8	0	IsImprovedGroupMaster	High	NA	NA	NA	NA	NA	NA	NA	NA	NA	FALSE	Human	NA	NA	3 v 2	0.0410961	0.0490411	0.884963	0 v 0	NA	NA	NA	0 v 0	NA	NA	NA	0 v 0	NA	NA	NA	NA	NA	NA	NA	NA	NA	NA	NA	NA	NA	NA	NA	NA	NA	NA	NA	NA	NA	NA	NA	NA	NA	NA	NA	NA	NA	NA	NA	NA	NA	NA	NA	NA	NA	NA	NA	NA	NA	NA	NA	NA	NA	NA	NA	NA	NA	NA	NA	NA	NA	NA	NA	NA	NA	NA	NA	NA	NA	NA	NA	NA	NA	NA	9.43317	9.40429	9.43983	8.90929	9.01151	8.97527	9.38974	9.37959	9.10381	9.20799	9.30401	9.43983	8.60214	8.76752	8.79636	9.20897	9.0493	8.83257	691.3	677.6	694.5	480.8	516.1	503.3	670.8	666.1	550.2	591.4	632.1	694.5	388.6	435.8	444.6	591.8	529.8	455.9	6	6	6	6	6	6	6	6	6	High	High	High	High	High	High	High	High	High	9	31.2236	0	NA	NA	NA	NA	NA	NA	NA	NA	NA	5.58	0	0	Homo sapiens (Human)	NA	NA	NA	NA	NA
Q7Z4W1	IsMasterProtein	NA	J3KRZ4, J3KS22, J3KSZ5, J3QL34, J3QRQ2, J3QS36, J3QS45, Q7Z4W1	Q7Z4W1	Q7Z4W1	NA	NA	NA	NA	NA	FALSE	TRUE	Q7Z4W1	DCXR	L-xylulose reductase (XR) (EC 1.1.1.10) (Carbonyl reductase II) (Dicarbonyl/L-xylulose reductase) (Kidney dicarbonyl reductase) (kiDCR) (Short chain dehydrogenase/reductase family 20C member 1) (Sperm surface protein P34H)	Q7Z4W1	reviewed	5	brush border [GO:0005903]; cytoplasmic microtubule [GO:0005881]; cytosol [GO:0005829]; extracellular exosome [GO:0070062]; microvillus [GO:0005902]; nucleus [GO:0005634]; plasma membrane [GO:0005886]; carbonyl reductase (NADPH) activity [GO:0004090]; identical protein binding [GO:0042802]; L-xylulose reductase (NADP+) activity [GO:0050038]; oxidoreductase activity, acting on NAD(P)H, quinone or similar compound as acceptor [GO:0016655]; D-xylose metabolic process [GO:0042732]; glucose metabolic process [GO:0006006]; glucuronate catabolic process to xylulose 5-phosphate [GO:0019640]; NADP metabolic process [GO:0006739]; positive regulation of reactive oxygen species metabolic process [GO:2000379]; xylulose metabolic process [GO:0005997]	38	8	9	0	8	0	IsImprovedGroupMaster	High	NA	NA	NA	NA	NA	NA	NA	NA	NA	FALSE	Human	NA	NA	3 v 2	0.0463028	0.0474011	0.884963	0 v 0	NA	NA	NA	0 v 0	NA	NA	NA	0 v 0	NA	NA	NA	NA	NA	NA	NA	NA	NA	NA	NA	NA	NA	NA	NA	NA	NA	NA	NA	NA	NA	NA	NA	NA	NA	NA	NA	NA	NA	NA	NA	NA	NA	NA	NA	NA	NA	NA	NA	NA	NA	NA	NA	NA	NA	NA	NA	NA	NA	NA	NA	NA	NA	NA	NA	NA	NA	NA	NA	NA	NA	NA	NA	NA	NA	NA	9.08401	9.0607	9.04248	9.20506	9.28123	9.21699	9.02348	9.00871	8.8275	8.85891	8.96058	9.04248	8.89785	9.03727	9.0381	8.84298	8.67842	8.55651	542.7	534	527.3	590.2	622.2	595.1	520.4	515.1	454.3	464.3	498.2	527.3	477	525.4	525.7	459.2	409.7	376.5	6	6	6	6	6	6	6	6	6	High	High	High	High	High	High	High	High	High	8	38.1148	0	NA	NA	NA	NA	NA	NA	NA	NA	NA	8.1	0	0	Homo sapiens (Human)	NA	NA	NA	NA	NA
Q9BW61	IsMasterProtein	NA	Q9BW61	Q9BW61	Q9BW61	Q9BW61	Q9BW61	NA	Q9BW61	TRUE	TRUE	TRUE	Q9BW61	DDA1	DET1- and DDB1-associated protein 1 (Placenta cross-immune reaction antigen 1) (PCIA-1)	Q9BW61	reviewed	5	Cul4-RING E3 ubiquitin ligase complex [GO:0080008]; nucleoplasm [GO:0005654]; positive regulation of proteasomal ubiquitin-dependent protein catabolic process [GO:0032436]; protein polyubiquitination [GO:0000209]	25	3	7	3	3	0	IsImprovedGroupMaster	High	High	TDSPDMHEDT	1	2	10	Q9BW61	TRUE	1	1xPhospho [S3(100)]	FALSE	Human	FALSE	Human	3 v 2	-0.144498	0.387408	0.92412	3 v 2	0.0279575	0.904597	0.958774	3 v 2	-0.116541	0.523786	0.759548	3 v 2	0.0304137	0.840709	0.995958	-0.24917	0.0127915	-0.502058	-0.409974	-0.507693	-0.444618	-0.425571	-0.122635	0.0793409	7.33579	7.58492	7.06932	7.34625	7.29385	7.37364	7.39588	7.49722	7.8235	7.11061	7.48462	7.06932	7.03892	7.04985	7.19476	7.21529	7.16692	7.55228	161.545	191.995	134.3	162.72	156.917	165.84	168.416	180.671	226.521	138.2	179.1	134.3	131.5	132.5	146.5	148.6	143.7	187.7	2	2	2	2	2	2	2	2	2	High	High	High	High	High	High	High	High	High	7.58496	7.57213	7.57137	7.75622	7.80155	7.81826	7.82146	7.61985	7.74416	7.35931	7.47168	7.57137	7.44874	7.55766	7.63952	7.64024	7.2891	7.4733	192	190.3	190.2	216.2	223.1	225.7	226.2	196.7	214.4	164.2	177.5	190.2	174.7	188.4	199.4	199.5	156.4	177.7	2	2	2	2	2	2	2	2	2	High	High	High	High	High	High	High	High	High	3	24.5098	0	[R].TDSPDMHEDT.[-]	IsUniquePeptide	Q9BW61 [93-102]	1xTMT6plex [N-Term]; 1xPhospho [S3(100)]	Q9BW61 1xPhospho [S95(100)]	Unambiguous	0.0104165	0.000855479	1	8.68	0	1342.1	Homo sapiens (Human)	FALSE	0.004089	0.000609	1456.55	1.82
O94760	IsMasterProtein	NA	B4DYP1, O94760	O94760	O94760	NA	NA	NA	NA	NA	FALSE	TRUE	O94760	DDAH1	N(G),N(G)-dimethylarginine dimethylaminohydrolase 1 (DDAH-1) (Dimethylarginine dimethylaminohydrolase 1) (EC 3.5.3.18) (DDAHI) (Dimethylargininase-1)	O94760	reviewed	5	cytosol [GO:0005829]; extracellular exosome [GO:0070062]; amino acid binding [GO:0016597]; catalytic activity [GO:0003824]; dimethylargininase activity [GO:0016403]; metal ion binding [GO:0046872]; arginine catabolic process [GO:0006527]; arginine metabolic process [GO:0006525]; citrulline metabolic process [GO:0000052]; negative regulation of cell population proliferation [GO:0008285]; negative regulation of cellular response to hypoxia [GO:1900038]; negative regulation of vascular permeability [GO:0043116]; nitric oxide mediated signal transduction [GO:0007263]; positive regulation of angiogenesis [GO:0045766]; positive regulation of nitric oxide biosynthetic process [GO:0045429]; regulation of nitric-oxide synthase activity [GO:0050999]; regulation of systemic arterial blood pressure [GO:0003073]	44	9	9	1	8	1	IsImprovedGroupMaster	High	NA	NA	NA	NA	NA	NA	NA	NA	NA	FALSE	Human	NA	NA	3 v 2	-0.00755169	0.822845	0.982065	0 v 0	NA	NA	NA	0 v 0	NA	NA	NA	0 v 0	NA	NA	NA	NA	NA	NA	NA	NA	NA	NA	NA	NA	NA	NA	NA	NA	NA	NA	NA	NA	NA	NA	NA	NA	NA	NA	NA	NA	NA	NA	NA	NA	NA	NA	NA	NA	NA	NA	NA	NA	NA	NA	NA	NA	NA	NA	NA	NA	NA	NA	NA	NA	NA	NA	NA	NA	NA	NA	NA	NA	NA	NA	NA	NA	NA	NA	8.42122	8.50224	8.51373	8.55497	8.4149	8.42962	8.49426	8.47897	7.52121	8.19623	8.40216	8.51373	8.24745	8.17093	8.25077	8.31334	8.14873	7.24982	342.8	362.6	365.5	376.1	341.3	344.8	360.6	356.8	183.7	293.3	338.3	365.5	303.9	288.2	304.6	318.1	283.8	152.2	4	4	4	4	4	4	4	4	4	High	High	High	High	High	High	High	High	High	9	44.2105	0	NA	NA	NA	NA	NA	NA	NA	NA	NA	5.81	0	0	Homo sapiens (Human)	NA	NA	NA	NA	NA
O95865	IsMasterProtein	NA	A0A140T971, H0Y7N1, O95865, Q5SRR8, Q5SSV3	O95865	O95865	NA	NA	NA	NA	NA	FALSE	TRUE	O95865	DDAH2	N(G),N(G)-dimethylarginine dimethylaminohydrolase 2 (DDAH-2) (Dimethylarginine dimethylaminohydrolase 2) (EC 3.5.3.18) (DDAHII) (Dimethylargininase-2) (Protein G6a) (S-phase protein)	O95865	reviewed	5	cytosol [GO:0005829]; extracellular exosome [GO:0070062]; mitochondrion [GO:0005739]; amino acid binding [GO:0016597]; catalytic activity [GO:0003824]; dimethylargininase activity [GO:0016403]; arginine catabolic process [GO:0006527]; arginine metabolic process [GO:0006525]; citrulline metabolic process [GO:0000052]; negative regulation of apoptotic process [GO:0043066]; nitric oxide biosynthetic process [GO:0006809]; nitric oxide mediated signal transduction [GO:0007263]; positive regulation of nitric oxide biosynthetic process [GO:0045429]; regulation of nitric-oxide synthase activity [GO:0050999]	35	8	13	2	7	0	IsImprovedGroupMaster	High	NA	NA	NA	NA	NA	NA	NA	NA	NA	FALSE	Human	NA	NA	3 v 2	-0.056712	0.786436	0.9693	0 v 0	NA	NA	NA	0 v 0	NA	NA	NA	0 v 0	NA	NA	NA	NA	NA	NA	NA	NA	NA	NA	NA	NA	NA	NA	NA	NA	NA	NA	NA	NA	NA	NA	NA	NA	NA	NA	NA	NA	NA	NA	NA	NA	NA	NA	NA	NA	NA	NA	NA	NA	NA	NA	NA	NA	NA	NA	NA	NA	NA	NA	NA	NA	NA	NA	NA	NA	NA	NA	NA	NA	NA	NA	NA	NA	NA	NA	8.63988	8.60437	8.604	8.70701	8.61618	8.63662	8.83542	8.51017	8.76885	8.41447	8.50383	8.604	8.3996	8.37243	8.45779	8.65464	8.17991	8.49745	398.9	389.2	389.1	417.9	392.4	398	456.8	364.6	436.2	341.2	363	389.1	337.7	331.4	351.6	403	290	361.4	4	4	4	4	4	4	4	4	4	High	High	High	High	High	High	High	High	High	8	35.0877	0	NA	NA	NA	NA	NA	NA	NA	NA	NA	6.01	0	0	Homo sapiens (Human)	NA	NA	NA	NA	NA
Q16531	IsMasterProtein	NA	A0A7P0T870, A0A7P0T965, A0A7P0TAK7, A0A7P0TAX4, A0A7P0TB30, A0A7P0Z3Z5, A0A7P0Z4B9, A0A7P0Z4L2, F5GWI0, F5GY55, F5GZY8, F5H198, F5H2L3, Q16531	Q16531	Q16531	NA	NA	NA	NA	NA	FALSE	TRUE	Q16531	DDB1	DNA damage-binding protein 1 (DDB p127 subunit) (DNA damage-binding protein a) (DDBa) (Damage-specific DNA-binding protein 1) (HBV X-associated protein 1) (XAP-1) (UV-damaged DNA-binding factor) (UV-damaged DNA-binding protein 1) (UV-DDB 1) (XPE-binding factor) (XPE-BF) (Xeroderma pigmentosum group E-complementing protein) (XPCe)	Q16531	reviewed	5	chromosome, telomeric region [GO:0000781]; Cul4-RING E3 ubiquitin ligase complex [GO:0080008]; Cul4A-RING E3 ubiquitin ligase complex [GO:0031464]; Cul4B-RING E3 ubiquitin ligase complex [GO:0031465]; cytoplasm [GO:0005737]; extracellular exosome [GO:0070062]; extracellular space [GO:0005615]; nucleoplasm [GO:0005654]; nucleus [GO:0005634]; protein-containing complex [GO:0032991]; site of double-strand break [GO:0035861]; cullin family protein binding [GO:0097602]; damaged DNA binding [GO:0003684]; DNA binding [GO:0003677]; protein-containing complex binding [GO:0044877]; protein-macromolecule adaptor activity [GO:0030674]; WD40-repeat domain binding [GO:0071987]; apoptotic process [GO:0006915]; biological process involved in interaction with symbiont [GO:0051702]; cellular response to UV [GO:0034644]; DNA damage response [GO:0006974]; DNA repair [GO:0006281]; ectopic germ cell programmed cell death [GO:0035234]; negative regulation of apoptotic process [GO:0043066]; negative regulation of developmental process [GO:0051093]; negative regulation of reproductive process [GO:2000242]; nucleotide-excision repair [GO:0006289]; positive regulation by virus of viral protein levels in host cell [GO:0046726]; positive regulation of gluconeogenesis [GO:0045722]; positive regulation of protein catabolic process [GO:0045732]; positive regulation of viral genome replication [GO:0045070]; proteasomal protein catabolic process [GO:0010498]; proteasome-mediated ubiquitin-dependent protein catabolic process [GO:0043161]; protein ubiquitination [GO:0016567]; regulation of circadian rhythm [GO:0042752]; regulation of mitotic cell cycle phase transition [GO:1901990]; rhythmic process [GO:0048511]; ubiquitin-dependent protein catabolic process [GO:0006511]; UV-damage excision repair [GO:0070914]; viral release from host cell [GO:0019076]; Wnt signaling pathway [GO:0016055]	42	48	86	0	48	0	IsImprovedGroupMaster	High	NA	NA	NA	NA	NA	NA	NA	NA	NA	FALSE	Human	NA	NA	3 v 2	-0.0248803	0.428676	0.926898	0 v 0	NA	NA	NA	0 v 0	NA	NA	NA	0 v 0	NA	NA	NA	NA	NA	NA	NA	NA	NA	NA	NA	NA	NA	NA	NA	NA	NA	NA	NA	NA	NA	NA	NA	NA	NA	NA	NA	NA	NA	NA	NA	NA	NA	NA	NA	NA	NA	NA	NA	NA	NA	NA	NA	NA	NA	NA	NA	NA	NA	NA	NA	NA	NA	NA	NA	NA	NA	NA	NA	NA	NA	NA	NA	NA	NA	NA	11.9135	11.9791	11.908	12.082	12.0925	12.0459	11.9436	11.9732	11.7679	11.6883	11.8788	11.908	11.7747	11.8485	11.867	11.763	11.6429	11.4966	3857.5	4037.1	3843	4335.7	4367.3	4228.3	3938.9	4020.7	3487.2	3300	3765.9	3843	3503.8	3687.8	3735.2	3475.4	3197.9	2889.5	41	41	41	41	41	41	41	41	41	High	High	High	High	High	High	High	High	High	48	42.193	0	NA	NA	NA	NA	NA	NA	NA	NA	NA	5.26	0	0	Homo sapiens (Human)	NA	NA	NA	NA	NA
Q92466	IsMasterProtein	NA	A0A087WTQ7, A0A087WV56, A0A087WW71, A0A087WYT8, A0A087X0X5, Q92466	Q92466	Q92466	A0A087WV56	A0A087WV56; A0A087WTQ7; A0A087X0X5; Q92466; A0A087WW71	NA	Q92466	TRUE	TRUE	FALSE	Q92466	DDB2	DNA damage-binding protein 2 (DDB p48 subunit) (DDBb) (Damage-specific DNA-binding protein 2) (UV-damaged DNA-binding protein 2) (UV-DDB 2)	Q92466	reviewed	5	cell junction [GO:0030054]; chromatin [GO:0000785]; Cul4-RING E3 ubiquitin ligase complex [GO:0080008]; Cul4A-RING E3 ubiquitin ligase complex [GO:0031464]; Cul4B-RING E3 ubiquitin ligase complex [GO:0031465]; nucleoplasm [GO:0005654]; nucleus [GO:0005634]; protein-containing complex [GO:0032991]; site of DNA damage [GO:0090734]; damaged DNA binding [GO:0003684]; DNA binding [GO:0003677]; protein-containing complex binding [GO:0044877]; cellular response to UV [GO:0034644]; DNA damage response [GO:0006974]; DNA repair [GO:0006281]; nucleotide-excision repair [GO:0006289]; protein autoubiquitination [GO:0051865]; protein polyubiquitination [GO:0000209]; pyrimidine dimer repair [GO:0006290]; response to UV [GO:0009411]; UV-damage excision repair [GO:0070914]	36	13	16	8	13	0	IsImprovedGroupMaster	High	High	SRSPLELEPEAK	1	1	12	A0A087WV56; A0A087WTQ7; A0A087X0X5; Q92466; A0A087WW71	TRUE	1	2xPhospho [S1(100); S3(100)]	FALSE	Human	FALSE	Human	3 v 2	-0.0433379	0.466182	NA	3 v 2	0.131927	0.281918	0.739146	3 v 2	0.0885893	0.581931	0.789034	3 v 2	0.235544	0.114726	0.995958	-1.38206	-1.37363	-1.65025	-2.18564	-2.11594	-1.99762	-1.61865	-1.5825	-2.25474	7.86325	7.9083	7.49185	7.25336	7.35044	7.48176	7.61689	7.71487	6.90639	7.63807	7.808	7.49185	6.94603	7.10643	7.30287	7.4363	7.38457	6.63517	232.849	240.235	180	152.573	163.193	178.745	196.296	210.091	119.958	199.2	224.1	180	123.3	137.8	157.9	173.2	167.1	99.4	1	1	1	1	1	1	1	1	1	High	High	High	High	High	High	High	High	High	9.24532	9.28193	9.14211	9.439	9.46638	9.47938	9.23554	9.29737	9.16113	9.02015	9.18165	9.14211	9.1316	9.22231	9.30058	9.05501	8.96694	8.88996	606.9	622.5	565	694.1	707.4	713.8	602.8	629.2	572.5	519.2	580.7	565	560.9	597.3	630.6	531.9	500.4	474.4	6	6	6	6	6	6	6	6	6	High	High	High	High	High	High	High	High	High	13	35.8314	0	[R].SRSPLELEPEAK.[K]	IsUniquePeptide	A0A087WV56 [24-35]	1xTMT6plex [K12]; 1xTMT6plex [N-Term]; 2xPhospho [S1(100); S3(100)]	A0A087WV56 2xPhospho [S24(100); S26(100)]	Unambiguous	2.05051e-05	0.000159528	5	9.47	0	1462	Homo sapiens (Human)	FALSE	3.968e-06	0.0001242	1973.98	3.28
Q92466	IsMasterProtein	NA	A0A087WTQ7, A0A087WV56, A0A087WW71, A0A087WYT8, A0A087X0X5, Q92466	Q92466	Q92466	A0A087WV56	A0A087WV56; A0A087WTQ7; A0A087X0X5; Q92466; A0A087WW71	NA	Q92466	TRUE	TRUE	FALSE	Q92466	DDB2	DNA damage-binding protein 2 (DDB p48 subunit) (DDBb) (Damage-specific DNA-binding protein 2) (UV-damaged DNA-binding protein 2) (UV-DDB 2)	Q92466	reviewed	5	cell junction [GO:0030054]; chromatin [GO:0000785]; Cul4-RING E3 ubiquitin ligase complex [GO:0080008]; Cul4A-RING E3 ubiquitin ligase complex [GO:0031464]; Cul4B-RING E3 ubiquitin ligase complex [GO:0031465]; nucleoplasm [GO:0005654]; nucleus [GO:0005634]; protein-containing complex [GO:0032991]; site of DNA damage [GO:0090734]; damaged DNA binding [GO:0003684]; DNA binding [GO:0003677]; protein-containing complex binding [GO:0044877]; cellular response to UV [GO:0034644]; DNA damage response [GO:0006974]; DNA repair [GO:0006281]; nucleotide-excision repair [GO:0006289]; protein autoubiquitination [GO:0051865]; protein polyubiquitination [GO:0000209]; pyrimidine dimer repair [GO:0006290]; response to UV [GO:0009411]; UV-damage excision repair [GO:0070914]	36	13	16	8	13	0	IsImprovedGroupMaster	High	High	SRSPLELEPEAKK	1	2	13	A0A087WV56; A0A087WTQ7; A0A087X0X5; Q92466; A0A087WW71	TRUE	1	1xPhospho [S3(93.6)]	FALSE	Human	FALSE	Human	3 v 2	-0.0433379	0.466182	NA	3 v 2	-0.083199	0.529011	0.799411	3 v 2	-0.126537	0.470642	0.738067	3 v 2	0.0204175	0.895536	0.995958	-2.63643	-2.63628	-2.94243	-3.1915	-3.12645	-3.07745	-2.59879	-2.71157	1.37347	6.60888	6.64565	6.19967	6.2475	6.33993	6.40192	6.63674	6.5858	10.5346	6.3837	6.54535	6.19967	5.94017	6.09592	6.22304	6.45615	6.2555	10.2634	97.605	100.125	73.5	75.9773	81.0045	84.5612	99.5082	96.0559	1483.31	83.5	93.4	73.5	61.4	68.4	74.7	87.8	76.4	1229.1	2	2	2	2	2	2	2	2	2	High	High	High	High	High	High	High	High	High	9.24532	9.28193	9.14211	9.439	9.46638	9.47938	9.23554	9.29737	9.16113	9.02015	9.18165	9.14211	9.1316	9.22231	9.30058	9.05501	8.96694	8.88996	606.9	622.5	565	694.1	707.4	713.8	602.8	629.2	572.5	519.2	580.7	565	560.9	597.3	630.6	531.9	500.4	474.4	6	6	6	6	6	6	6	6	6	High	High	High	High	High	High	High	High	High	13	35.8314	0	[R].SRSPLELEPEAKK.[L]	IsUniquePeptide	A0A087WV56 [24-36]	2xTMT6plex [K12; K13]; 1xTMT6plex [N-Term]; 1xPhospho [S3(93.6)]	A0A087WV56 1xPhospho [S26(93.6)]	Unambiguous	0.0445037	0.00360793	5	9.47	0	1848.2	Homo sapiens (Human)	FALSE	0.02075	0.002094	2251.27	2.55
Q92466	IsMasterProtein	NA	A0A087WTQ7, A0A087WV56, A0A087WW71, A0A087WYT8, A0A087X0X5, Q92466	Q92466	Q92466	A0A087WV56	A0A087WV56; A0A087WTQ7; A0A087X0X5; Q92466; A0A087WW71	NA	Q92466	TRUE	TRUE	TRUE	Q92466	DDB2	DNA damage-binding protein 2 (DDB p48 subunit) (DDBb) (Damage-specific DNA-binding protein 2) (UV-damaged DNA-binding protein 2) (UV-DDB 2)	Q92466	reviewed	5	cell junction [GO:0030054]; chromatin [GO:0000785]; Cul4-RING E3 ubiquitin ligase complex [GO:0080008]; Cul4A-RING E3 ubiquitin ligase complex [GO:0031464]; Cul4B-RING E3 ubiquitin ligase complex [GO:0031465]; nucleoplasm [GO:0005654]; nucleus [GO:0005634]; protein-containing complex [GO:0032991]; site of DNA damage [GO:0090734]; damaged DNA binding [GO:0003684]; DNA binding [GO:0003677]; protein-containing complex binding [GO:0044877]; cellular response to UV [GO:0034644]; DNA damage response [GO:0006974]; DNA repair [GO:0006281]; nucleotide-excision repair [GO:0006289]; protein autoubiquitination [GO:0051865]; protein polyubiquitination [GO:0000209]; pyrimidine dimer repair [GO:0006290]; response to UV [GO:0009411]; UV-damage excision repair [GO:0070914]	36	13	16	8	13	0	IsImprovedGroupMaster	High	High	SRSPLELEPEAK	1	4	12	A0A087WV56; A0A087WTQ7; A0A087X0X5; Q92466; A0A087WW71	TRUE	1	1xPhospho [S1(94.8)]	FALSE	Human	FALSE	Human	3 v 2	-0.0433379	0.466182	0.926898	3 v 2	-0.195081	0.165433	0.739146	3 v 2	-0.238419	0.213208	0.690939	3 v 2	-0.0914641	0.463218	0.995958	-0.429549	-0.414437	-0.697092	-0.487454	-0.456842	-0.485425	-0.306413	-0.330811	-0.388874	8.81577	8.86749	8.44501	8.95155	9.00954	8.99395	8.92912	8.96656	8.77226	8.59059	8.76719	8.44501	8.64422	8.76553	8.81506	8.74853	8.63626	8.50104	450.62	467.069	348.5	495.09	515.397	509.858	487.454	500.27	437.233	385.5	435.7	348.5	400.1	435.2	450.4	430.1	397.9	362.3	3	3	3	3	3	3	3	3	3	High	High	High	High	High	High	High	High	High	9.24532	9.28193	9.14211	9.439	9.46638	9.47938	9.23554	9.29737	9.16113	9.02015	9.18165	9.14211	9.1316	9.22231	9.30058	9.05501	8.96694	8.88996	606.9	622.5	565	694.1	707.4	713.8	602.8	629.2	572.5	519.2	580.7	565	560.9	597.3	630.6	531.9	500.4	474.4	6	6	6	6	6	6	6	6	6	High	High	High	High	High	High	High	High	High	13	35.8314	0	[R].SRSPLELEPEAK.[K]	IsUniquePeptide	A0A087WV56 [24-35]	1xTMT6plex [K12]; 1xTMT6plex [N-Term]; 1xPhospho [S1(94.8)]	A0A087WV56 1xPhospho [S24(94.8)]	Unambiguous	0.000662516	0.000159528	5	9.47	0	3645.7	Homo sapiens (Human)	FALSE	0.0001896	0.0001242	1894.01	2.99
Q8NEL9	IsMasterProtein	NA	A0A087X0H7, A0A669KAW5, A0A669KB51, A0A669KB64, A0A6E1W401, Q8NEL9	A0A087X0H7, A0A669KB51, A0A6E1W401, Q8NEL9	Q8NEL9	Q8NEL9	Q8NEL9; A0A087X0H7; A0A669KAW5; A0A669KB51; A0A6E1W401	NA	Q8NEL9	TRUE	TRUE	FALSE	Q8NEL9	DDHD1	Phospholipase DDHD1 (EC 3.1.1.111) (EC 3.1.1.32) (DDHD domain-containing protein 1) (Phosphatidic acid-preferring phospholipase A1 homolog) (PA-PLA1) (EC 3.1.1.118) (Phospholipid sn-1 acylhydrolase)	Q8NEL9	reviewed	5	cytoplasm [GO:0005737]; cytosol [GO:0005829]; metal ion binding [GO:0046872]; phospholipase A1 activity [GO:0008970]; phospholipase activity [GO:0004620]; lipid metabolic process [GO:0006629]; positive regulation of mitochondrial fission [GO:0090141]	5	4	4	0	4	0	IsImprovedGroupMaster	High	High	EPTSVSENEGISTIPSPVTSPVLSR	1	1	25	Q8NEL9; A0A087X0H7; A0A669KAW5; A0A669KB51; A0A6E1W401	TRUE	1	2xPhospho [S16(98.7); S20(89.4)]	FALSE	Human	FALSE	Human	3 v 2	-0.0089754	0.884109	NA	3 v 2	-0.163975	0.160224	0.739146	3 v 2	-0.172951	0.101077	0.690939	3 v 2	-0.0259962	0.807782	0.995958	-1.49541	-1.56851	-1.74832	-1.20601	-1.65184	-1.41575	-1.43498	-1.44524	-3.18446	5.69441	5.79518	5.58796	5.85577	5.57313	5.65786	5.86148	5.86946	4.07857	5.46923	5.69488	5.58796	5.54844	5.32912	5.47897	5.68089	5.53916	3.80735	51.7833	55.5295	48.1	57.911	47.6079	50.4877	58.1409	58.4634	16.8956	44.3	51.8	48.1	46.8	40.2	44.6	51.3	46.5	14	1	1	1	1	1	1	1	1	1	High	High	High	High	High	High	High	High	High	7.18982	7.3637	7.33628	7.06178	7.22497	7.07361	7.29646	7.3147	7.26303	6.96463	7.26397	7.33628	6.75489	6.98071	6.89482	7.11582	6.98527	6.99209	146	164.7	161.6	133.6	149.6	134.7	157.2	159.2	153.6	124.9	153.7	161.6	108	126.3	119	138.7	126.7	127.3	2	2	2	2	2	2	2	2	2	High	High	High	High	High	High	High	High	High	4	5	0	[K].EPTSVSENEGISTIPSPVTSPVLSR.[R]	IsUniquePeptide	Q8NEL9 [708-732]	1xTMT6plex [N-Term]; 2xPhospho [S16(98.7); S20(89.4)]	Q8NEL9 2xPhospho [S723(98.7); S727(89.4)]	Unambiguous	7.69505e-06	0.000159528	5	5.67	0	387.6	Homo sapiens (Human)	FALSE	1.336e-06	0.0001242	2972.41	4.16
Q8NEL9	IsMasterProtein	NA	A0A087X0H7, A0A669KAW5, A0A669KB51, A0A669KB64, A0A6E1W401, Q8NEL9	A0A087X0H7, A0A669KB51, A0A6E1W401, Q8NEL9	Q8NEL9	Q8NEL9	Q8NEL9; A0A669KB51	NA	Q8NEL9	TRUE	TRUE	TRUE	Q8NEL9	DDHD1	Phospholipase DDHD1 (EC 3.1.1.111) (EC 3.1.1.32) (DDHD domain-containing protein 1) (Phosphatidic acid-preferring phospholipase A1 homolog) (PA-PLA1) (EC 3.1.1.118) (Phospholipid sn-1 acylhydrolase)	Q8NEL9	reviewed	5	cytoplasm [GO:0005737]; cytosol [GO:0005829]; metal ion binding [GO:0046872]; phospholipase A1 activity [GO:0008970]; phospholipase activity [GO:0004620]; lipid metabolic process [GO:0006629]; positive regulation of mitochondrial fission [GO:0090141]	5	4	4	0	4	0	IsImprovedGroupMaster	High	High	DGDHVCSPTGPASSSGEDDDEDR	1	1	23	Q8NEL9; A0A669KB51	TRUE	1	2xPhospho [S13(90); S14(90)]	FALSE	Human	FALSE	Human	3 v 2	-0.0089754	0.884109	0.988365	3 v 2	-0.170645	0.435648	0.761753	3 v 2	-0.17962	0.363432	0.700247	3 v 2	-0.0326657	0.885692	0.995958	-0.633729	-0.728898	-1.1524	-0.975713	-1.10567	-0.963981	-0.564348	-0.771047	-0.503174	6.5561	6.6348	6.18388	6.08606	6.11929	6.10963	6.73211	6.54365	6.75986	6.33092	6.5345	6.18388	5.77873	5.87529	5.93074	6.55152	6.21335	6.48864	94.0982	99.3742	72.7	67.9341	69.517	69.0527	106.308	93.2899	108.373	80.5	92.7	72.7	54.9	58.7	61	93.8	74.2	89.8	1	1	1	1	1	1	1	1	1	High	High	High	High	High	High	High	High	High	7.18982	7.3637	7.33628	7.06178	7.22497	7.07361	7.29646	7.3147	7.26303	6.96463	7.26397	7.33628	6.75489	6.98071	6.89482	7.11582	6.98527	6.99209	146	164.7	161.6	133.6	149.6	134.7	157.2	159.2	153.6	124.9	153.7	161.6	108	126.3	119	138.7	126.7	127.3	2	2	2	2	2	2	2	2	2	High	High	High	High	High	High	High	High	High	4	5	0	[R].DGDHVCSPTGPASSSGEDDDEDR.[A]	IsUniquePeptide	Q8NEL9 [211-233]	1xCarbamidomethyl [C6]; 1xTMT6plex [N-Term]; 2xPhospho [S13(90); S14(90)]	Q8NEL9 2xPhospho [S223(90); S224(90)]	Unambiguous	0.000157458	0.000159528	2	5.67	0	678.3	Homo sapiens (Human)	FALSE	3.838e-05	0.0001242	2794	4.68
O94830	IsMasterProtein	NA	E9PIF5, E9PK57, E9PKE6, E9PM60, E9PPH8, E9PQY9, H0YE64, H0YF17, H0YF30, O94830	O94830	O94830	NA	NA	NA	NA	NA	FALSE	TRUE	O94830	DDHD2	Phospholipase DDHD2 (EC 3.1.1.-) (DDHD domain-containing protein 2) (KIAA0725p) (SAM, WWE and DDHD domain-containing protein 1)	O94830	reviewed	5	centriolar satellite [GO:0034451]; COPII-coated ER to Golgi transport vesicle [GO:0030134]; cytosol [GO:0005829]; endoplasmic reticulum-Golgi intermediate compartment [GO:0005793]; Golgi apparatus [GO:0005794]; membrane [GO:0016020]; metal ion binding [GO:0046872]; triglyceride lipase activity [GO:0004806]; lipid droplet organization [GO:0034389]; locomotory behavior [GO:0007626]; mitochondrial fission [GO:0000266]; positive regulation of mitochondrial fission [GO:0090141]; triglyceride catabolic process [GO:0019433]; visual learning [GO:0008542]	17	10	11	3	10	0	IsImprovedGroupMaster	High	NA	NA	NA	NA	NA	NA	NA	NA	NA	FALSE	Human	NA	NA	3 v 2	-0.063321	0.208145	0.897459	0 v 0	NA	NA	NA	0 v 0	NA	NA	NA	0 v 0	NA	NA	NA	NA	NA	NA	NA	NA	NA	NA	NA	NA	NA	NA	NA	NA	NA	NA	NA	NA	NA	NA	NA	NA	NA	NA	NA	NA	NA	NA	NA	NA	NA	NA	NA	NA	NA	NA	NA	NA	NA	NA	NA	NA	NA	NA	NA	NA	NA	NA	NA	NA	NA	NA	NA	NA	NA	NA	NA	NA	NA	NA	NA	NA	NA	NA	7.2817	7.31741	7.20065	7.26679	7.29278	7.30104	7.34784	7.31198	6.91886	7.05637	7.21723	7.20065	6.95884	7.04876	7.12205	7.16692	6.98185	6.64818	155.6	159.5	147.1	154	156.8	157.7	162.9	158.9	121	133.1	148.8	147.1	124.4	132.4	139.3	143.7	126.4	100.3	1	1	1	1	1	1	1	1	1	High	High	High	High	High	High	High	High	High	10	17.1589	0	NA	NA	NA	NA	NA	NA	NA	NA	NA	5.39	0	0	Homo sapiens (Human)	NA	NA	NA	NA	NA
Q5TDH0	IsMasterProtein	NA	H0YI90, H0YII4, Q5TDH0	Q5TDH0	Q5TDH0	Q5TDH0	Q5TDH0	NA	Q5TDH0	TRUE	TRUE	TRUE	Q5TDH0	DDI2	Protein DDI1 homolog 2 (EC 3.4.23.-)	Q5TDH0	reviewed	5	chromosome [GO:0005694]; cytosol [GO:0005829]; nucleoplasm [GO:0005654]; aspartic-type endopeptidase activity [GO:0004190]; identical protein binding [GO:0042802]; ubiquitin binding [GO:0043130]; cellular response to hydroxyurea [GO:0072711]; proteasomal protein catabolic process [GO:0010498]; protein processing [GO:0016485]; regulation of DNA stability [GO:0097752]; regulation of protein stability [GO:0031647]	27	9	11	6	9	0	IsImprovedGroupMaster	High	High	IDFSSIAVPGTSSPR	1	1	15	Q5TDH0	TRUE	1	1xPhospho [S13(93)]	FALSE	Human	FALSE	Human	3 v 2	0.0882498	0.0604192	0.884963	3 v 2	-0.709227	0.170594	0.739146	3 v 2	-0.620977	0.225819	0.690939	3 v 2	-0.474022	0.405139	0.995958	-4.47316	-3.39771	-3.79421	-3.39166	-3.01355	-2.91892	-2.94016	-3.41811	-3.90849	3.94765	5.10929	4.65535	4.83089	5.2884	5.41155	5.42091	4.96257	4.564	3.72247	5.00899	4.65535	4.52356	5.04439	5.23266	5.24031	4.63227	4.29278	15.4298	34.5183	25.2	28.4605	39.0811	42.5636	42.8406	31.1805	23.6538	13.2	32.2	25.2	23	33	37.6	37.8	24.8	19.6	1	1	1	1	1	1	1	1	1	High	High	High	High	High	High	High	High	High	8.4208	8.507	8.44956	8.22255	8.30195	8.33047	8.36107	8.38068	8.47249	8.19574	8.40684	8.44956	7.91528	8.05799	8.15127	8.18041	8.05039	8.20114	342.7	363.8	349.6	298.7	315.6	321.9	328.8	333.3	355.2	293.2	339.4	349.6	241.4	266.5	284.3	290.1	265.1	294.3	4	4	4	4	4	4	4	4	4	High	High	High	High	High	High	High	High	High	9	26.817	0	[R].IDFSSIAVPGTSSPR.[Q]	IsUniquePeptide	Q5TDH0 [94-108]	1xTMT6plex [N-Term]; 1xPhospho [S13(93)]	Q5TDH0 1xPhospho [S106(93)]	Unambiguous	0.000180612	0.000159528	1	5.05	0	246.4	Homo sapiens (Human)	FALSE	4.487e-05	0.0001242	1842.92	3.32
P39656	IsMasterProtein	NA	A0A0C4DGS1, P39656, U3KQ84	A0A0C4DGS1, P39656	P39656	NA	NA	NA	NA	NA	FALSE	TRUE	P39656	DDOST	Dolichyl-diphosphooligosaccharide--protein glycosyltransferase 48 kDa subunit (DDOST 48 kDa subunit) (Oligosaccharyl transferase 48 kDa subunit)	P39656	reviewed	5	azurophil granule membrane [GO:0035577]; endoplasmic reticulum [GO:0005783]; endoplasmic reticulum membrane [GO:0005789]; intracellular membrane-bounded organelle [GO:0043231]; membrane [GO:0016020]; oligosaccharyltransferase complex [GO:0008250]; plasma membrane [GO:0005886]; enzyme activator activity [GO:0008047]; protein glycosylation [GO:0006486]; protein N-linked glycosylation [GO:0006487]; protein N-linked glycosylation via asparagine [GO:0018279]; regulation of protein stability [GO:0031647]; response to cytokine [GO:0034097]; T cell activation [GO:0042110]	35	15	31	0	15	0	IsImprovedGroupMaster	High	NA	NA	NA	NA	NA	NA	NA	NA	NA	FALSE	Human	NA	NA	3 v 2	-0.0673498	0.0989301	0.884963	0 v 0	NA	NA	NA	0 v 0	NA	NA	NA	0 v 0	NA	NA	NA	NA	NA	NA	NA	NA	NA	NA	NA	NA	NA	NA	NA	NA	NA	NA	NA	NA	NA	NA	NA	NA	NA	NA	NA	NA	NA	NA	NA	NA	NA	NA	NA	NA	NA	NA	NA	NA	NA	NA	NA	NA	NA	NA	NA	NA	NA	NA	NA	NA	NA	NA	NA	NA	NA	NA	NA	NA	NA	NA	NA	NA	NA	NA	10.8823	10.9105	10.8445	10.9882	10.9023	10.927	10.9273	10.9656	10.0176	10.6571	10.8102	10.8445	10.6809	10.6583	10.7481	10.7468	10.6353	9.74635	1887.5	1924.8	1838.8	2031.3	1913.9	1946.9	1947.4	1999.7	1036.6	1614.8	1795.5	1838.8	1641.6	1616.1	1719.9	1718.3	1590.5	858.9	11	11	11	11	11	11	11	11	11	High	High	High	High	High	High	High	High	High	15	34.8684	0	NA	NA	NA	NA	NA	NA	NA	NA	NA	6.55	0	0	Homo sapiens (Human)	NA	NA	NA	NA	NA
Q96HY6	IsMasterProtein	NA	Q96HY6	Q96HY6	Q96HY6	NA	NA	NA	NA	NA	FALSE	TRUE	Q96HY6	DDRGK1	DDRGK domain-containing protein 1 (Dashurin) (UFM1-binding and PCI domain-containing protein 1)	Q96HY6	reviewed	5	cytoplasm [GO:0005737]; endoplasmic reticulum [GO:0005783]; endoplasmic reticulum membrane [GO:0005789]; nucleolus [GO:0005730]; RNA polymerase II-specific DNA-binding transcription factor binding [GO:0061629]; ubiquitin-like protein ligase binding [GO:0044389]; cartilage development [GO:0051216]; negative regulation of apoptotic process [GO:0043066]; negative regulation of gene expression [GO:0010629]; negative regulation of IRE1-mediated unfolded protein response [GO:1903895]; negative regulation of proteasomal ubiquitin-dependent protein catabolic process [GO:0032435]; positive regulation of cell cycle G1/S phase transition [GO:1902808]; positive regulation of cell migration [GO:0030335]; positive regulation of cell population proliferation [GO:0008284]; positive regulation of gene expression [GO:0010628]; positive regulation of I-kappaB phosphorylation [GO:1903721]; positive regulation of metallopeptidase activity [GO:1905050]; positive regulation of NF-kappaB transcription factor activity [GO:0051092]; positive regulation of proteasomal protein catabolic process [GO:1901800]; positive regulation of proteasomal ubiquitin-dependent protein catabolic process [GO:0032436]; positive regulation of protein localization to endoplasmic reticulum [GO:1905552]; positive regulation of RNA polymerase II regulatory region sequence-specific DNA binding [GO:1905636]; positive regulation of transcription by RNA polymerase II [GO:0045944]; protein K69-linked ufmylation [GO:1990592]; protein localization to endoplasmic reticulum [GO:0070972]; protein ufmylation [GO:0071569]; regulation of intracellular estrogen receptor signaling pathway [GO:0033146]; regulation of protein stability [GO:0031647]; response to endoplasmic reticulum stress [GO:0034976]; reticulophagy [GO:0061709]	25	6	11	2	6	0	IsImprovedGroupMaster	High	NA	NA	NA	NA	NA	NA	NA	NA	NA	FALSE	Human	NA	NA	3 v 2	-0.0829739	0.00373351	0.884963	0 v 0	NA	NA	NA	0 v 0	NA	NA	NA	0 v 0	NA	NA	NA	NA	NA	NA	NA	NA	NA	NA	NA	NA	NA	NA	NA	NA	NA	NA	NA	NA	NA	NA	NA	NA	NA	NA	NA	NA	NA	NA	NA	NA	NA	NA	NA	NA	NA	NA	NA	NA	NA	NA	NA	NA	NA	NA	NA	NA	NA	NA	NA	NA	NA	NA	NA	NA	NA	NA	NA	NA	NA	NA	NA	NA	NA	NA	9.19081	9.21796	9.20506	9.26162	9.32733	9.16616	9.28147	9.2937	8.96924	8.9655	9.11764	9.20506	8.9542	9.08348	8.98726	9.10093	8.96319	8.69801	584.4	595.5	590.2	613.8	642.4	574.5	622.3	627.6	501.2	499.9	555.5	590.2	496	542.5	507.5	549.1	499.1	415.3	5	5	5	5	5	5	5	5	5	High	High	High	High	High	High	High	High	High	6	24.5223	0	NA	NA	NA	NA	NA	NA	NA	NA	NA	5.12	0	0	Homo sapiens (Human)	NA	NA	NA	NA	NA
P30046	IsMasterProtein	NA	A6NHG4, B5MC82, H7C342, J3KQ18, P30046	P30046	P30046	NA	NA	NA	NA	NA	FALSE	TRUE	P30046	DDT	D-dopachrome decarboxylase (EC 4.1.1.84) (D-dopachrome tautomerase) (Phenylpyruvate tautomerase II)	P30046	reviewed	5	cytoplasm [GO:0005737]; extracellular exosome [GO:0070062]; extracellular space [GO:0005615]; cytokine receptor binding [GO:0005126]; D-dopachrome decarboxylase activity [GO:0033981]; dopachrome isomerase activity [GO:0004167]; phenylpyruvate tautomerase activity [GO:0050178]; melanin biosynthetic process [GO:0042438]; negative regulation of macrophage chemotaxis [GO:0010760]; positive regulation of ERK1 and ERK2 cascade [GO:0070374]; positive regulation of inflammatory response [GO:0050729]; positive regulation of tumor necrosis factor production [GO:0032760]	47	5	13	0	5	0	IsImprovedGroupMaster	High	NA	NA	NA	NA	NA	NA	NA	NA	NA	FALSE	Human	NA	NA	3 v 2	-0.0635978	0.404887	0.926898	0 v 0	NA	NA	NA	0 v 0	NA	NA	NA	0 v 0	NA	NA	NA	NA	NA	NA	NA	NA	NA	NA	NA	NA	NA	NA	NA	NA	NA	NA	NA	NA	NA	NA	NA	NA	NA	NA	NA	NA	NA	NA	NA	NA	NA	NA	NA	NA	NA	NA	NA	NA	NA	NA	NA	NA	NA	NA	NA	NA	NA	NA	NA	NA	NA	NA	NA	NA	NA	NA	NA	NA	NA	NA	NA	NA	NA	NA	10.4219	10.4511	10.4243	10.2334	10.1639	10.3042	10.5439	10.4481	8.18537	10.1966	10.3508	10.4243	9.926	9.91991	10.1254	10.3634	10.1178	7.91409	1371.8	1399.9	1374.1	1203.8	1147.2	1264.4	1492.9	1397	291.1	1173.5	1305.9	1374.1	972.8	968.7	1117	1317.3	1111.1	241.2	4	4	4	4	4	4	4	4	4	High	High	High	High	High	High	High	High	High	5	46.6102	0	NA	NA	NA	NA	NA	NA	NA	NA	NA	7.3	0	0	Homo sapiens (Human)	NA	NA	NA	NA	NA
A0A087WZ71	IsMasterProtein	NA	A0A087WZ71, A0A087X2G1	A0A087WZ71	A0A087WZ71	NA	NA	NA	NA	NA	FALSE	TRUE	A0A087WZ71	DDX1	ATP-dependent RNA helicase (EC 3.6.4.13)	A0A087WZ71	unreviewed	2	ATP binding [GO:0005524]; exonuclease activity [GO:0004527]; helicase activity [GO:0004386]; RNA binding [GO:0003723]; defense response to virus [GO:0051607]; mRNA processing [GO:0006397]; tRNA processing [GO:0008033]	61	38	94	0	1	0	IsImprovedGroupMaster	High	NA	NA	NA	NA	NA	NA	NA	NA	NA	FALSE	Human	NA	NA	0 v 0	NA	NA	NA	0 v 0	NA	NA	NA	0 v 0	NA	NA	NA	0 v 0	NA	NA	NA	NA	NA	NA	NA	NA	NA	NA	NA	NA	NA	NA	NA	NA	NA	NA	NA	NA	NA	NA	NA	NA	NA	NA	NA	NA	NA	NA	NA	NA	NA	NA	NA	NA	NA	NA	NA	NA	NA	NA	NA	NA	NA	NA	NA	NA	NA	NA	NA	NA	NA	NA	NA	NA	NA	NA	NA	NA	NA	NA	NA	NA	NA	NA	NA	NA	NA	NA	NA	NA	NA	NA	NA	NA	NA	NA	NA	NA	NA	NA	NA	NA	NA	NA	NA	NA	NA	NA	NA	NA	NA	NA	NA	NA	NA	NA	NA	NA	NA	NA	NA	NA	NA	NA	NA	NA	NA	NA	NA	Medium	Medium	Medium	Medium	Medium	Medium	Medium	Medium	Medium	38	60.6481	0	NA	NA	NA	NA	NA	NA	NA	NA	NA	7.75	0	0	Homo sapiens (Human)	NA	NA	NA	NA	NA
A0A7I2V430	IsMasterProtein	NA	A0A7I2V2M5, A0A7I2V421, A0A7I2V430, A0A7I2V4F0, A0A7I2V4J3, A0A7I2V4Q0, A0A7I2V5X8, A0A7I2YQ77, A0A7I2YQD0, Q92499	A0A7I2V430	A0A7I2V430	A0A7I2V4F0	A0A7I2V4F0; A0A7I2V430; Q92499; A0A087X2G1; A0A7I2YQ77; A0A087WZ71	NA	A0A087WZ71; A0A7I2V430	TRUE	TRUE	TRUE	A0A7I2V430	DDX1	ATP-dependent RNA helicase (EC 3.6.4.13)	A0A7I2V430	unreviewed	2	ATP binding [GO:0005524]; exonuclease activity [GO:0004527]; helicase activity [GO:0004386]; RNA binding [GO:0003723]; defense response to virus [GO:0051607]; mRNA processing [GO:0006397]; tRNA processing [GO:0008033]	60	42	100	1	5	33	IsImprovedGroupMaster	High	High	DNTRPGANSPEMWSEAIK	1	1	18	A0A7I2V4F0; A0A7I2V430; Q92499; A0A087X2G1; A0A7I2YQ77; A0A087WZ71	TRUE	2	1xPhospho [S9(88.5)]	FALSE	Human	FALSE	Human	3 v 2	-0.0179343	0.41098	0.926898	0 v 0	NA	NA	NA	0 v 0	NA	NA	NA	0 v 0	NA	NA	NA	NA	NA	NA	NA	NA	NA	NA	NA	NA	NA	NA	NA	NA	NA	NA	NA	NA	NA	NA	NA	NA	NA	NA	NA	NA	NA	NA	NA	NA	NA	NA	NA	NA	NA	NA	NA	NA	NA	NA	NA	NA	NA	NA	NA	NA	NA	NA	NA	NA	NA	NA	NA	NA	NA	High	High	High	High	High	High	High	High	High	12.3423	12.3382	12.3112	12.305	12.3528	12.3098	12.3342	12.3628	11.942	12.1171	12.2379	12.3112	11.9976	12.1088	12.131	12.1536	12.0325	11.6707	5192.7	5178.1	5082.2	5060.1	5230.6	5077.3	5163.9	5267	3934.5	4442.3	4830.3	5082.2	4089.3	4416.7	4485.2	4556.3	4189.2	3260.2	37	37	37	37	37	37	37	37	37	High	High	High	High	High	High	High	High	High	42	60.1148	0	[K].DNTRPGANSPEMWSEAIK.[I]	IsRazorPeptide	A0A7I2V4F0 [467-484]	1xTMT6plex [K18]; 1xTMT6plex [N-Term]; 1xPhospho [S9(88.5)]	A0A7I2V4F0 1xPhospho [S475(88.5)]	Unambiguous	0.0936009	0.00849714	6	8.03	0	0	Homo sapiens (Human)	FALSE	0.04851	0.004747	2541.22	2.03
Q13206	IsMasterProtein	NA	A0A3B3ISR7, A0A8I5KPM1, A0A8I5KQZ1, A0A8I5KSH6, A0A8I5KUU7, A0A8I5KXY1, E9PIF2, Q13206	E9PIF2, Q13206	Q13206	Q13206	Q13206; A0A8I5KSH6; E9PIF2	NA	Q13206	TRUE	TRUE	TRUE	Q13206	DDX10	Probable ATP-dependent RNA helicase DDX10 (EC 3.6.4.13) (DEAD box protein 10)	Q13206	reviewed	5	nucleus [GO:0005634]; ATP binding [GO:0005524]; ATP hydrolysis activity [GO:0016887]; RNA binding [GO:0003723]; RNA helicase activity [GO:0003724]; anterior head development [GO:0097065]; rRNA processing [GO:0006364]	26	21	27	0	21	0	IsImprovedGroupMaster	High	High	SSEDSDSEDMENK	1	2	13	Q13206; A0A8I5KSH6; E9PIF2	TRUE	1	1xPhospho [S7(100)]	FALSE	Human	FALSE	Human	3 v 2	0.098758	0.264804	0.902257	3 v 2	0.0635381	0.815633	0.920943	3 v 2	0.162296	0.479397	0.741636	3 v 2	0.30925	0.0783648	0.995958	-2.09937	-2.28268	-2.5113	-1.80777	-1.84704	-2.04822	-2.56346	-2.15918	-2.36178	8.33109	8.02452	7.94895	8.50455	8.43975	8.3815	7.78792	8.09052	7.85618	8.10591	7.92422	7.94895	8.19722	8.19574	8.20261	7.60733	7.76022	7.58496	322.038	260.388	247.1	363.181	347.23	333.49	221.003	272.578	231.711	275.5	242.9	247.1	293.5	293.2	294.6	195	216.8	192	2	2	2	2	2	2	2	2	2	High	High	High	High	High	High	High	High	High	10.4305	10.3072	10.4603	10.3123	10.2868	10.4297	10.3514	10.2497	10.218	10.2053	10.2069	10.4603	10.0051	10.0428	10.2509	10.1708	9.91946	9.94676	1380	1267	1408.8	1271.5	1249.2	1379.3	1306.4	1217.5	1191	1180.6	1181.9	1408.8	1027.6	1054.8	1218.5	1152.7	968.4	986.9	15	15	15	15	15	15	15	15	15	High	High	High	High	High	High	High	High	High	21	26.2857	0	[R].SSEDSDSEDMENK.[I]	IsUniquePeptide	Q13206 [803-815]	1xTMT6plex [K13]; 1xTMT6plex [N-Term]; 1xPhospho [S7(100)]	Q13206 1xPhospho [S809(100)]	Unambiguous	0.000711841	0.000159528	3	8.63	0	2250.6	Homo sapiens (Human)	FALSE	0.0002055	0.0001242	2010.83	2.92
Q13206	IsMasterProtein	NA	A0A3B3ISR7, A0A8I5KPM1, A0A8I5KQZ1, A0A8I5KSH6, A0A8I5KUU7, A0A8I5KXY1, E9PIF2, Q13206	E9PIF2, Q13206	Q13206	Q13206	Q13206; A0A8I5KSH6; E9PIF2	NA	Q13206	TRUE	TRUE	FALSE	Q13206	DDX10	Probable ATP-dependent RNA helicase DDX10 (EC 3.6.4.13) (DEAD box protein 10)	Q13206	reviewed	5	nucleus [GO:0005634]; ATP binding [GO:0005524]; ATP hydrolysis activity [GO:0016887]; RNA binding [GO:0003723]; RNA helicase activity [GO:0003724]; anterior head development [GO:0097065]; rRNA processing [GO:0006364]	26	21	27	0	21	0	IsImprovedGroupMaster	High	High	SSEDSDSEDMENK	1	2	13	Q13206; A0A8I5KSH6; E9PIF2	TRUE	1	2xPhospho [S5(100); S7(100)]	FALSE	Human	FALSE	Human	3 v 2	0.098758	0.264804	NA	3 v 2	0.0634299	0.835762	0.931212	3 v 2	0.162188	0.537647	0.766418	3 v 2	0.309142	0.115026	0.995958	-2.83895	-3.09524	-3.36327	-2.64743	-2.78634	-2.73041	-3.38419	-2.94098	-3.63204	7.5915	7.21196	7.09698	7.66488	7.50045	7.69931	6.96719	7.30873	6.58591	7.36632	7.11166	7.09698	7.35755	7.25644	7.52042	6.7866	6.97842	6.3147	192.872	148.257	136.9	202.936	181.076	207.837	125.122	158.543	96.0633	165	138.3	136.9	164	152.9	183.6	110.4	126.1	79.6	1	1	1	1	1	1	1	1	1	High	High	High	High	High	High	High	High	High	10.4305	10.3072	10.4603	10.3123	10.2868	10.4297	10.3514	10.2497	10.218	10.2053	10.2069	10.4603	10.0051	10.0428	10.2509	10.1708	9.91946	9.94676	1380	1267	1408.8	1271.5	1249.2	1379.3	1306.4	1217.5	1191	1180.6	1181.9	1408.8	1027.6	1054.8	1218.5	1152.7	968.4	986.9	15	15	15	15	15	15	15	15	15	High	High	High	High	High	High	High	High	High	21	26.2857	0	[R].SSEDSDSEDMENK.[I]	IsUniquePeptide	Q13206 [803-815]	1xTMT6plex [K13]; 1xTMT6plex [N-Term]; 2xPhospho [S5(100); S7(100)]	Q13206 2xPhospho [S807(100); S809(100)]	Unambiguous	3.33417e-06	0.000159528	3	8.63	0	1256.8	Homo sapiens (Human)	FALSE	5.29e-07	0.0001242	2090.79	4.63
Q13206	IsMasterProtein	NA	A0A3B3ISR7, A0A8I5KPM1, A0A8I5KQZ1, A0A8I5KSH6, A0A8I5KUU7, A0A8I5KXY1, E9PIF2, Q13206	E9PIF2, Q13206	Q13206	Q13206	A0A8I5KQZ1; Q13206; A0A8I5KSH6; A0A3B3ISR7; E9PIF2	NA	Q13206	TRUE	TRUE	FALSE	Q13206	DDX10	Probable ATP-dependent RNA helicase DDX10 (EC 3.6.4.13) (DEAD box protein 10)	Q13206	reviewed	5	nucleus [GO:0005634]; ATP binding [GO:0005524]; ATP hydrolysis activity [GO:0016887]; RNA binding [GO:0003723]; RNA helicase activity [GO:0003724]; anterior head development [GO:0097065]; rRNA processing [GO:0006364]	26	21	27	0	21	0	IsImprovedGroupMaster	High	High	QDNDTGNEEQEEEEDDEEEMEEK	1	2	23	A0A8I5KQZ1; Q13206; A0A8I5KSH6; A0A3B3ISR7; E9PIF2	TRUE	1	1xPhospho [T5(100)]	FALSE	Human	FALSE	Human	3 v 2	0.098758	0.264804	NA	3 v 2	-0.0530316	0.800113	0.911268	3 v 2	0.0457264	0.734134	0.865944	3 v 2	0.192681	0.169913	0.995958	-4.32019	-4.01313	-4.48526	-4.50355	-4.42807	-4.74621	-4.35061	-4.08905	-3.39369	6.11027	6.29407	5.97499	5.80877	5.85872	5.68351	6.00077	6.16066	6.82427	5.88509	6.19377	5.97499	5.50144	5.61471	5.50462	5.82018	5.83036	6.55305	69.0833	78.4702	62.9	56.0549	58.0295	51.3933	64.0343	71.539	113.321	59.1	73.2	62.9	45.3	49	45.4	56.5	56.9	93.9	1	1	1	1	1	1	1	1	1	High	High	High	High	High	High	High	High	High	10.4305	10.3072	10.4603	10.3123	10.2868	10.4297	10.3514	10.2497	10.218	10.2053	10.2069	10.4603	10.0051	10.0428	10.2509	10.1708	9.91946	9.94676	1380	1267	1408.8	1271.5	1249.2	1379.3	1306.4	1217.5	1191	1180.6	1181.9	1408.8	1027.6	1054.8	1218.5	1152.7	968.4	986.9	15	15	15	15	15	15	15	15	15	High	High	High	High	High	High	High	High	High	21	26.2857	0	[R].QDNDTGNEEQEEEEDDEEEMEEK.[L]	IsUniquePeptide	Q13206 [573-595]	1xTMT6plex [K23]; 1xTMT6plex [N-Term]; 1xPhospho [T5(100)]	Q13206 1xPhospho [T577(100)]	Unambiguous	7.94017e-08	0.000159528	5	8.63	0	542.2	Homo sapiens (Human)	FALSE	8.265e-09	0.0001242	3338.29	6.82
Q13206	IsMasterProtein	NA	A0A3B3ISR7, A0A8I5KPM1, A0A8I5KQZ1, A0A8I5KSH6, A0A8I5KUU7, A0A8I5KXY1, E9PIF2, Q13206	E9PIF2, Q13206	Q13206	Q13206	A0A8I5KUU7; A0A8I5KXY1; A0A8I5KQZ1; A0A8I5KPM1; Q13206; A0A8I5KSH6; A0A3B3ISR7; E9PIF2	NA	Q13206	TRUE	TRUE	FALSE	Q13206	DDX10	Probable ATP-dependent RNA helicase DDX10 (EC 3.6.4.13) (DEAD box protein 10)	Q13206	reviewed	5	nucleus [GO:0005634]; ATP binding [GO:0005524]; ATP hydrolysis activity [GO:0016887]; RNA binding [GO:0003723]; RNA helicase activity [GO:0003724]; anterior head development [GO:0097065]; rRNA processing [GO:0006364]	26	21	27	0	21	0	IsImprovedGroupMaster	High	High	TANSPGSGARPDPVR	1	2	15	A0A8I5KUU7; A0A8I5KXY1; A0A8I5KQZ1; A0A8I5KPM1; Q13206; A0A8I5KSH6; A0A3B3ISR7; E9PIF2	TRUE	1	1xPhospho [S4(84)]	FALSE	Human	FALSE	Human	3 v 2	0.098758	0.264804	NA	3 v 2	-0.0686228	0.639331	0.845324	3 v 2	0.0301351	0.773825	0.889864	3 v 2	0.17709	0.389104	0.995958	-2.4924	-2.11997	-2.50025	-2.36836	-2.45332	-2.39285	-2.29981	-2.30469	-1.76584	7.93805	8.18723	7.96	7.94395	7.83347	8.03687	8.05157	7.94501	8.45212	7.71287	8.08693	7.96	7.63662	7.58946	7.85798	7.87098	7.61471	8.1809	245.24	291.476	249	246.246	228.092	262.627	265.317	246.426	350.221	209.8	271.9	249	199	192.6	232	234.1	196	290.2	2	2	2	2	2	2	2	2	2	High	High	High	High	High	High	High	High	High	10.4305	10.3072	10.4603	10.3123	10.2868	10.4297	10.3514	10.2497	10.218	10.2053	10.2069	10.4603	10.0051	10.0428	10.2509	10.1708	9.91946	9.94676	1380	1267	1408.8	1271.5	1249.2	1379.3	1306.4	1217.5	1191	1180.6	1181.9	1408.8	1027.6	1054.8	1218.5	1152.7	968.4	986.9	15	15	15	15	15	15	15	15	15	High	High	High	High	High	High	High	High	High	21	26.2857	0	[K].TANSPGSGARPDPVR.[S]	IsUniquePeptide	Q13206 [4-18]	1xTMT6plex [N-Term]; 1xPhospho [S4(84)]	Q13206 1xPhospho [S7(84)]	Unambiguous	0.0403234	0.00320065	8	8.63	0	2074.6	Homo sapiens (Human)	FALSE	0.01863	0.001875	1790.87	2.17
Q13206	IsMasterProtein	NA	A0A3B3ISR7, A0A8I5KPM1, A0A8I5KQZ1, A0A8I5KSH6, A0A8I5KUU7, A0A8I5KXY1, E9PIF2, Q13206	E9PIF2, Q13206	Q13206	Q13206	Q13206; A0A8I5KSH6	NA	Q13206	TRUE	TRUE	FALSE	Q13206	DDX10	Probable ATP-dependent RNA helicase DDX10 (EC 3.6.4.13) (DEAD box protein 10)	Q13206	reviewed	5	nucleus [GO:0005634]; ATP binding [GO:0005524]; ATP hydrolysis activity [GO:0016887]; RNA binding [GO:0003723]; RNA helicase activity [GO:0003724]; anterior head development [GO:0097065]; rRNA processing [GO:0006364]	26	21	27	0	21	0	IsImprovedGroupMaster	High	High	SNSEVEDVGPTSHNR	1	3	15	Q13206; A0A8I5KSH6	TRUE	1	1xPhospho [S1(95)]	FALSE	Human	FALSE	Human	3 v 2	0.098758	0.264804	NA	3 v 2	-0.1789	0.360797	0.739146	3 v 2	-0.0801425	0.56435	0.779697	3 v 2	0.0668119	0.576537	0.995958	-2.96591	-2.85023	-3.35068	-3.94537	-3.86487	-3.95254	-2.92571	-2.8277	-2.29139	7.46454	7.45697	7.10957	6.36694	6.42192	6.47718	7.42567	7.422	7.92657	7.23936	7.35667	7.10957	6.05961	6.17792	6.29829	7.24508	7.0917	7.65535	176.624	175.7	138.1	82.5356	85.7416	89.0892	171.929	171.493	243.296	151.1	163.9	138.1	66.7	72.4	78.7	151.7	136.4	201.6	2	2	2	2	2	2	2	2	2	High	High	High	High	High	High	High	High	High	10.4305	10.3072	10.4603	10.3123	10.2868	10.4297	10.3514	10.2497	10.218	10.2053	10.2069	10.4603	10.0051	10.0428	10.2509	10.1708	9.91946	9.94676	1380	1267	1408.8	1271.5	1249.2	1379.3	1306.4	1217.5	1191	1180.6	1181.9	1408.8	1027.6	1054.8	1218.5	1152.7	968.4	986.9	15	15	15	15	15	15	15	15	15	High	High	High	High	High	High	High	High	High	21	26.2857	0	[R].SNSEVEDVGPTSHNR.[K]	IsUniquePeptide	Q13206 [829-843]	1xTMT6plex [N-Term]; 1xPhospho [S1(95)]	Q13206 1xPhospho [S829(95)]	Unambiguous	9.63446e-07	0.000159528	2	8.63	0	1160.6	Homo sapiens (Human)	FALSE	1.328e-07	0.0001242	1936.86	4.96
Q92771	IsMasterProteinCandidate	NA	A8MPP1, H0YFY8, Q92771	A8MPP1, H0YFY8, Q92771	H0YFY8	Q92771	Q92771	NA	Q92771	TRUE	TRUE	TRUE	Q92771	DDX12P	Putative ATP-dependent RNA helicase DDX12 (EC 3.6.4.13) (CHL1-related protein 2) (hCHLR2) (DEAD/H box protein 12)	Q92771	reviewed	4	nucleus [GO:0005634]; ATP binding [GO:0005524]; ATP hydrolysis activity [GO:0016887]; DNA binding [GO:0003677]; DNA helicase activity [GO:0003678]; RNA binding [GO:0003723]; RNA helicase activity [GO:0003724]; DNA duplex unwinding [GO:0032508]; establishment of sister chromatid cohesion [GO:0034085]; nucleobase-containing compound metabolic process [GO:0006139]	1	1	1	0	1	0	IsImprovedGroupMaster	Medium	Medium	MRSGGGCSGSLSLR	1	1	14	Q92771	TRUE	1	1xPhospho [S]	FALSE	Human	FALSE	Human	0 v 0	NA	NA	NA	0 v 0	NA	NA	NA	3 v 2	-0.207541	0.332883	0.697163	3 v 2	-0.0605871	0.696794	0.995958	NA	NA	NA	NA	NA	NA	NA	NA	NA	7.48351	7.58089	7.04767	7.44586	7.26193	7.25356	7.56689	7.58957	8.36872	7.25833	7.48059	7.04767	7.13853	7.01792	7.07468	7.38629	7.25927	8.09751	178.962	191.459	132.3	174.352	153.482	152.595	189.61	192.615	330.55	153.1	178.6	132.3	140.9	129.6	134.8	167.3	153.2	273.9	1	1	1	1	1	1	1	1	1	Medium	Medium	Medium	Medium	Medium	Medium	Medium	Medium	Medium	NA	NA	NA	NA	NA	NA	NA	NA	NA	NA	NA	NA	NA	NA	NA	NA	NA	NA	NA	NA	NA	NA	NA	NA	NA	NA	NA	NA	NA	NA	NA	NA	NA	NA	NA	NA	NA	NA	NA	NA	NA	NA	NA	NA	NA	High	High	High	High	High	High	High	High	High	1	0.842105	0.038	[-].MRSGGGCSGSLSLR.[G]	IsUniquePeptide	Q92771 [1-14]	1xCarbamidomethyl [C7]; 1xTMT6plex [N-Term]; 1xMet-loss [N-Term]; 1xPhospho [S]		Unambiguous	0.235709	0.0269988	1	8.24	0	1463.7	Homo sapiens (Human)	FALSE	0.1442	0.01551	1602.76	1.44
A0A5H1ZRQ2	IsMasterProtein	NA	A0A0U1RQJ0, A0A1X7SBZ2, A0A5H1ZRQ2, Q92841	A0A5H1ZRQ2	A0A5H1ZRQ2	NA	NA	NA	NA	NA	FALSE	TRUE	A0A5H1ZRQ2	DDX17	RNA helicase (EC 3.6.4.13)	A0A5H1ZRQ2	unreviewed	2	nuclear speck [GO:0016607]; ATP binding [GO:0005524]; hydrolase activity [GO:0016787]; nucleic acid binding [GO:0003676]; RNA helicase activity [GO:0003724]	50	35	98	0	26	0	IsImprovedGroupMaster	High	NA	NA	NA	NA	NA	NA	NA	NA	NA	FALSE	Human	NA	NA	3 v 2	-0.0330525	0.221055	0.897459	0 v 0	NA	NA	NA	0 v 0	NA	NA	NA	0 v 0	NA	NA	NA	NA	NA	NA	NA	NA	NA	NA	NA	NA	NA	NA	NA	NA	NA	NA	NA	NA	NA	NA	NA	NA	NA	NA	NA	NA	NA	NA	NA	NA	NA	NA	NA	NA	NA	NA	NA	NA	NA	NA	NA	NA	NA	NA	NA	NA	NA	NA	NA	NA	NA	NA	NA	NA	NA	NA	NA	NA	NA	NA	NA	NA	NA	NA	11.2048	11.2083	11.2065	11.188	11.1936	11.183	11.2275	11.2517	11.0362	10.9796	11.108	11.2065	10.8807	10.9497	11.0041	11.0469	10.9214	10.765	2360.4	2366.1	2363.1	2333.1	2342.2	2324.9	2397.8	2438.3	2100	2019.3	2207.2	2363.1	1885.5	1977.8	2053.8	2115.7	1939.4	1740.1	19	19	19	19	19	19	19	19	19	High	High	High	High	High	High	High	High	High	35	49.5212	0	NA	NA	NA	NA	NA	NA	NA	NA	NA	8.37	0	0	Homo sapiens (Human)	NA	NA	NA	NA	NA
Q9NVP1	IsMasterProtein	NA	H7C452, Q9NVP1	Q9NVP1	Q9NVP1	NA	NA	NA	NA	NA	FALSE	TRUE	Q9NVP1	DDX18	ATP-dependent RNA helicase DDX18 (EC 3.6.4.13) (DEAD box protein 18) (Myc-regulated DEAD box protein) (MrDb)	Q9NVP1	reviewed	5	chromosome [GO:0005694]; membrane [GO:0016020]; nucleolus [GO:0005730]; ATP binding [GO:0005524]; ATP hydrolysis activity [GO:0016887]; RNA binding [GO:0003723]; RNA helicase activity [GO:0003724]; maturation of LSU-rRNA from tricistronic rRNA transcript (SSU-rRNA, 5.8S rRNA, LSU-rRNA) [GO:0000463]	32	22	38	15	22	0	IsImprovedGroupMaster	High	NA	NA	NA	NA	NA	NA	NA	NA	NA	FALSE	Human	NA	NA	3 v 2	0.0722432	0.262559	0.902257	0 v 0	NA	NA	NA	0 v 0	NA	NA	NA	0 v 0	NA	NA	NA	NA	NA	NA	NA	NA	NA	NA	NA	NA	NA	NA	NA	NA	NA	NA	NA	NA	NA	NA	NA	NA	NA	NA	NA	NA	NA	NA	NA	NA	NA	NA	NA	NA	NA	NA	NA	NA	NA	NA	NA	NA	NA	NA	NA	NA	NA	NA	NA	NA	NA	NA	NA	NA	NA	NA	NA	NA	NA	NA	NA	NA	NA	NA	10.8449	10.7272	10.8159	10.797	10.708	10.8229	10.6874	10.7602	10.5519	10.6198	10.6269	10.8159	10.4897	10.464	10.644	10.5068	10.4299	10.2807	1839.3	1695.2	1802.7	1779.2	1672.8	1811.4	1649	1734.4	1501.2	1573.5	1581.3	1802.7	1437.9	1412.5	1600.2	1455	1379.5	1243.9	17	17	17	17	17	17	17	17	17	High	High	High	High	High	High	High	High	High	22	32.3881	0	NA	NA	NA	NA	NA	NA	NA	NA	NA	9.5	0	0	Homo sapiens (Human)	NA	NA	NA	NA	NA
Q9NUU7	IsMasterProtein	NA	A0A1B0GV69, E9PR46, H0YD26, H3BSL8, H3BTB3, I3L0H8, I3L352, J3QL17, J3QRH0, Q9NUU7, Q9UHL0	Q9NUU7	Q9NUU7	NA	NA	NA	NA	NA	FALSE	TRUE	Q9NUU7	DDX19A	ATP-dependent RNA helicase DDX19A (EC 3.6.4.13) (DDX19-like protein) (DEAD box protein 19A)	Q9NUU7	reviewed	5	cytoplasmic stress granule [GO:0010494]; membrane [GO:0016020]; nucleoplasm [GO:0005654]; nucleus [GO:0005634]; ATP binding [GO:0005524]; ATP hydrolysis activity [GO:0016887]; RNA binding [GO:0003723]; RNA helicase activity [GO:0003724]; poly(A)+ mRNA export from nucleus [GO:0016973]; positive regulation of apoptotic process [GO:0043065]; response to zinc ion [GO:0010043]	56	26	41	0	5	13	IsImprovedGroupMaster	High	NA	NA	NA	NA	NA	NA	NA	NA	NA	FALSE	Human	NA	NA	3 v 2	0.0140964	0.687654	0.948167	0 v 0	NA	NA	NA	0 v 0	NA	NA	NA	0 v 0	NA	NA	NA	NA	NA	NA	NA	NA	NA	NA	NA	NA	NA	NA	NA	NA	NA	NA	NA	NA	NA	NA	NA	NA	NA	NA	NA	NA	NA	NA	NA	NA	NA	NA	NA	NA	NA	NA	NA	NA	NA	NA	NA	NA	NA	NA	NA	NA	NA	NA	NA	NA	NA	NA	NA	NA	NA	NA	NA	NA	NA	NA	NA	NA	NA	NA	11.1427	11.0806	11.0954	11.0522	11.1103	11.0494	11.0679	11.1164	11.2423	10.9176	10.9803	11.0954	10.7449	10.8663	10.8704	10.8873	10.7861	10.9711	2261	2165.7	2188	2123.5	2210.7	2119.3	2146.7	2220.1	2422.6	1934.3	2020.2	2188	1716.1	1866.7	1872.1	1894.1	1765.8	2007.4	16	16	16	16	16	16	16	16	16	High	High	High	High	High	High	High	High	High	26	55.6485	0	NA	NA	NA	NA	NA	NA	NA	NA	NA	6.58	0	0	Homo sapiens (Human)	NA	NA	NA	NA	NA
H3BQK0	IsMasterProteinCandidate	NA	H3BMQ5, H3BN59, H3BQK0, Q9UMR2	H3BQK0, Q9UMR2	Q9UMR2	NA	NA	NA	NA	NA	FALSE	TRUE	H3BQK0	DDX19B	RNA helicase (EC 3.6.4.13)	H3BQK0	unreviewed	2	ATP binding [GO:0005524]; hydrolase activity [GO:0016787]; nucleic acid binding [GO:0003676]; RNA helicase activity [GO:0003724]	49	23	36	0	2	0	IsImprovedGroupMaster	High	NA	NA	NA	NA	NA	NA	NA	NA	NA	FALSE	Human	NA	NA	3 v 2	0.0465682	0.314381	0.907429	0 v 0	NA	NA	NA	0 v 0	NA	NA	NA	0 v 0	NA	NA	NA	NA	NA	NA	NA	NA	NA	NA	NA	NA	NA	NA	NA	NA	NA	NA	NA	NA	NA	NA	NA	NA	NA	NA	NA	NA	NA	NA	NA	NA	NA	NA	NA	NA	NA	NA	NA	NA	NA	NA	NA	NA	NA	NA	NA	NA	NA	NA	NA	NA	NA	NA	NA	NA	NA	NA	NA	NA	NA	NA	NA	NA	NA	NA	7.83983	7.84172	7.7866	8.00619	7.79116	7.77873	7.74752	7.80478	7.24222	7.61471	7.74147	7.7866	7.69836	7.54689	7.59991	7.56682	7.47492	6.97039	229.1	229.4	220.8	257.1	221.5	219.6	214.9	223.6	151.4	196	214	220.8	207.7	187	194	189.6	177.9	125.4	2	2	2	2	2	2	2	2	2	High	High	High	High	High	High	High	High	High	23	49.1736	0	NA	NA	NA	NA	NA	NA	NA	NA	NA	7.87	0	0	Homo sapiens (Human)	NA	NA	NA	NA	NA
Q9UHI6	IsMasterProtein	NA	A0A7P0T8G7, A0A7P0T9T8, A0A7P0TB94, A0A7P0TBA6, A0A7P0Z4I9, A0A7P0Z4K8, Q9UHI6	A0A7P0T9T8, Q9UHI6	Q9UHI6	Q9UHI6	Q9UHI6; A0A7P0T9T8	NA	Q9UHI6	TRUE	TRUE	FALSE	Q9UHI6	DDX20	Probable ATP-dependent RNA helicase DDX20 (EC 3.6.1.15) (EC 3.6.4.13) (Component of gems 3) (DEAD box protein 20) (DEAD box protein DP 103) (Gemin-3)	Q9UHI6	reviewed	5	cytoplasm [GO:0005737]; cytoskeleton [GO:0005856]; cytosol [GO:0005829]; Gemini of coiled bodies [GO:0097504]; membrane [GO:0016020]; nuclear body [GO:0016604]; nucleoplasm [GO:0005654]; nucleus [GO:0005634]; RNA polymerase II transcription repressor complex [GO:0090571]; SMN complex [GO:0032797]; SMN-Sm protein complex [GO:0034719]; ATP binding [GO:0005524]; ATP hydrolysis activity [GO:0016887]; DNA binding [GO:0003677]; DNA-binding transcription factor binding [GO:0140297]; histone deacetylase binding [GO:0042826]; protein domain specific binding [GO:0019904]; protein-macromolecule adaptor activity [GO:0030674]; RNA binding [GO:0003723]; RNA helicase activity [GO:0003724]; negative regulation of cell population proliferation [GO:0008285]; negative regulation of transcription by RNA polymerase II [GO:0000122]; oogenesis [GO:0048477]; positive regulation of apoptotic process [GO:0043065]; regulation of steroid biosynthetic process [GO:0050810]; RNA processing [GO:0006396]; spliceosomal snRNP assembly [GO:0000387]; spliceosomal tri-snRNP complex assembly [GO:0000244]	22	17	22	0	17	0	IsImprovedGroupMaster	High	High	SYLEGSSDNQLKDSESTPVDDR	1	1	22	Q9UHI6; A0A7P0T9T8	TRUE	1	2xPhospho [S6(99.7); S7(100)]	FALSE	Human	FALSE	Human	3 v 2	-0.0271148	0.774748	NA	3 v 2	0.0318073	0.921366	0.968177	3 v 2	0.0046925	0.984056	0.992711	3 v 2	0.151647	0.353684	0.995958	-2.75984	-2.75417	-3.01735	-2.6356	-2.39052	-2.62285	-3.12767	-2.62352	-2.01148	6.87479	6.88951	6.6014	6.88325	6.98951	6.81116	6.60518	6.96257	7.13292	6.64962	6.78921	6.6014	6.57592	6.74551	6.63227	6.42459	6.63227	6.86171	117.36	118.563	97.1	118.049	127.073	112.295	97.3548	124.722	140.354	100.4	110.6	97.1	95.4	107.3	99.2	85.9	99.2	116.3	1	1	1	1	1	1	1	1	1	High	High	High	High	High	High	High	High	High	9.63463	9.64368	9.61875	9.51885	9.38003	9.434	9.73285	9.58609	9.1444	9.40939	9.54342	9.61875	9.21164	9.13597	9.25503	9.55228	9.25574	8.87314	794.9	799.9	786.2	733.6	666.3	691.7	850.9	768.6	565.9	680	746.2	786.2	592.9	562.6	611	750.8	611.3	468.9	9	9	9	9	9	9	9	9	9	High	High	High	High	High	High	High	High	High	17	21.6019	0	[K].SYLEGSSDNQLKDSESTPVDDR.[I]	IsUniquePeptide	Q9UHI6 [672-693]	1xTMT6plex [K12]; 1xTMT6plex [N-Term]; 2xPhospho [S6(99.7); S7(100)]	Q9UHI6 2xPhospho [S677(99.7); S678(100)]	Unambiguous	0.000274355	0.000159528	2	6.95	0	911.4	Homo sapiens (Human)	FALSE	7.132e-05	0.0001242	3060.35	3.6
Q9UHI6	IsMasterProtein	NA	A0A7P0T8G7, A0A7P0T9T8, A0A7P0TB94, A0A7P0TBA6, A0A7P0Z4I9, A0A7P0Z4K8, Q9UHI6	A0A7P0T9T8, Q9UHI6	Q9UHI6	Q9UHI6	Q9UHI6; A0A7P0T9T8	NA	Q9UHI6	TRUE	TRUE	TRUE	Q9UHI6	DDX20	Probable ATP-dependent RNA helicase DDX20 (EC 3.6.1.15) (EC 3.6.4.13) (Component of gems 3) (DEAD box protein 20) (DEAD box protein DP 103) (Gemin-3)	Q9UHI6	reviewed	5	cytoplasm [GO:0005737]; cytoskeleton [GO:0005856]; cytosol [GO:0005829]; Gemini of coiled bodies [GO:0097504]; membrane [GO:0016020]; nuclear body [GO:0016604]; nucleoplasm [GO:0005654]; nucleus [GO:0005634]; RNA polymerase II transcription repressor complex [GO:0090571]; SMN complex [GO:0032797]; SMN-Sm protein complex [GO:0034719]; ATP binding [GO:0005524]; ATP hydrolysis activity [GO:0016887]; DNA binding [GO:0003677]; DNA-binding transcription factor binding [GO:0140297]; histone deacetylase binding [GO:0042826]; protein domain specific binding [GO:0019904]; protein-macromolecule adaptor activity [GO:0030674]; RNA binding [GO:0003723]; RNA helicase activity [GO:0003724]; negative regulation of cell population proliferation [GO:0008285]; negative regulation of transcription by RNA polymerase II [GO:0000122]; oogenesis [GO:0048477]; positive regulation of apoptotic process [GO:0043065]; regulation of steroid biosynthetic process [GO:0050810]; RNA processing [GO:0006396]; spliceosomal snRNP assembly [GO:0000387]; spliceosomal tri-snRNP complex assembly [GO:0000244]	22	17	22	0	17	0	IsImprovedGroupMaster	High	High	YQESPGIQMK	1	1	10	Q9UHI6; A0A7P0T9T8	TRUE	1	1xPhospho [Y1(100)]	FALSE	Human	FALSE	Human	3 v 2	-0.0271148	0.774748	0.966673	3 v 2	-0.278957	0.117424	0.739146	3 v 2	-0.306072	0.104993	0.690939	3 v 2	-0.159118	0.388826	0.995958	-2.7541	-2.84016	-3.11572	-2.47681	-2.28178	-2.2261	-2.65259	-2.59615	-2.43356	6.88053	6.80351	6.50303	7.04204	7.09825	7.2079	7.08025	6.98994	6.71084	6.65535	6.70321	6.50303	6.73471	6.85425	7.02901	6.89966	6.65964	6.43962	117.827	111.702	90.7	131.785	137.021	147.841	135.322	127.111	104.752	100.8	104.2	90.7	106.5	115.7	130.6	119.4	101.1	86.8	1	1	1	1	1	1	1	1	1	High	High	High	High	High	High	High	High	High	9.63463	9.64368	9.61875	9.51885	9.38003	9.434	9.73285	9.58609	9.1444	9.40939	9.54342	9.61875	9.21164	9.13597	9.25503	9.55228	9.25574	8.87314	794.9	799.9	786.2	733.6	666.3	691.7	850.9	768.6	565.9	680	746.2	786.2	592.9	562.6	611	750.8	611.3	468.9	9	9	9	9	9	9	9	9	9	High	High	High	High	High	High	High	High	High	17	21.6019	0	[K].YQESPGIQMK.[T]	IsUniquePeptide	Q9UHI6 [711-720]	1xTMT6plex [K10]; 1xTMT6plex [N-Term]; 1xPhospho [Y1(100)]	Q9UHI6 1xPhospho [Y711(100)]	Unambiguous	0.00337986	0.000159528	2	6.95	0	955.8	Homo sapiens (Human)	FALSE	0.001165	0.0001242	1718.86	2.38
A0A8I5KNN2	IsMasterProteinCandidate	NA	A0A8I5KND9, A0A8I5KNN2, A0A8I5KNP3, A0A8I5KYZ4, Q9NR30	A0A8I5KNN2, Q9NR30	Q9NR30	Q9NR30	Q9NR30; A0A8I5KYZ4; A0A8I5KNN2; A0A8I5KNP3; A0A8I5KND9	NA	A0A8I5KNN2	TRUE	TRUE	FALSE	A0A8I5KNN2	DDX21	RNA helicase (EC 3.6.4.13)	A0A8I5KNN2	unreviewed	2	ATP binding [GO:0005524]; helicase activity [GO:0004386]; hydrolase activity [GO:0016787]; RNA binding [GO:0003723]	53	45	109	0	43	0	IsImprovedGroupMaster	High	High	VTKNEEPSEEEIDAPKPK	1	3	18	Q9NR30; A0A8I5KYZ4; A0A8I5KNN2; A0A8I5KNP3; A0A8I5KND9	TRUE	1	1xPhospho [S8(100)]	FALSE	Human	FALSE	Human	3 v 2	0.107366	0.128876	NA	3 v 2	-0.0443707	0.802141	0.912572	3 v 2	0.0629956	0.705352	0.853727	3 v 2	0.20995	0.354168	0.995958	-7.40583	-7.43902	-7.85576	-7.7542	-7.55452	-7.46595	-7.45229	-7.59271	-3.75322	5.53261	5.36709	5.07468	4.81195	5.04102	5.18788	5.33034	5.19325	9.20727	5.30743	5.26679	5.07468	4.50462	4.79701	5.00899	5.14975	4.86295	8.93605	46.2893	41.2719	33.7	28.0893	32.9229	36.4507	40.2339	36.5868	591.103	39.6	38.5	33.7	22.7	27.8	32.2	35.5	29.1	489.8	1	1	1	1	1	1	1	1	1	High	High	High	High	High	High	High	High	High	12.9384	12.8061	12.9304	12.5661	12.5955	12.6538	12.7826	12.786	12.9605	12.7133	12.7058	12.9304	12.2588	12.3515	12.4749	12.602	12.4557	12.6893	7849.8	7161.8	7806.4	6064.4	6189.2	6444.4	7046.2	7062.5	7970.7	6715.4	6680.8	7806.4	4900.9	5226.1	5692.9	6217.2	5617.3	6604.7	36	36	36	36	36	36	36	36	35	High	High	High	High	High	High	High	High	High	45	52.9703	0	[K].VTKNEEPSEEEIDAPKPK.[K]	IsUniquePeptide	Q9NR30 [114-131]	3xTMT6plex [K3; K16; K18]; 1xTMT6plex [N-Term]; 1xPhospho [S8(100)]	Q9NR30 1xPhospho [S121(100)]	Unambiguous	1.7876e-05	0.000159528	5	9.19	0	748.9	Homo sapiens (Human)	FALSE	3.424e-06	0.0001242	3036.63	2.62
A0A8I5KNN2	IsMasterProteinCandidate	NA	A0A8I5KND9, A0A8I5KNN2, A0A8I5KNP3, A0A8I5KYZ4, Q9NR30	A0A8I5KNN2, Q9NR30	Q9NR30	Q9NR30	Q9NR30; A0A8I5KYZ4; A0A8I5KNN2; A0A8I5KNP3; A0A8I5KND9	NA	A0A8I5KNN2	TRUE	TRUE	FALSE	A0A8I5KNN2	DDX21	RNA helicase (EC 3.6.4.13)	A0A8I5KNN2	unreviewed	2	ATP binding [GO:0005524]; helicase activity [GO:0004386]; hydrolase activity [GO:0016787]; RNA binding [GO:0003723]	53	45	109	0	43	0	IsImprovedGroupMaster	High	High	NGFPHPEPDCNPSEAASEESNSEIEQEIPVEQK	1	1	33	Q9NR30; A0A8I5KYZ4; A0A8I5KNN2; A0A8I5KNP3; A0A8I5KND9	TRUE	1	3xPhospho [S17(91.9); S20(98.5); S]	FALSE	Human	FALSE	Human	3 v 2	0.107366	0.128876	NA	3 v 2	-0.182122	0.45818	0.770645	3 v 2	-0.074756	0.742162	0.870171	3 v 2	0.0721984	0.813536	0.995958	-6.37163	-6.51598	-6.72294	-6.8665	-6.91524	-6.59965	-6.18925	-6.5202	-7.18783	6.56681	6.29013	6.2075	5.69965	5.6803	6.05418	6.59338	6.26576	5.77266	6.34163	6.18982	6.2075	5.39232	5.4363	5.87529	6.41278	5.93546	5.50144	94.7996	78.2558	73.9	51.9714	51.2792	66.449	96.5614	76.9453	54.6692	81.1	73	73.9	42	43.3	58.7	85.2	61.2	45.3	1	1	1	1	1	1	1	1	1	High	High	High	High	High	High	High	High	High	12.9384	12.8061	12.9304	12.5661	12.5955	12.6538	12.7826	12.786	12.9605	12.7133	12.7058	12.9304	12.2588	12.3515	12.4749	12.602	12.4557	12.6893	7849.8	7161.8	7806.4	6064.4	6189.2	6444.4	7046.2	7062.5	7970.7	6715.4	6680.8	7806.4	4900.9	5226.1	5692.9	6217.2	5617.3	6604.7	36	36	36	36	36	36	36	36	35	High	High	High	High	High	High	High	High	High	45	52.9703	0	[K].NGFPHPEPDCNPSEAASEESNSEIEQEIPVEQK.[E]	IsUniquePeptide	Q9NR30 [152-184]	1xCarbamidomethyl [C10]; 1xTMT6plex [K33]; 1xTMT6plex [N-Term]; 3xPhospho [S17(91.9); S20(98.5); S]	Q9NR30 3xPhospho [S168(91.9); S171(98.5); S]	Unambiguous	0.000992988	0.000159528	5	9.19	0	563.7	Homo sapiens (Human)	FALSE	0.0002975	0.0001242	4392.83	3.73
A0A8I5KNN2	IsMasterProteinCandidate	NA	A0A8I5KND9, A0A8I5KNN2, A0A8I5KNP3, A0A8I5KYZ4, Q9NR30	A0A8I5KNN2, Q9NR30	Q9NR30	Q9NR30	Q9NR30; A0A8I5KYZ4; A0A8I5KNN2; A0A8I5KNP3; A0A8I5KND9	NA	A0A8I5KNN2	TRUE	TRUE	FALSE	A0A8I5KNN2	DDX21	RNA helicase (EC 3.6.4.13)	A0A8I5KNN2	unreviewed	2	ATP binding [GO:0005524]; helicase activity [GO:0004386]; hydrolase activity [GO:0016787]; RNA binding [GO:0003723]	53	45	109	0	43	0	IsImprovedGroupMaster	High	High	NEEPSEEEIDAPKPK	1	6	15	Q9NR30; A0A8I5KYZ4; A0A8I5KNN2; A0A8I5KNP3; A0A8I5KND9	TRUE	1	1xPhospho [S5(100)]	FALSE	Human	FALSE	Human	3 v 2	0.107366	0.128876	NA	3 v 2	-0.20552	0.206785	0.739146	3 v 2	-0.0981534	0.505297	0.753271	3 v 2	0.048801	0.78156	0.995958	-2.93617	-3.07208	-3.31444	-3.06013	-3.23493	-3.12688	-2.84048	-2.96361	-3.49181	10.0023	9.73402	9.616	9.50602	9.36061	9.52695	9.94215	9.82236	9.46868	9.77709	9.63372	9.616	9.19869	9.1166	9.34806	9.76155	9.49205	9.19746	1025.61	851.595	784.7	727.105	657.392	737.731	983.748	905.365	708.527	877.4	794.4	784.7	587.6	555.1	651.7	868	720.1	587.1	5	5	5	5	5	5	5	5	5	High	High	High	High	High	High	High	High	High	12.9384	12.8061	12.9304	12.5661	12.5955	12.6538	12.7826	12.786	12.9605	12.7133	12.7058	12.9304	12.2588	12.3515	12.4749	12.602	12.4557	12.6893	7849.8	7161.8	7806.4	6064.4	6189.2	6444.4	7046.2	7062.5	7970.7	6715.4	6680.8	7806.4	4900.9	5226.1	5692.9	6217.2	5617.3	6604.7	36	36	36	36	36	36	36	36	35	High	High	High	High	High	High	High	High	High	45	52.9703	0	[K].NEEPSEEEIDAPKPK.[K]	IsUniquePeptide	Q9NR30 [117-131]	2xTMT6plex [K13; K15]; 1xTMT6plex [N-Term]; 1xPhospho [S5(100)]	Q9NR30 1xPhospho [S121(100)]	Unambiguous	1.04612e-05	0.000159528	5	9.19	0	6426.1	Homo sapiens (Human)	FALSE	1.888e-06	0.0001242	2479.26	3.29
A0A8I5KNN2	IsMasterProteinCandidate	NA	A0A8I5KND9, A0A8I5KNN2, A0A8I5KNP3, A0A8I5KYZ4, Q9NR30	A0A8I5KNN2, Q9NR30	Q9NR30	Q9NR30	Q9NR30; A0A8I5KYZ4; A0A8I5KNN2; A0A8I5KNP3; A0A8I5KND9	NA	A0A8I5KNN2	TRUE	TRUE	FALSE	A0A8I5KNN2	DDX21	RNA helicase (EC 3.6.4.13)	A0A8I5KNN2	unreviewed	2	ATP binding [GO:0005524]; helicase activity [GO:0004386]; hydrolase activity [GO:0016787]; RNA binding [GO:0003723]	53	45	109	0	43	0	IsImprovedGroupMaster	High	High	KEEPSQNDISPK	1	2	12	Q9NR30; A0A8I5KYZ4; A0A8I5KNN2; A0A8I5KNP3; A0A8I5KND9	TRUE	1	1xPhospho [S10(100)]	FALSE	Human	FALSE	Human	3 v 2	0.107366	0.128876	NA	3 v 2	-0.220561	0.199085	0.739146	3 v 2	-0.113195	0.368745	0.700252	3 v 2	0.0337597	0.794474	0.995958	-4.0658	-3.99122	-4.377	-3.75658	-3.8758	-3.74975	-3.89917	-3.94906	-4.01933	8.87264	8.81489	8.55344	8.80956	8.71974	8.90408	8.88346	8.83691	8.94117	8.64746	8.71459	8.55344	8.50224	8.47573	8.7252	8.70287	8.50661	8.66995	468.738	450.346	375.7	448.687	421.602	479.067	472.267	457.272	491.54	401	420.1	375.7	362.6	356	423.2	416.7	363.7	407.3	2	2	2	2	2	2	2	2	2	High	High	High	High	High	High	High	High	High	12.9384	12.8061	12.9304	12.5661	12.5955	12.6538	12.7826	12.786	12.9605	12.7133	12.7058	12.9304	12.2588	12.3515	12.4749	12.602	12.4557	12.6893	7849.8	7161.8	7806.4	6064.4	6189.2	6444.4	7046.2	7062.5	7970.7	6715.4	6680.8	7806.4	4900.9	5226.1	5692.9	6217.2	5617.3	6604.7	36	36	36	36	36	36	36	36	35	High	High	High	High	High	High	High	High	High	45	52.9703	0	[K].KEEPSQNDISPK.[T]	IsUniquePeptide	Q9NR30 [80-91]	2xTMT6plex [K1; K12]; 1xTMT6plex [N-Term]; 1xPhospho [S10(100)]	Q9NR30 1xPhospho [S89(100)]	Unambiguous	0.00194376	0.000159528	5	9.19	0	3526.3	Homo sapiens (Human)	FALSE	0.0006271	0.0001242	2139.13	1.94
A0A8I5KNN2	IsMasterProteinCandidate	NA	A0A8I5KND9, A0A8I5KNN2, A0A8I5KNP3, A0A8I5KYZ4, Q9NR30	A0A8I5KNN2, Q9NR30	Q9NR30	Q9NR30	Q9NR30; A0A8I5KYZ4; A0A8I5KNN2; A0A8I5KNP3; A0A8I5KND9	NA	A0A8I5KNN2	TRUE	TRUE	FALSE	A0A8I5KNN2	DDX21	RNA helicase (EC 3.6.4.13)	A0A8I5KNN2	unreviewed	2	ATP binding [GO:0005524]; helicase activity [GO:0004386]; hydrolase activity [GO:0016787]; RNA binding [GO:0003723]	53	45	109	0	43	0	IsImprovedGroupMaster	High	High	EEPSQNDISPK	1	3	11	Q9NR30; A0A8I5KYZ4; A0A8I5KNN2; A0A8I5KNP3; A0A8I5KND9	TRUE	1	1xPhospho [S9(100)]	FALSE	Human	FALSE	Human	3 v 2	0.107366	0.128876	NA	3 v 2	-0.222504	0.180489	0.739146	3 v 2	-0.115138	0.34653	0.697867	3 v 2	0.0318166	0.813249	0.995958	-3.71326	-3.65297	-4.01636	-3.32986	-3.57378	-3.55578	-3.54134	-3.60204	-5.16964	9.22518	9.15314	8.91409	9.23629	9.02175	9.09805	9.24129	9.18392	7.79085	9	9.05284	8.91409	8.92896	8.77775	8.91916	9.0607	8.85362	7.51964	598.488	569.338	482.4	603.116	519.779	548.006	605.209	581.616	221.452	512	531.1	482.4	487.4	438.9	484.1	534	462.6	183.5	3	3	3	3	3	3	3	3	3	High	High	High	High	High	High	High	High	High	12.9384	12.8061	12.9304	12.5661	12.5955	12.6538	12.7826	12.786	12.9605	12.7133	12.7058	12.9304	12.2588	12.3515	12.4749	12.602	12.4557	12.6893	7849.8	7161.8	7806.4	6064.4	6189.2	6444.4	7046.2	7062.5	7970.7	6715.4	6680.8	7806.4	4900.9	5226.1	5692.9	6217.2	5617.3	6604.7	36	36	36	36	36	36	36	36	35	High	High	High	High	High	High	High	High	High	45	52.9703	0	[K].EEPSQNDISPK.[T]	IsUniquePeptide	Q9NR30 [81-91]	1xTMT6plex [K11]; 1xTMT6plex [N-Term]; 1xPhospho [S9(100)]	Q9NR30 1xPhospho [S89(100)]	Unambiguous	1.89587e-05	0.000159528	5	9.19	0	4116	Homo sapiens (Human)	FALSE	3.655e-06	0.0001242	1781.87	3.47
A0A8I5KNN2	IsMasterProteinCandidate	NA	A0A8I5KND9, A0A8I5KNN2, A0A8I5KNP3, A0A8I5KYZ4, Q9NR30	A0A8I5KNN2, Q9NR30	Q9NR30	Q9NR30	Q9NR30; A0A8I5KYZ4; A0A8I5KNN2; A0A8I5KNP3; A0A8I5KND9	NA	A0A8I5KNN2	TRUE	TRUE	TRUE	A0A8I5KNN2	DDX21	RNA helicase (EC 3.6.4.13)	A0A8I5KNN2	unreviewed	2	ATP binding [GO:0005524]; helicase activity [GO:0004386]; hydrolase activity [GO:0016787]; RNA binding [GO:0003723]	53	45	109	0	43	0	IsImprovedGroupMaster	High	High	KKEEPSQNDISPK	1	5	13	Q9NR30; A0A8I5KYZ4; A0A8I5KNN2; A0A8I5KNP3; A0A8I5KND9	TRUE	1	1xPhospho [S11(100)]	FALSE	Human	FALSE	Human	3 v 2	0.107366	0.128876	0.884963	3 v 2	-0.223487	0.162119	0.739146	3 v 2	-0.116121	0.312958	0.694864	3 v 2	0.0308334	0.710321	0.995958	-2.95371	-2.90798	-3.23905	-2.53738	-2.62582	-2.57498	-2.82166	-2.79852	-2.18346	9.98473	9.89813	9.69139	10.0288	9.96971	10.0788	9.96097	9.98744	10.777	9.75956	9.79782	9.69139	9.72144	9.72571	9.89996	9.78038	9.65714	10.5058	1013.22	954.185	826.8	1044.63	1002.73	1081.52	996.668	1015.13	1754.72	866.8	890.1	826.8	844.2	846.7	955.4	879.4	807.4	1454	5	5	5	5	5	5	5	5	5	High	High	High	High	High	High	High	High	High	12.9384	12.8061	12.9304	12.5661	12.5955	12.6538	12.7826	12.786	12.9605	12.7133	12.7058	12.9304	12.2588	12.3515	12.4749	12.602	12.4557	12.6893	7849.8	7161.8	7806.4	6064.4	6189.2	6444.4	7046.2	7062.5	7970.7	6715.4	6680.8	7806.4	4900.9	5226.1	5692.9	6217.2	5617.3	6604.7	36	36	36	36	36	36	36	36	35	High	High	High	High	High	High	High	High	High	45	52.9703	0	[K].KKEEPSQNDISPK.[T]	IsUniquePeptide	Q9NR30 [79-91]	3xTMT6plex [K1; K2; K13]; 1xTMT6plex [N-Term]; 1xPhospho [S11(100)]	Q9NR30 1xPhospho [S89(100)]	Unambiguous	0.00180931	0.000159528	5	9.19	0	8370.8	Homo sapiens (Human)	FALSE	0.0005795	0.0001242	2496.39	2.66
A0A8I5KNN2	IsMasterProteinCandidate	NA	A0A8I5KND9, A0A8I5KNN2, A0A8I5KNP3, A0A8I5KYZ4, Q9NR30	A0A8I5KNN2, Q9NR30	Q9NR30	Q9NR30	Q9NR30; A0A8I5KYZ4; A0A8I5KNN2; A0A8I5KNP3; A0A8I5KND9	NA	A0A8I5KNN2	TRUE	TRUE	FALSE	A0A8I5KNN2	DDX21	RNA helicase (EC 3.6.4.13)	A0A8I5KNN2	unreviewed	2	ATP binding [GO:0005524]; helicase activity [GO:0004386]; hydrolase activity [GO:0016787]; RNA binding [GO:0003723]	53	45	109	0	43	0	IsImprovedGroupMaster	High	Medium	KVTKNEEPSEEEIDAPKPK	1	2	19	Q9NR30; A0A8I5KYZ4; A0A8I5KNN2; A0A8I5KNP3; A0A8I5KND9	TRUE	1	1xPhospho [T/S]	FALSE	Human	FALSE	Human	3 v 2	0.107366	0.128876	NA	3 v 2	-0.29972	0.263111	0.739146	3 v 2	-0.192354	0.417166	0.715765	3 v 2	-0.0453993	0.723484	0.995958	-6.79202	-6.55809	-7.05515	-6.6353	-6.27045	-6.40241	-6.65484	-6.34923	-2.2962	6.14642	6.24802	5.87529	5.93085	6.32509	6.25142	6.12779	6.43673	10.6643	5.92125	6.14771	5.87529	5.62352	6.08108	6.07253	5.9472	6.10643	10.3931	70.8367	76.0046	58.7	61.0046	80.1755	76.1843	69.9277	86.6264	1622.82	60.6	70.9	58.7	49.3	67.7	67.3	61.7	68.9	1344.7	1	2	2	2	2	2	2	2	2	Medium	High	High	High	High	High	High	High	High	12.9384	12.8061	12.9304	12.5661	12.5955	12.6538	12.7826	12.786	12.9605	12.7133	12.7058	12.9304	12.2588	12.3515	12.4749	12.602	12.4557	12.6893	7849.8	7161.8	7806.4	6064.4	6189.2	6444.4	7046.2	7062.5	7970.7	6715.4	6680.8	7806.4	4900.9	5226.1	5692.9	6217.2	5617.3	6604.7	36	36	36	36	36	36	36	36	35	High	High	High	High	High	High	High	High	High	45	52.9703	0	[K].KVTKNEEPSEEEIDAPKPK.[K]	IsUniquePeptide	Q9NR30 [113-131]	4xTMT6plex [K1; K4; K17; K19]; 1xTMT6plex [N-Term]; 1xPhospho [T/S]		Unambiguous	0.120416	0.0111371	5	9.19	0	1849.8	Homo sapiens (Human)	FALSE	0.06522	0.006411	3393.89	1.71
A0A8I5KNN2	IsMasterProteinCandidate	NA	A0A8I5KND9, A0A8I5KNN2, A0A8I5KNP3, A0A8I5KYZ4, Q9NR30	A0A8I5KNN2, Q9NR30	Q9NR30	Q9NR30	Q9NR30; A0A8I5KYZ4; A0A8I5KNN2; A0A8I5KNP3	NA	A0A8I5KNN2	TRUE	TRUE	FALSE	A0A8I5KNN2	DDX21	RNA helicase (EC 3.6.4.13)	A0A8I5KNN2	unreviewed	2	ATP binding [GO:0005524]; helicase activity [GO:0004386]; hydrolase activity [GO:0016787]; RNA binding [GO:0003723]	53	45	109	0	43	0	IsImprovedGroupMaster	High	High	AEPSEVDMNSPK	1	3	12	Q9NR30; A0A8I5KYZ4; A0A8I5KNN2; A0A8I5KNP3	TRUE	1	1xPhospho [S10(100)]	FALSE	Human	FALSE	Human	3 v 2	0.107366	0.128876	NA	3 v 2	-0.36289	0.372373	0.741631	3 v 2	-0.255524	0.475025	0.739275	3 v 2	-0.108569	0.718652	0.995958	-5.19993	-4.45172	-5.41474	-4.45018	-4.53327	-4.59781	-4.84581	-4.47267	-4.69097	7.73851	8.35439	7.5157	8.11597	8.06227	8.05602	7.93682	8.3133	8.26953	7.51333	8.25408	7.5157	7.80864	7.81826	7.87713	7.75622	7.98299	7.99831	213.562	327.281	183	277.428	267.291	266.136	245.03	318.091	308.585	182.7	305.3	183	224.2	225.7	235.1	216.2	253	255.7	2	2	2	2	2	2	2	2	2	High	High	High	High	High	High	High	High	High	12.9384	12.8061	12.9304	12.5661	12.5955	12.6538	12.7826	12.786	12.9605	12.7133	12.7058	12.9304	12.2588	12.3515	12.4749	12.602	12.4557	12.6893	7849.8	7161.8	7806.4	6064.4	6189.2	6444.4	7046.2	7062.5	7970.7	6715.4	6680.8	7806.4	4900.9	5226.1	5692.9	6217.2	5617.3	6604.7	36	36	36	36	36	36	36	36	35	High	High	High	High	High	High	High	High	High	45	52.9703	0	[K].AEPSEVDMNSPK.[S]	IsUniquePeptide	Q9NR30 [62-73]	1xTMT6plex [K12]; 1xTMT6plex [N-Term]; 1xPhospho [S10(100)]	Q9NR30 1xPhospho [S71(100)]	Unambiguous	2.33676e-05	0.000159528	4	9.19	0	2080.9	Homo sapiens (Human)	FALSE	4.604e-06	0.0001242	1841.88	3.41
A0A8I5KNN2	IsMasterProteinCandidate	NA	A0A8I5KND9, A0A8I5KNN2, A0A8I5KNP3, A0A8I5KYZ4, Q9NR30	A0A8I5KNN2, Q9NR30	Q9NR30	Q9NR30	Q9NR30; A0A8I5KYZ4; A0A8I5KNN2; A0A8I5KNP3	NA	A0A8I5KNN2	TRUE	TRUE	FALSE	A0A8I5KNN2	DDX21	RNA helicase (EC 3.6.4.13)	A0A8I5KNN2	unreviewed	2	ATP binding [GO:0005524]; helicase activity [GO:0004386]; hydrolase activity [GO:0016787]; RNA binding [GO:0003723]	53	45	109	0	43	0	IsImprovedGroupMaster	High	High	KAEPSEVDMNSPK	1	2	13	Q9NR30; A0A8I5KYZ4; A0A8I5KNN2; A0A8I5KNP3	TRUE	1	1xPhospho [S11(100)]	FALSE	Human	FALSE	Human	3 v 2	0.107366	0.128876	NA	3 v 2	-0.603524	0.0360758	0.739146	3 v 2	-0.496158	0.0434395	0.690939	3 v 2	-0.349204	0.251773	0.995958	-4.67874	-4.53488	-4.99793	-3.85879	-3.94937	-3.90205	-4.03903	-4.22829	-4.2961	8.2597	8.27123	7.93251	8.70735	8.64616	8.75178	8.7436	8.55768	8.66439	8.03452	8.17093	7.93251	8.40003	8.40216	8.57289	8.56301	8.22738	8.39318	306.491	308.95	244.3	417.999	400.641	431.07	428.633	376.806	405.735	262.2	288.2	244.3	337.8	338.3	380.8	378.2	299.7	336.2	2	2	2	2	2	2	2	2	2	High	High	High	High	High	High	High	High	High	12.9384	12.8061	12.9304	12.5661	12.5955	12.6538	12.7826	12.786	12.9605	12.7133	12.7058	12.9304	12.2588	12.3515	12.4749	12.602	12.4557	12.6893	7849.8	7161.8	7806.4	6064.4	6189.2	6444.4	7046.2	7062.5	7970.7	6715.4	6680.8	7806.4	4900.9	5226.1	5692.9	6217.2	5617.3	6604.7	36	36	36	36	36	36	36	36	35	High	High	High	High	High	High	High	High	High	45	52.9703	0	[K].KAEPSEVDMNSPK.[S]	IsUniquePeptide	Q9NR30 [61-73]	2xTMT6plex [K1; K13]; 1xTMT6plex [N-Term]; 1xPhospho [S11(100)]	Q9NR30 1xPhospho [S71(100)]	Unambiguous	1.44088e-05	0.000159528	4	9.19	0	2865.7	Homo sapiens (Human)	FALSE	2.687e-06	0.0001242	2199.13	3.43
Q9BUQ8	IsMasterProtein	NA	A0A8V8TQ76, A0A8V8TQQ5, A0A8V8TR86, A0A8V8TRI2, F8VVA2, F8W1J5, H0YI52, H0YIL9, Q9BUQ8	A0A8V8TR86, Q9BUQ8	Q9BUQ8	F8VVA2	F8VVA2; Q9BUQ8; A0A8V8TQQ5; F8W1J5; A0A8V8TR86	NA	Q9BUQ8	TRUE	TRUE	FALSE	Q9BUQ8	DDX23	Probable ATP-dependent RNA helicase DDX23 (EC 3.6.4.13) (100 kDa U5 snRNP-specific protein) (DEAD box protein 23) (PRP28 homolog) (U5-100kD)	Q9BUQ8	reviewed	5	catalytic step 2 spliceosome [GO:0071013]; chromatin [GO:0000785]; extracellular exosome [GO:0070062]; nucleolus [GO:0005730]; nucleoplasm [GO:0005654]; nucleus [GO:0005634]; U4/U6 x U5 tri-snRNP complex [GO:0046540]; U5 snRNP [GO:0005682]; ATP binding [GO:0005524]; ATP hydrolysis activity [GO:0016887]; RNA binding [GO:0003723]; RNA helicase activity [GO:0003724]; cis assembly of pre-catalytic spliceosome [GO:0000354]; mRNA splicing, via spliceosome [GO:0000398]; R-loop processing [GO:0062176]; RNA splicing [GO:0008380]; RNA splicing, via transesterification reactions [GO:0000375]	40	35	56	0	35	0	IsImprovedGroupMaster	High	High	SRTPDRER	1	1	8	F8VVA2; Q9BUQ8; A0A8V8TQQ5; F8W1J5; A0A8V8TR86	TRUE	1	1xPhospho [T3(94.1)]	FALSE	Human	FALSE	Human	3 v 2	-0.0633725	0.180252	NA	3 v 2	0.226888	0.118742	0.739146	3 v 2	0.163515	0.28513	0.690939	3 v 2	0.310469	0.281709	0.995958	-5.05717	-5.04257	-5.29584	-5.16016	-5.05253	-4.93796	-5.29443	-5.42307	-3.83283	6.36268	6.41681	6.1416	6.27311	6.3774	6.48632	6.23153	6.0555	7.37346	6.1375	6.31651	6.1416	5.96578	6.1334	6.30743	6.05094	5.7252	7.10224	82.2921	85.4382	70.6	77.3384	83.1362	89.6553	75.1411	66.5099	165.818	70.4	79.7	70.6	62.5	70.2	79.2	66.3	52.9	137.4	1	1	1	1	1	1	1	1	1	High	High	High	High	High	High	High	High	High	11.4199	11.4594	11.4374	11.4333	11.4299	11.4243	11.526	11.4786	11.2063	11.1947	11.359	11.4374	11.126	11.1859	11.2454	11.3453	11.1483	10.9351	2739.8	2815.9	2773.4	2765.4	2759	2748.2	2948.9	2853.6	2362.8	2343.9	2626.7	2773.4	2234.9	2329.7	2427.7	2601.9	2269.7	1957.9	25	25	25	25	25	25	25	25	25	High	High	High	High	High	High	High	High	High	35	40.122	0	[R].SRTPDRER.[D]	IsUniquePeptide	F8VVA2 [23-30]	1xTMT6plex [N-Term]; 1xPhospho [T3(94.1)]	F8VVA2 1xPhospho [T25(94.1)]	Unambiguous	0.0386143	0.00305623	5	9.55	0	689.2	Homo sapiens (Human)	FALSE	0.01772	0.001797	1325.65	1.69
Q9BUQ8	IsMasterProtein	NA	A0A8V8TQ76, A0A8V8TQQ5, A0A8V8TR86, A0A8V8TRI2, F8VVA2, F8W1J5, H0YI52, H0YIL9, Q9BUQ8	A0A8V8TR86, Q9BUQ8	Q9BUQ8	F8VVA2	F8VVA2; Q9BUQ8; A0A8V8TQQ5; F8W1J5; A0A8V8TR86	NA	Q9BUQ8	TRUE	TRUE	FALSE	Q9BUQ8	DDX23	Probable ATP-dependent RNA helicase DDX23 (EC 3.6.4.13) (100 kDa U5 snRNP-specific protein) (DEAD box protein 23) (PRP28 homolog) (U5-100kD)	Q9BUQ8	reviewed	5	catalytic step 2 spliceosome [GO:0071013]; chromatin [GO:0000785]; extracellular exosome [GO:0070062]; nucleolus [GO:0005730]; nucleoplasm [GO:0005654]; nucleus [GO:0005634]; U4/U6 x U5 tri-snRNP complex [GO:0046540]; U5 snRNP [GO:0005682]; ATP binding [GO:0005524]; ATP hydrolysis activity [GO:0016887]; RNA binding [GO:0003723]; RNA helicase activity [GO:0003724]; cis assembly of pre-catalytic spliceosome [GO:0000354]; mRNA splicing, via spliceosome [GO:0000398]; R-loop processing [GO:0062176]; RNA splicing [GO:0008380]; RNA splicing, via transesterification reactions [GO:0000375]	40	35	56	0	35	0	IsImprovedGroupMaster	High	High	DRDASPSKEER	1	5	11	F8VVA2; Q9BUQ8; A0A8V8TQQ5; F8W1J5; A0A8V8TR86	TRUE	1	1xPhospho [S5(95.1)]	FALSE	Human	FALSE	Human	3 v 2	-0.0633725	0.180252	NA	3 v 2	-0.0228777	0.891661	0.953346	3 v 2	-0.0862503	0.60326	0.798669	3 v 2	0.0607042	0.617601	0.995958	-1.48077	-1.41188	-1.84032	-1.50995	-1.43304	-1.36795	-1.63301	-1.47655	-1.13174	9.93908	10.0475	9.59712	9.92333	9.99689	10.0563	9.89295	10.002	10.0745	9.7139	9.9472	9.59712	9.616	9.75288	9.87744	9.71236	9.67172	9.80332	981.661	1058.28	774.5	970.999	1021.79	1064.77	950.768	1025.43	1078.3	839.8	987.2	774.5	784.7	862.8	940.6	838.9	815.6	893.5	5	5	5	5	5	5	5	5	5	High	High	High	High	High	High	High	High	High	11.4199	11.4594	11.4374	11.4333	11.4299	11.4243	11.526	11.4786	11.2063	11.1947	11.359	11.4374	11.126	11.1859	11.2454	11.3453	11.1483	10.9351	2739.8	2815.9	2773.4	2765.4	2759	2748.2	2948.9	2853.6	2362.8	2343.9	2626.7	2773.4	2234.9	2329.7	2427.7	2601.9	2269.7	1957.9	25	25	25	25	25	25	25	25	25	High	High	High	High	High	High	High	High	High	35	40.122	0	[K].DRDASPSKEER.[K]	IsUniquePeptide	F8VVA2 [10-20]	1xTMT6plex [K8]; 1xTMT6plex [N-Term]; 1xPhospho [S5(95.1)]	F8VVA2 1xPhospho [S14(95.1)]	Unambiguous	0.00144962	0.000159528	5	9.55	0	7737.6	Homo sapiens (Human)	FALSE	0.0004539	0.0001242	1827.9	2.88
Q9BUQ8	IsMasterProtein	NA	A0A8V8TQ76, A0A8V8TQQ5, A0A8V8TR86, A0A8V8TRI2, F8VVA2, F8W1J5, H0YI52, H0YIL9, Q9BUQ8	A0A8V8TR86, Q9BUQ8	Q9BUQ8	F8VVA2	F8VVA2; Q9BUQ8; A0A8V8TQQ5; F8W1J5; A0A8V8TR86	NA	Q9BUQ8	TRUE	TRUE	FALSE	Q9BUQ8	DDX23	Probable ATP-dependent RNA helicase DDX23 (EC 3.6.4.13) (100 kDa U5 snRNP-specific protein) (DEAD box protein 23) (PRP28 homolog) (U5-100kD)	Q9BUQ8	reviewed	5	catalytic step 2 spliceosome [GO:0071013]; chromatin [GO:0000785]; extracellular exosome [GO:0070062]; nucleolus [GO:0005730]; nucleoplasm [GO:0005654]; nucleus [GO:0005634]; U4/U6 x U5 tri-snRNP complex [GO:0046540]; U5 snRNP [GO:0005682]; ATP binding [GO:0005524]; ATP hydrolysis activity [GO:0016887]; RNA binding [GO:0003723]; RNA helicase activity [GO:0003724]; cis assembly of pre-catalytic spliceosome [GO:0000354]; mRNA splicing, via spliceosome [GO:0000398]; R-loop processing [GO:0062176]; RNA splicing [GO:0008380]; RNA splicing, via transesterification reactions [GO:0000375]	40	35	56	0	35	0	IsImprovedGroupMaster	High	Medium	KSSPSKDR	1	1	8	F8VVA2; Q9BUQ8; A0A8V8TQQ5; F8W1J5; A0A8V8TR86	TRUE	1	1xPhospho [S]	FALSE	Human	FALSE	Human	3 v 2	-0.0633725	0.180252	NA	3 v 2	-0.151331	0.283112	0.739146	3 v 2	-0.214703	0.16298	0.690939	3 v 2	-0.0677488	0.649042	0.995958	-2.88588	-2.9836	-3.23581	-2.90774	-2.85546	-2.85178	-2.87288	-2.89465	-1.98611	8.53397	8.47578	8.20163	8.52553	8.57447	8.57249	8.65308	8.58391	9.22017	8.30879	8.37547	8.20163	8.2182	8.33047	8.3936	8.47249	8.25361	8.94895	370.665	356.01	294.4	368.502	381.218	380.695	402.566	383.721	596.413	317.1	332.1	294.4	297.8	321.9	336.3	355.2	305.2	494.2	1	1	1	1	1	1	1	1	1	Medium	Medium	Medium	Medium	Medium	Medium	Medium	Medium	Medium	11.4199	11.4594	11.4374	11.4333	11.4299	11.4243	11.526	11.4786	11.2063	11.1947	11.359	11.4374	11.126	11.1859	11.2454	11.3453	11.1483	10.9351	2739.8	2815.9	2773.4	2765.4	2759	2748.2	2948.9	2853.6	2362.8	2343.9	2626.7	2773.4	2234.9	2329.7	2427.7	2601.9	2269.7	1957.9	25	25	25	25	25	25	25	25	25	High	High	High	High	High	High	High	High	High	35	40.122	0	[R].KSSPSKDR.[K]	IsUniquePeptide	F8VVA2 [37-44]	2xTMT6plex [K1; K6]; 1xTMT6plex [N-Term]; 1xPhospho [S]		Unambiguous	0.182098	0.0188376	5	9.55	0	3054.2	Homo sapiens (Human)	FALSE	0.1058	0.01081	1671.94	1.13
Q9BUQ8	IsMasterProtein	NA	A0A8V8TQ76, A0A8V8TQQ5, A0A8V8TR86, A0A8V8TRI2, F8VVA2, F8W1J5, H0YI52, H0YIL9, Q9BUQ8	A0A8V8TR86, Q9BUQ8	Q9BUQ8	F8VVA2	F8VVA2; Q9BUQ8; A0A8V8TQQ5; F8W1J5; A0A8V8TR86	NA	Q9BUQ8	TRUE	TRUE	TRUE	Q9BUQ8	DDX23	Probable ATP-dependent RNA helicase DDX23 (EC 3.6.4.13) (100 kDa U5 snRNP-specific protein) (DEAD box protein 23) (PRP28 homolog) (U5-100kD)	Q9BUQ8	reviewed	5	catalytic step 2 spliceosome [GO:0071013]; chromatin [GO:0000785]; extracellular exosome [GO:0070062]; nucleolus [GO:0005730]; nucleoplasm [GO:0005654]; nucleus [GO:0005634]; U4/U6 x U5 tri-snRNP complex [GO:0046540]; U5 snRNP [GO:0005682]; ATP binding [GO:0005524]; ATP hydrolysis activity [GO:0016887]; RNA binding [GO:0003723]; RNA helicase activity [GO:0003724]; cis assembly of pre-catalytic spliceosome [GO:0000354]; mRNA splicing, via spliceosome [GO:0000398]; R-loop processing [GO:0062176]; RNA splicing [GO:0008380]; RNA splicing, via transesterification reactions [GO:0000375]	40	35	56	0	35	0	IsImprovedGroupMaster	High	High	DASPSKEER	1	5	9	F8VVA2; Q9BUQ8; A0A8V8TQQ5; F8W1J5; A0A8V8TR86	TRUE	1	1xPhospho [S3(94.8)]	FALSE	Human	FALSE	Human	3 v 2	-0.0633725	0.180252	0.897459	3 v 2	-0.210217	0.277117	0.739146	3 v 2	-0.27359	0.195193	0.690939	3 v 2	-0.126636	0.408633	0.995958	-1.11306	-1.12978	-1.54794	-1.13925	-1.20536	-1.1421	-1.06518	-1.04157	-1.48736	10.3068	10.3296	9.8895	10.294	10.2246	10.2822	10.4608	10.437	9.71892	10.0816	10.2293	9.8895	9.9867	9.98057	10.1033	10.2802	10.1067	9.4477	1266.64	1286.83	948.5	1255.48	1196.47	1245.21	1409.32	1386.27	842.726	1083.6	1200.4	948.5	1014.6	1010.3	1100	1243.5	1102.6	698.3	5	5	5	5	5	5	5	5	5	High	High	High	High	High	High	High	High	High	11.4199	11.4594	11.4374	11.4333	11.4299	11.4243	11.526	11.4786	11.2063	11.1947	11.359	11.4374	11.126	11.1859	11.2454	11.3453	11.1483	10.9351	2739.8	2815.9	2773.4	2765.4	2759	2748.2	2948.9	2853.6	2362.8	2343.9	2626.7	2773.4	2234.9	2329.7	2427.7	2601.9	2269.7	1957.9	25	25	25	25	25	25	25	25	25	High	High	High	High	High	High	High	High	High	35	40.122	0	[R].DASPSKEER.[K]	IsUniquePeptide	F8VVA2 [12-20]	1xTMT6plex [K6]; 1xTMT6plex [N-Term]; 1xPhospho [S3(94.8)]	F8VVA2 1xPhospho [S14(94.8)]	Unambiguous	0.0075483	0.00052565	5	9.55	0	9401.8	Homo sapiens (Human)	FALSE	0.002843	0.0003265	1556.77	2.89
Q9BUQ8	IsMasterProtein	NA	A0A8V8TQ76, A0A8V8TQQ5, A0A8V8TR86, A0A8V8TRI2, F8VVA2, F8W1J5, H0YI52, H0YIL9, Q9BUQ8	A0A8V8TR86, Q9BUQ8	Q9BUQ8	F8VVA2	F8VVA2; Q9BUQ8; A0A8V8TQQ5; F8W1J5; A0A8V8TR86	NA	Q9BUQ8	TRUE	TRUE	FALSE	Q9BUQ8	DDX23	Probable ATP-dependent RNA helicase DDX23 (EC 3.6.4.13) (100 kDa U5 snRNP-specific protein) (DEAD box protein 23) (PRP28 homolog) (U5-100kD)	Q9BUQ8	reviewed	5	catalytic step 2 spliceosome [GO:0071013]; chromatin [GO:0000785]; extracellular exosome [GO:0070062]; nucleolus [GO:0005730]; nucleoplasm [GO:0005654]; nucleus [GO:0005634]; U4/U6 x U5 tri-snRNP complex [GO:0046540]; U5 snRNP [GO:0005682]; ATP binding [GO:0005524]; ATP hydrolysis activity [GO:0016887]; RNA binding [GO:0003723]; RNA helicase activity [GO:0003724]; cis assembly of pre-catalytic spliceosome [GO:0000354]; mRNA splicing, via spliceosome [GO:0000398]; R-loop processing [GO:0062176]; RNA splicing [GO:0008380]; RNA splicing, via transesterification reactions [GO:0000375]	40	35	56	0	35	0	IsImprovedGroupMaster	High	High	TPDRER	1	1	6	F8VVA2; Q9BUQ8; A0A8V8TQQ5; F8W1J5; A0A8V8TR86	TRUE	1	1xPhospho [T1(100)]	FALSE	Human	FALSE	Human	3 v 2	-0.0633725	0.180252	NA	3 v 2	-0.229622	0.268603	0.739146	3 v 2	-0.292995	0.194674	0.690939	3 v 2	-0.146041	0.322393	0.995958	-3.81703	-3.82536	-4.27858	-3.77368	-3.87304	-3.79582	-3.78771	-3.70036	-5.53589	7.60282	7.63402	7.15886	7.65959	7.55689	7.62845	7.73825	7.77821	5.67039	7.37764	7.53372	7.15886	7.35226	7.31288	7.44956	7.55766	7.44791	5.39917	194.392	198.641	142.9	202.194	188.3	197.875	213.523	219.521	50.928	166.3	185.3	142.9	163.4	159	174.8	188.4	174.6	42.2	1	1	1	1	1	1	1	1	1	High	High	High	High	High	High	High	High	High	11.4199	11.4594	11.4374	11.4333	11.4299	11.4243	11.526	11.4786	11.2063	11.1947	11.359	11.4374	11.126	11.1859	11.2454	11.3453	11.1483	10.9351	2739.8	2815.9	2773.4	2765.4	2759	2748.2	2948.9	2853.6	2362.8	2343.9	2626.7	2773.4	2234.9	2329.7	2427.7	2601.9	2269.7	1957.9	25	25	25	25	25	25	25	25	25	High	High	High	High	High	High	High	High	High	35	40.122	0	[R].TPDRER.[D]	IsUniquePeptide	F8VVA2 [25-30]	1xTMT6plex [N-Term]; 1xPhospho [T1(100)]	F8VVA2 1xPhospho [T25(100)]	Unambiguous	0.0447781	0.00360793	5	9.55	0	1396.9	Homo sapiens (Human)	FALSE	0.02087	0.002094	1082.52	1.8
Q9GZR7	IsMasterProtein	NA	A0A087WXU8, A0A1W2PRR2, F5GYL3, G3V529, Q9GZR7	Q9GZR7	Q9GZR7	Q9GZR7	Q9GZR7; G3V529	NA	Q9GZR7	TRUE	TRUE	FALSE	Q9GZR7	DDX24	ATP-dependent RNA helicase DDX24 (EC 3.6.4.13) (DEAD box protein 24)	Q9GZR7	reviewed	4	membrane [GO:0016020]; nucleolus [GO:0005730]; ATP binding [GO:0005524]; ATP hydrolysis activity [GO:0016887]; RNA binding [GO:0003723]; RNA helicase activity [GO:0003724]; RNA metabolic process [GO:0016070]	45	37	56	1	37	0	IsImprovedGroupMaster	High	Medium	KAQAVSEEEEEEEGKSSSPK	1	1	20	Q9GZR7; G3V529	TRUE	1	2xPhospho [S6(100); S]	FALSE	Human	FALSE	Human	3 v 2	0.0174426	0.599494	NA	3 v 2	-0.0241304	0.858671	0.940415	3 v 2	-0.00668781	0.961568	0.983933	3 v 2	0.140267	0.55167	0.995958	-4.14771	-4.12764	-4.43789	-4.12633	-3.94394	-3.88753	-4.13985	-4.28738	-2.33749	7.27394	7.22958	6.99548	7.13006	7.32828	7.41442	7.26487	7.08118	8.92119	7.04876	7.12928	6.99548	6.82273	7.08428	7.23554	7.08428	6.75087	8.64997	154.765	150.08	127.6	140.075	160.706	170.594	153.796	135.409	484.782	132.4	140	127.6	113.2	135.7	150.7	135.7	107.7	401.7	1	1	1	1	1	1	1	1	1	Medium	Medium	Medium	Medium	Medium	Medium	Medium	Medium	Medium	11.4216	11.3572	11.4334	11.2564	11.2722	11.302	11.4047	11.3686	11.2587	11.1965	11.2569	11.4334	10.949	11.0283	11.123	11.2241	11.0383	10.9875	2743.2	2623.4	2765.6	2446.3	2473.3	2524.8	2711.2	2644.1	2450.2	2346.8	2447.2	2765.6	1976.9	2088.5	2230.3	2392.2	2103.1	2030.3	24	24	24	24	24	24	24	24	24	High	High	High	High	High	High	High	High	High	37	44.5867	0	[R].KAQAVSEEEEEEEGKSSSPK.[K]	IsUniquePeptide	Q9GZR7 [77-96]	3xTMT6plex [K1; K15; K20]; 1xTMT6plex [N-Term]; 2xPhospho [S6(100); S]	Q9GZR7 2xPhospho [S82(100); S]	Unambiguous	0.269493	0.0331564	2	9.06	0	1444.7	Homo sapiens (Human)	FALSE	0.1691	0.01914	3254.59	2.79
Q9GZR7	IsMasterProtein	NA	A0A087WXU8, A0A1W2PRR2, F5GYL3, G3V529, Q9GZR7	Q9GZR7	Q9GZR7	Q9GZR7	Q9GZR7; G3V529	NA	Q9GZR7	TRUE	TRUE	FALSE	Q9GZR7	DDX24	ATP-dependent RNA helicase DDX24 (EC 3.6.4.13) (DEAD box protein 24)	Q9GZR7	reviewed	4	membrane [GO:0016020]; nucleolus [GO:0005730]; ATP binding [GO:0005524]; ATP hydrolysis activity [GO:0016887]; RNA binding [GO:0003723]; RNA helicase activity [GO:0003724]; RNA metabolic process [GO:0016070]	45	37	56	1	37	0	IsImprovedGroupMaster	High	High	AQAVSEEEEEEEGK	1	4	14	Q9GZR7; G3V529	TRUE	1	1xPhospho [S5(100)]	FALSE	Human	FALSE	Human	3 v 2	0.0174426	0.599494	NA	3 v 2	-0.0307365	0.831795	0.929007	3 v 2	-0.0132939	0.916113	0.965297	3 v 2	0.13366	0.303589	0.995958	-2.9836	-2.93635	-3.33851	-3.28657	-3.26136	-3.36218	-3.07032	-3.04051	-4.07218	8.43804	8.42088	8.09487	7.96982	8.01087	7.93977	8.3344	8.32805	7.1865	8.21286	8.32057	8.09487	7.66249	7.76686	7.76089	8.15381	7.99774	6.91528	346.819	342.718	273.4	250.7	257.935	245.533	322.778	321.36	145.664	296.7	319.7	273.4	202.6	217.8	216.9	284.8	255.6	120.7	4	4	4	4	4	4	4	4	4	High	High	High	High	High	High	High	High	High	11.4216	11.3572	11.4334	11.2564	11.2722	11.302	11.4047	11.3686	11.2587	11.1965	11.2569	11.4334	10.949	11.0283	11.123	11.2241	11.0383	10.9875	2743.2	2623.4	2765.6	2446.3	2473.3	2524.8	2711.2	2644.1	2450.2	2346.8	2447.2	2765.6	1976.9	2088.5	2230.3	2392.2	2103.1	2030.3	24	24	24	24	24	24	24	24	24	High	High	High	High	High	High	High	High	High	37	44.5867	0	[K].AQAVSEEEEEEEGK.[S]	IsUniquePeptide	Q9GZR7 [78-91]	1xTMT6plex [K14]; 1xTMT6plex [N-Term]; 1xPhospho [S5(100)]	Q9GZR7 1xPhospho [S82(100)]	Unambiguous	4.014e-07	0.000159528	2	9.06	0	2188.2	Homo sapiens (Human)	FALSE	5.016e-08	0.0001242	2101.96	3.33
Q9GZR7	IsMasterProtein	NA	A0A087WXU8, A0A1W2PRR2, F5GYL3, G3V529, Q9GZR7	Q9GZR7	Q9GZR7	Q9GZR7	Q9GZR7; G3V529	NA	Q9GZR7	TRUE	TRUE	FALSE	Q9GZR7	DDX24	ATP-dependent RNA helicase DDX24 (EC 3.6.4.13) (DEAD box protein 24)	Q9GZR7	reviewed	4	membrane [GO:0016020]; nucleolus [GO:0005730]; ATP binding [GO:0005524]; ATP hydrolysis activity [GO:0016887]; RNA binding [GO:0003723]; RNA helicase activity [GO:0003724]; RNA metabolic process [GO:0016070]	45	37	56	1	37	0	IsImprovedGroupMaster	High	High	KAQAVSEEEEEEEGK	1	2	15	Q9GZR7; G3V529	TRUE	1	1xPhospho [S6(100)]	FALSE	Human	FALSE	Human	3 v 2	0.0174426	0.599494	NA	3 v 2	-0.128106	0.478863	0.780406	3 v 2	-0.110663	0.499505	0.752956	3 v 2	0.036291	0.651234	0.995958	-2.70702	-2.80818	-3.16472	-2.86691	-2.81293	-2.90341	-2.83999	-2.69042	-2.86335	8.71463	8.54904	8.26866	8.38948	8.4593	8.39854	8.56473	8.67814	8.39534	8.48945	8.44874	8.26866	8.08215	8.21529	8.21965	8.38414	8.34784	8.12412	420.111	374.556	308.4	335.339	351.967	337.452	378.652	409.621	336.704	359.4	349.4	308.4	271	297.2	298.1	334.1	325.8	279	2	2	2	2	2	2	2	2	2	High	High	High	High	High	High	High	High	High	11.4216	11.3572	11.4334	11.2564	11.2722	11.302	11.4047	11.3686	11.2587	11.1965	11.2569	11.4334	10.949	11.0283	11.123	11.2241	11.0383	10.9875	2743.2	2623.4	2765.6	2446.3	2473.3	2524.8	2711.2	2644.1	2450.2	2346.8	2447.2	2765.6	1976.9	2088.5	2230.3	2392.2	2103.1	2030.3	24	24	24	24	24	24	24	24	24	High	High	High	High	High	High	High	High	High	37	44.5867	0	[R].KAQAVSEEEEEEEGK.[S]	IsUniquePeptide	Q9GZR7 [77-91]	2xTMT6plex [K1; K15]; 1xTMT6plex [N-Term]; 1xPhospho [S6(100)]	Q9GZR7 1xPhospho [S82(100)]	Unambiguous	2.08293e-06	0.000159528	2	9.06	0	2822.4	Homo sapiens (Human)	FALSE	3.12e-07	0.0001242	2459.22	4.19
Q9GZR7	IsMasterProtein	NA	A0A087WXU8, A0A1W2PRR2, F5GYL3, G3V529, Q9GZR7	Q9GZR7	Q9GZR7	Q9GZR7	Q9GZR7; G3V529	NA	Q9GZR7	TRUE	TRUE	FALSE	Q9GZR7	DDX24	ATP-dependent RNA helicase DDX24 (EC 3.6.4.13) (DEAD box protein 24)	Q9GZR7	reviewed	4	membrane [GO:0016020]; nucleolus [GO:0005730]; ATP binding [GO:0005524]; ATP hydrolysis activity [GO:0016887]; RNA binding [GO:0003723]; RNA helicase activity [GO:0003724]; RNA metabolic process [GO:0016070]	45	37	56	1	37	0	IsImprovedGroupMaster	High	High	AQAVSEEEEEEEGKSSSPK	1	2	19	Q9GZR7; G3V529	TRUE	1	2xPhospho [S5(100); S17(90.8)]	FALSE	Human	FALSE	Human	3 v 2	0.0174426	0.599494	NA	3 v 2	-0.163847	0.286663	0.739146	3 v 2	-0.146405	0.332105	0.697163	3 v 2	0.000549812	0.997764	0.999423	-2.91106	-2.93139	-3.249	-2.83584	-2.60363	-2.61845	-2.80458	-2.92869	-1.52906	8.51058	8.42583	8.18438	8.42055	8.66859	8.68351	8.60013	8.43987	9.72962	8.2854	8.32553	8.18438	8.11322	8.42459	8.50462	8.41954	8.10957	9.45841	364.704	343.897	290.9	342.64	406.917	411.146	388.059	347.26	849.002	312	320.8	290.9	276.9	343.6	363.2	342.4	276.2	703.5	2	2	2	2	2	2	2	2	2	High	High	High	High	High	High	High	High	High	11.4216	11.3572	11.4334	11.2564	11.2722	11.302	11.4047	11.3686	11.2587	11.1965	11.2569	11.4334	10.949	11.0283	11.123	11.2241	11.0383	10.9875	2743.2	2623.4	2765.6	2446.3	2473.3	2524.8	2711.2	2644.1	2450.2	2346.8	2447.2	2765.6	1976.9	2088.5	2230.3	2392.2	2103.1	2030.3	24	24	24	24	24	24	24	24	24	High	High	High	High	High	High	High	High	High	37	44.5867	0	[K].AQAVSEEEEEEEGKSSSPK.[K]	IsUniquePeptide	Q9GZR7 [78-96]	2xTMT6plex [K14; K19]; 1xTMT6plex [N-Term]; 2xPhospho [S5(100); S17(90.8)]	Q9GZR7 2xPhospho [S82(100); S94(90.8)]	Unambiguous	0.000465659	0.000159528	2	9.06	0	3229.5	Homo sapiens (Human)	FALSE	0.000128	0.0001242	2897.33	3.65
Q9GZR7	IsMasterProtein	NA	A0A087WXU8, A0A1W2PRR2, F5GYL3, G3V529, Q9GZR7	Q9GZR7	Q9GZR7	Q9GZR7	Q9GZR7; A0A1W2PRR2; F5GYL3; G3V529	NA	Q9GZR7	TRUE	TRUE	FALSE	Q9GZR7	DDX24	ATP-dependent RNA helicase DDX24 (EC 3.6.4.13) (DEAD box protein 24)	Q9GZR7	reviewed	4	membrane [GO:0016020]; nucleolus [GO:0005730]; ATP binding [GO:0005524]; ATP hydrolysis activity [GO:0016887]; RNA binding [GO:0003723]; RNA helicase activity [GO:0003724]; RNA metabolic process [GO:0016070]	45	37	56	1	37	0	IsImprovedGroupMaster	High	High	SPGKAEAESDALPDDTVIESEALPSDIAAEAR	1	2	32	Q9GZR7; A0A1W2PRR2; F5GYL3; G3V529	TRUE	1	1xPhospho [S1(100)]	FALSE	Human	FALSE	Human	3 v 2	0.0174426	0.599494	NA	3 v 2	-0.228849	0.238092	0.739146	3 v 2	-0.211407	0.242614	0.690939	3 v 2	-0.0644521	0.766087	0.995958	-4.84067	-4.67798	-5.14428	-4.63617	-4.39304	-4.45773	-4.5904	-4.72719	-5.64762	6.58097	6.67924	6.2891	6.62021	6.87918	6.84422	6.81432	6.64137	5.61107	6.35579	6.57894	6.2891	6.31288	6.63517	6.66534	6.63372	6.31107	5.33985	95.7347	102.483	78.2	98.3745	117.717	114.899	112.542	99.8278	48.8764	81.9	95.6	78.2	79.5	99.4	101.5	99.3	79.4	40.5	2	2	2	2	2	2	2	2	2	High	High	High	High	High	High	High	High	High	11.4216	11.3572	11.4334	11.2564	11.2722	11.302	11.4047	11.3686	11.2587	11.1965	11.2569	11.4334	10.949	11.0283	11.123	11.2241	11.0383	10.9875	2743.2	2623.4	2765.6	2446.3	2473.3	2524.8	2711.2	2644.1	2450.2	2346.8	2447.2	2765.6	1976.9	2088.5	2230.3	2392.2	2103.1	2030.3	24	24	24	24	24	24	24	24	24	High	High	High	High	High	High	High	High	High	37	44.5867	0	[R].SPGKAEAESDALPDDTVIESEALPSDIAAEAR.[A]	IsUniquePeptide	Q9GZR7 [287-318]	1xTMT6plex [K4]; 1xTMT6plex [N-Term]; 1xPhospho [S1(100)]	Q9GZR7 1xPhospho [S287(100)]	Unambiguous	7.43794e-08	0.000159528	4	9.06	0	755.3	Homo sapiens (Human)	FALSE	7.662e-09	0.0001242	3792.85	6.14
Q9GZR7	IsMasterProtein	NA	A0A087WXU8, A0A1W2PRR2, F5GYL3, G3V529, Q9GZR7	Q9GZR7	Q9GZR7	Q9GZR7	Q9GZR7; G3V529	NA	Q9GZR7	TRUE	TRUE	TRUE	Q9GZR7	DDX24	ATP-dependent RNA helicase DDX24 (EC 3.6.4.13) (DEAD box protein 24)	Q9GZR7	reviewed	4	membrane [GO:0016020]; nucleolus [GO:0005730]; ATP binding [GO:0005524]; ATP hydrolysis activity [GO:0016887]; RNA binding [GO:0003723]; RNA helicase activity [GO:0003724]; RNA metabolic process [GO:0016070]	45	37	56	1	37	0	IsImprovedGroupMaster	High	High	AQAVSEEEEEEEGKSSSPK	1	6	19	Q9GZR7; G3V529	TRUE	1	1xPhospho [S17(99.6)]	FALSE	Human	FALSE	Human	3 v 2	0.0174426	0.599494	0.937586	3 v 2	-0.268163	0.197644	0.739146	3 v 2	-0.25072	0.187051	0.690939	3 v 2	-0.103766	0.591914	0.995958	-2.91245	-2.8702	-3.32172	-2.68274	-2.54158	-2.57656	-2.72189	-2.81137	-0.852014	8.50919	8.48703	8.11166	8.57365	8.73064	8.7254	8.68283	8.5572	10.4067	8.28401	8.38672	8.11166	8.26632	8.48663	8.54651	8.50224	8.22689	10.1355	364.353	358.798	276.6	381	424.8	423.259	410.953	376.68	1357.44	311.7	334.7	276.6	307.9	358.7	373.9	362.6	299.6	1124.8	4	4	4	4	4	4	4	4	4	High	High	High	High	High	High	High	High	High	11.4216	11.3572	11.4334	11.2564	11.2722	11.302	11.4047	11.3686	11.2587	11.1965	11.2569	11.4334	10.949	11.0283	11.123	11.2241	11.0383	10.9875	2743.2	2623.4	2765.6	2446.3	2473.3	2524.8	2711.2	2644.1	2450.2	2346.8	2447.2	2765.6	1976.9	2088.5	2230.3	2392.2	2103.1	2030.3	24	24	24	24	24	24	24	24	24	High	High	High	High	High	High	High	High	High	37	44.5867	0	[K].AQAVSEEEEEEEGKSSSPK.[K]	IsUniquePeptide	Q9GZR7 [78-96]	2xTMT6plex [K14; K19]; 1xTMT6plex [N-Term]; 1xPhospho [S17(99.6)]	Q9GZR7 1xPhospho [S94(99.6)]	Unambiguous	3.12328e-06	0.000159528	2	9.06	0	3750.5	Homo sapiens (Human)	FALSE	4.915e-07	0.0001242	2817.36	4.43
Q9GZR7	IsMasterProtein	NA	A0A087WXU8, A0A1W2PRR2, F5GYL3, G3V529, Q9GZR7	Q9GZR7	Q9GZR7	Q9GZR7	Q9GZR7; A0A1W2PRR2; F5GYL3; G3V529	NA	Q9GZR7	TRUE	TRUE	FALSE	Q9GZR7	DDX24	ATP-dependent RNA helicase DDX24 (EC 3.6.4.13) (DEAD box protein 24)	Q9GZR7	reviewed	4	membrane [GO:0016020]; nucleolus [GO:0005730]; ATP binding [GO:0005524]; ATP hydrolysis activity [GO:0016887]; RNA binding [GO:0003723]; RNA helicase activity [GO:0003724]; RNA metabolic process [GO:0016070]	45	37	56	1	37	0	IsImprovedGroupMaster	High	High	SPGKAEAESDALPDDTVIESEALPSDIAAEAR	1	1	32	Q9GZR7; A0A1W2PRR2; F5GYL3; G3V529	TRUE	1	2xPhospho [S1(100); S9(100)]	FALSE	Human	FALSE	Human	3 v 2	0.0174426	0.599494	NA	3 v 2	-0.77072	0.0437624	0.739146	3 v 2	-0.753277	0.0565958	0.690939	3 v 2	-0.606323	0.0720167	0.995958	-7.91848	-8.44957	-7.98712	-7.93113	-7.85829	-8.17821	-7.34638	-7.34896	-9.78583	3.50316	2.90766	3.44626	3.32525	3.41393	3.12375	4.05834	4.0196	1.47285	3.27798	2.80735	3.44626	3.01792	3.16993	2.94486	3.87774	3.6893	1.20163	11.3385	7.50398	10.9	10.0231	10.6585	8.71648	16.6602	16.2189	2.7757	9.7	7	10.9	8.1	9	7.7	14.7	12.9	2.3	1	1	1	1	1	1	1	1	1	High	High	High	High	High	High	High	High	High	11.4216	11.3572	11.4334	11.2564	11.2722	11.302	11.4047	11.3686	11.2587	11.1965	11.2569	11.4334	10.949	11.0283	11.123	11.2241	11.0383	10.9875	2743.2	2623.4	2765.6	2446.3	2473.3	2524.8	2711.2	2644.1	2450.2	2346.8	2447.2	2765.6	1976.9	2088.5	2230.3	2392.2	2103.1	2030.3	24	24	24	24	24	24	24	24	24	High	High	High	High	High	High	High	High	High	37	44.5867	0	[R].SPGKAEAESDALPDDTVIESEALPSDIAAEAR.[A]	IsUniquePeptide	Q9GZR7 [287-318]	1xTMT6plex [K4]; 1xTMT6plex [N-Term]; 2xPhospho [S1(100); S9(100)]	Q9GZR7 2xPhospho [S287(100); S295(100)]	Unambiguous	4.68325e-06	0.000159528	4	9.06	0	82.3	Homo sapiens (Human)	FALSE	7.692e-07	0.0001242	3872.81	4.71
Q96GQ7	IsMasterProtein	NA	A0A087WYH5, A0A087X059, B7Z6D5, Q96GQ7	Q96GQ7	Q96GQ7	NA	NA	NA	NA	NA	FALSE	TRUE	Q96GQ7	DDX27	Probable ATP-dependent RNA helicase DDX27 (EC 3.6.4.13) (DEAD box protein 27)	Q96GQ7	reviewed	5	chromosome [GO:0005694]; nucleolus [GO:0005730]; ATP binding [GO:0005524]; ATP hydrolysis activity [GO:0016887]; RNA binding [GO:0003723]; RNA helicase activity [GO:0003724]; rRNA processing [GO:0006364]	38	32	47	1	32	0	IsImprovedGroupMaster	High	NA	NA	NA	NA	NA	NA	NA	NA	NA	FALSE	Human	NA	NA	3 v 2	0.0476515	0.293534	0.90474	0 v 0	NA	NA	NA	0 v 0	NA	NA	NA	0 v 0	NA	NA	NA	NA	NA	NA	NA	NA	NA	NA	NA	NA	NA	NA	NA	NA	NA	NA	NA	NA	NA	NA	NA	NA	NA	NA	NA	NA	NA	NA	NA	NA	NA	NA	NA	NA	NA	NA	NA	NA	NA	NA	NA	NA	NA	NA	NA	NA	NA	NA	NA	NA	NA	NA	NA	NA	NA	NA	NA	NA	NA	NA	NA	NA	NA	NA	11.1702	11.0653	11.1633	11.0755	11.1794	11.1139	11.0748	11.0958	11.4021	10.9451	10.9651	11.1633	10.7683	10.9354	10.935	10.8942	10.7655	11.1308	2304.5	2142.9	2293.4	2158.1	2319.2	2216.3	2157	2188.6	2706.2	1971.5	1999	2293.4	1744.1	1958.3	1957.8	1903.2	1740.8	2242.4	22	22	22	22	22	22	22	22	22	High	High	High	High	High	High	High	High	High	32	38.0653	0	NA	NA	NA	NA	NA	NA	NA	NA	NA	9.28	0	0	Homo sapiens (Human)	NA	NA	NA	NA	NA
Q9NUL7	IsMasterProtein	NA	Q9NUL7	Q9NUL7	Q9NUL7	NA	NA	NA	NA	NA	FALSE	TRUE	Q9NUL7	DDX28	Probable ATP-dependent RNA helicase DDX28 (EC 3.6.4.13) (Mitochondrial DEAD box protein 28)	Q9NUL7	reviewed	5	cytosol [GO:0005829]; mitochondrial nucleoid [GO:0042645]; mitochondrion [GO:0005739]; nucleolus [GO:0005730]; nucleoplasm [GO:0005654]; ribonucleoprotein granule [GO:0035770]; ATP binding [GO:0005524]; ATP hydrolysis activity [GO:0016887]; RNA binding [GO:0003723]; RNA helicase activity [GO:0003724]; rRNA binding [GO:0019843]; mitochondrial large ribosomal subunit assembly [GO:1902775]	20	11	14	11	11	0	IsImprovedGroupMaster	High	NA	NA	NA	NA	NA	NA	NA	NA	NA	FALSE	Human	NA	NA	3 v 2	0.0625218	0.118888	0.884963	0 v 0	NA	NA	NA	0 v 0	NA	NA	NA	0 v 0	NA	NA	NA	NA	NA	NA	NA	NA	NA	NA	NA	NA	NA	NA	NA	NA	NA	NA	NA	NA	NA	NA	NA	NA	NA	NA	NA	NA	NA	NA	NA	NA	NA	NA	NA	NA	NA	NA	NA	NA	NA	NA	NA	NA	NA	NA	NA	NA	NA	NA	NA	NA	NA	NA	NA	NA	NA	NA	NA	NA	NA	NA	NA	NA	NA	NA	9.01207	9.04467	9.00394	9.02652	8.95739	8.93605	8.9387	8.97671	8.981	8.78692	8.94457	9.00394	8.71905	8.71321	8.75722	8.75822	8.64638	8.70977	516.3	528.1	513.4	521.5	497.1	489.8	490.7	503.8	505.3	441.7	492.7	513.4	421.4	419.7	432.7	433	400.7	418.7	7	7	7	7	7	7	7	7	7	High	High	High	High	High	High	High	High	High	11	20.3704	0	NA	NA	NA	NA	NA	NA	NA	NA	NA	10.42	0	0	Homo sapiens (Human)	NA	NA	NA	NA	NA
Q9H8H2	IsMasterProtein	NA	Q9H8H2	Q9H8H2	Q9H8H2	NA	NA	NA	NA	NA	FALSE	TRUE	Q9H8H2	DDX31	Probable ATP-dependent RNA helicase DDX31 (EC 3.6.4.13) (DEAD box protein 31) (Helicain)	Q9H8H2	reviewed	5	Golgi apparatus [GO:0005794]; intracellular membrane-bounded organelle [GO:0043231]; nucleolus [GO:0005730]; nucleus [GO:0005634]; ATP binding [GO:0005524]; ATP hydrolysis activity [GO:0016887]; RNA binding [GO:0003723]; RNA helicase activity [GO:0003724]; ribosome biogenesis [GO:0042254]	21	18	21	18	18	0	IsImprovedGroupMaster	High	NA	NA	NA	NA	NA	NA	NA	NA	NA	FALSE	Human	NA	NA	3 v 2	0.105391	0.0471131	0.884963	0 v 0	NA	NA	NA	0 v 0	NA	NA	NA	0 v 0	NA	NA	NA	NA	NA	NA	NA	NA	NA	NA	NA	NA	NA	NA	NA	NA	NA	NA	NA	NA	NA	NA	NA	NA	NA	NA	NA	NA	NA	NA	NA	NA	NA	NA	NA	NA	NA	NA	NA	NA	NA	NA	NA	NA	NA	NA	NA	NA	NA	NA	NA	NA	NA	NA	NA	NA	NA	NA	NA	NA	NA	NA	NA	NA	NA	NA	9.50561	9.4582	9.54535	9.48643	9.57667	9.66142	9.3921	9.40323	9.26866	9.28031	9.35777	9.54535	9.17916	9.33271	9.48261	9.21164	9.07307	8.99746	726.9	703.4	747.2	717.3	763.6	809.8	671.9	677.1	616.8	621.8	656.1	747.2	579.7	644.8	715.4	592.9	538.6	511.1	8	8	8	8	8	8	8	8	8	High	High	High	High	High	High	High	High	High	18	21.0341	0	NA	NA	NA	NA	NA	NA	NA	NA	NA	9.99	0	0	Homo sapiens (Human)	NA	NA	NA	NA	NA
O00148	IsMasterProtein	NA	A0A0D9SEM9, K7EPJ3, K7EQN7, O00148	O00148	O00148	NA	NA	NA	NA	NA	FALSE	TRUE	O00148	DDX39A	ATP-dependent RNA helicase DDX39A (EC 3.6.4.13) (DEAD box protein 39) (Nuclear RNA helicase URH49)	O00148	reviewed	5	cytoplasm [GO:0005737]; membrane [GO:0016020]; nuclear speck [GO:0016607]; nucleoplasm [GO:0005654]; nucleus [GO:0005634]; ATP binding [GO:0005524]; ATP hydrolysis activity [GO:0016887]; identical protein binding [GO:0042802]; RNA binding [GO:0003723]; RNA helicase activity [GO:0003724]; mRNA export from nucleus [GO:0006406]; mRNA splicing, via spliceosome [GO:0000398]; RNA export from nucleus [GO:0006405]	52	24	55	4	10	0	IsImprovedGroupMaster	High	NA	NA	NA	NA	NA	NA	NA	NA	NA	FALSE	Human	NA	NA	3 v 2	0.0300531	0.152386	0.897459	0 v 0	NA	NA	NA	0 v 0	NA	NA	NA	0 v 0	NA	NA	NA	NA	NA	NA	NA	NA	NA	NA	NA	NA	NA	NA	NA	NA	NA	NA	NA	NA	NA	NA	NA	NA	NA	NA	NA	NA	NA	NA	NA	NA	NA	NA	NA	NA	NA	NA	NA	NA	NA	NA	NA	NA	NA	NA	NA	NA	NA	NA	NA	NA	NA	NA	NA	NA	NA	NA	NA	NA	NA	NA	NA	NA	NA	NA	10.5136	10.489	10.5351	10.609	10.6506	10.6412	10.4742	10.4909	10.2031	10.2885	10.3887	10.5351	10.3016	10.4066	10.4623	10.2937	10.1606	9.93192	1461.9	1437.2	1483.8	1561.8	1607.5	1597.1	1422.5	1439	1178.8	1250.7	1340.6	1483.8	1262.1	1357.4	1410.8	1255.2	1144.6	976.8	8	8	8	8	8	8	8	8	8	High	High	High	High	High	High	High	High	High	24	52.2248	0	NA	NA	NA	NA	NA	NA	NA	NA	NA	5.68	0	0	Homo sapiens (Human)	NA	NA	NA	NA	NA
Q13838	IsMasterProtein	NA	A0A0A0MT12, A0A0G2JJL7, A0A0G2JJZ9, A0A140T973, A0A140T996, A0A140T9K1, A0A140T9K2, A0A140T9L4, A0A140T9N3, A0A140T9X3, A0A140T9X9, A0A140TA18, F6QYI9, F6R6M7, F6S4E6, F6TRA5, F6UJC5, F6WLT2, H0Y400, H0YCC6, Q13838, Q5STU3	Q13838	Q13838	NA	NA	NA	NA	NA	FALSE	TRUE	Q13838	DDX39B	Spliceosome RNA helicase DDX39B (EC 3.6.4.13) (56 kDa U2AF65-associated protein) (ATP-dependent RNA helicase p47) (DEAD box protein UAP56) (HLA-B-associated transcript 1 protein)	Q13838	reviewed	5	cytoplasm [GO:0005737]; nuclear speck [GO:0016607]; nucleoplasm [GO:0005654]; nucleus [GO:0005634]; spliceosomal complex [GO:0005681]; transcription export complex [GO:0000346]; U4 snRNP [GO:0005687]; U6 snRNP [GO:0005688]; ATP binding [GO:0005524]; ATP hydrolysis activity [GO:0016887]; ATP-dependent activity, acting on RNA [GO:0008186]; ATP-dependent protein binding [GO:0043008]; identical protein binding [GO:0042802]; RNA binding [GO:0003723]; RNA helicase activity [GO:0003724]; U4 snRNA binding [GO:0030621]; U6 snRNA binding [GO:0017070]; mRNA export from nucleus [GO:0006406]; mRNA splicing, via spliceosome [GO:0000398]; negative regulation of DNA damage checkpoint [GO:2000002]; positive regulation of DNA-templated transcription, elongation [GO:0032786]; RNA export from nucleus [GO:0006405]; RNA secondary structure unwinding [GO:0010501]; RNA splicing [GO:0008380]; spliceosomal complex assembly [GO:0000245]; viral mRNA export from host cell nucleus [GO:0046784]	54	25	79	0	11	9	IsImprovedGroupMaster	High	NA	NA	NA	NA	NA	NA	NA	NA	NA	FALSE	Human	NA	NA	3 v 2	0.0642245	0.219969	0.897459	0 v 0	NA	NA	NA	0 v 0	NA	NA	NA	0 v 0	NA	NA	NA	NA	NA	NA	NA	NA	NA	NA	NA	NA	NA	NA	NA	NA	NA	NA	NA	NA	NA	NA	NA	NA	NA	NA	NA	NA	NA	NA	NA	NA	NA	NA	NA	NA	NA	NA	NA	NA	NA	NA	NA	NA	NA	NA	NA	NA	NA	NA	NA	NA	NA	NA	NA	NA	NA	NA	NA	NA	NA	NA	NA	NA	NA	NA	11.8269	11.8424	11.8573	11.7693	11.8309	11.8563	11.7517	11.8042	11.5589	11.6017	11.742	11.8573	11.4619	11.5869	11.6774	11.5711	11.4739	11.2876	3632.8	3672	3710.2	3490.7	3643	3707.6	3448.4	3576.1	3016.9	3107.8	3425.3	3710.2	2820.9	3076.1	3275.3	3042.7	2844.3	2499.8	17	17	17	17	17	17	17	17	17	High	High	High	High	High	High	High	High	High	25	53.7383	0	NA	NA	NA	NA	NA	NA	NA	NA	NA	5.67	0	0	Homo sapiens (Human)	NA	NA	NA	NA	NA
A0A0D9SF53	IsMasterProteinCandidate	NA	A0A087WVZ1, A0A087WX09, A0A0D9SF53, A0A0D9SFB3, A0A0D9SG12, A0A0J9YVQ7, A0A2R8Y4A4, A0A2R8Y5G6, A0A2R8Y645, A0A2R8Y650, A0A2R8Y7T2, A0A2R8YCU0, A0A2R8YCW1, A0A2R8YDH3, A0A2R8YDT5, A0A2R8YF78, A0A2R8YF89, A0A2R8YFR4, A0A2R8YFS5, A0A2U3TZJ9, F6S8Q4, O00571	A0A0D9SF53, A0A0D9SFB3, A0A0D9SG12, A0A2R8Y4A4, A0A2R8Y645, A0A2R8YCW1, A0A2R8YF78, A0A2R8YFR4, A0A2R8YFS5, A0A2U3TZJ9, O00571	O00571	NA	NA	NA	NA	NA	FALSE	TRUE	A0A0D9SF53	DDX3X	RNA helicase (EC 3.6.4.13)	A0A0D9SF53	unreviewed	3	cytosol [GO:0005829]; nucleoplasm [GO:0005654]; ATP binding [GO:0005524]; hydrolase activity [GO:0016787]; nucleic acid binding [GO:0003676]; RNA helicase activity [GO:0003724]	54	40	131	0	13	0	IsImprovedGroupMaster	High	NA	NA	NA	NA	NA	NA	NA	NA	NA	FALSE	Human	NA	NA	3 v 2	0.00960375	0.484199	0.927052	0 v 0	NA	NA	NA	0 v 0	NA	NA	NA	0 v 0	NA	NA	NA	NA	NA	NA	NA	NA	NA	NA	NA	NA	NA	NA	NA	NA	NA	NA	NA	NA	NA	NA	NA	NA	NA	NA	NA	NA	NA	NA	NA	NA	NA	NA	NA	NA	NA	NA	NA	NA	NA	NA	NA	NA	NA	NA	NA	NA	NA	NA	NA	NA	NA	NA	NA	NA	NA	NA	NA	NA	NA	NA	NA	NA	NA	NA	12.3409	12.3502	12.3533	12.1298	12.1553	12.148	12.3291	12.348	12.2282	12.1157	12.2499	12.3533	11.8225	11.9113	11.9691	12.1485	12.0176	11.957	5187.6	5221.5	5232.5	4481.6	4561.5	4538.6	5145.5	5213.2	4798	4438	4870.8	5232.5	3621.8	3851.7	4009.3	4540.1	4146.4	3975.7	27	27	27	27	27	27	27	27	27	High	High	High	High	High	High	High	High	High	40	53.8881	0	NA	NA	NA	NA	NA	NA	NA	NA	NA	8.07	0	0	Homo sapiens (Human)	NA	NA	NA	NA	NA
O15523	IsMasterProtein	NA	C9J081, C9J8G5, O15523	O15523	O15523	NA	NA	NA	NA	NA	FALSE	TRUE	O15523	DDX3Y	ATP-dependent RNA helicase DDX3Y (EC 3.6.4.13) (DEAD box protein 3, Y-chromosomal)	O15523	reviewed	5	cytosol [GO:0005829]; membrane [GO:0016020]; nucleoplasm [GO:0005654]; nucleus [GO:0005634]; P granule [GO:0043186]; ATP binding [GO:0005524]; ATP hydrolysis activity [GO:0016887]; DNA binding [GO:0003677]; RNA binding [GO:0003723]; RNA helicase activity [GO:0003724]; cell differentiation [GO:0030154]; gamete generation [GO:0007276]	58	36	111	2	9	0	IsImprovedGroupMaster	High	NA	NA	NA	NA	NA	NA	NA	NA	NA	FALSE	Human	NA	NA	3 v 2	-0.145447	0.342287	0.916611	0 v 0	NA	NA	NA	0 v 0	NA	NA	NA	0 v 0	NA	NA	NA	NA	NA	NA	NA	NA	NA	NA	NA	NA	NA	NA	NA	NA	NA	NA	NA	NA	NA	NA	NA	NA	NA	NA	NA	NA	NA	NA	NA	NA	NA	NA	NA	NA	NA	NA	NA	NA	NA	NA	NA	NA	NA	NA	NA	NA	NA	NA	NA	NA	NA	NA	NA	NA	NA	NA	NA	NA	NA	NA	NA	NA	NA	NA	8.84612	8.88753	8.78725	8.6279	8.54921	8.55842	9.07788	8.8936	8.85674	8.62095	8.78725	8.78725	8.32057	8.30515	8.37938	8.89754	8.56339	8.58571	460.2	473.6	441.8	395.6	374.6	377	540.4	475.6	463.6	393.7	441.8	441.8	319.7	316.3	333	476.9	378.3	384.2	4	4	4	4	4	4	4	4	4	High	High	High	High	High	High	High	High	High	36	57.8788	0	NA	NA	NA	NA	NA	NA	NA	NA	NA	7.55	0	0	Homo sapiens (Human)	NA	NA	NA	NA	NA
Q9UJV9	IsMasterProtein	NA	A0A499FJW5, D6RGI7, H0Y8L8, H0YA06, Q9UJV9	Q9UJV9	Q9UJV9	Q9UJV9	Q9UJV9; A0A499FJW5; D6RD33; D6RGI7	NA	Q9UJV9	TRUE	TRUE	FALSE	Q9UJV9	DDX41	Probable ATP-dependent RNA helicase DDX41 (EC 3.6.4.13) (DEAD box protein 41) (DEAD box protein abstrakt homolog)	Q9UJV9	reviewed	5	catalytic step 2 spliceosome [GO:0071013]; cytosol [GO:0005829]; membrane [GO:0016020]; nucleoplasm [GO:0005654]; nucleus [GO:0005634]; spliceosomal complex [GO:0005681]; ATP binding [GO:0005524]; ATP hydrolysis activity [GO:0016887]; metal ion binding [GO:0046872]; RNA binding [GO:0003723]; RNA helicase activity [GO:0003724]; apoptotic process [GO:0006915]; cell differentiation [GO:0030154]; cell population proliferation [GO:0008283]; mRNA splicing, via spliceosome [GO:0000398]	32	22	28	14	22	0	IsImprovedGroupMaster	High	High	TDEVPAGGSRSEAEDEDDEDYVPYVPLR	1	1	28	Q9UJV9; A0A499FJW5; D6RD33; D6RGI7	TRUE	1	2xPhospho [S9(100); S11(100)]	FALSE	Human	FALSE	Human	3 v 2	-0.0029581	0.866609	NA	3 v 2	0.136016	0.51578	0.794779	3 v 2	0.133058	0.530671	0.763212	3 v 2	0.280013	0.205226	0.995958	-5.57624	-5.44967	-6.02094	-6.50142	-6.01233	-5.91653	-5.79136	-5.84523	-6.15617	4.85745	5.03576	4.43962	3.99663	4.55143	4.57121	4.66602	4.62308	4.17811	4.63227	4.93546	4.43962	3.6893	4.30743	4.39232	4.48543	4.29278	3.90689	28.9893	32.8031	21.7	15.9627	23.4487	23.7722	25.387	24.6426	18.1024	24.8	30.6	21.7	12.9	19.8	21	22.4	19.6	15	1	1	1	1	1	1	1	1	1	High	High	High	High	High	High	High	High	High	10.4337	10.4854	10.4606	10.4981	10.5638	10.4877	10.4574	10.4683	10.3343	10.2085	10.3851	10.4606	10.1907	10.3198	10.3089	10.2767	10.138	10.0631	1383.1	1433.6	1409.1	1446.2	1513.6	1435.9	1406	1416.7	1291	1183.2	1337.3	1409.1	1168.7	1278.1	1268.5	1240.5	1126.8	1069.8	12	12	12	12	12	12	12	12	12	High	High	High	High	High	High	High	High	High	22	32.3151	0	[R].TDEVPAGGSRSEAEDEDDEDYVPYVPLR.[Q]	IsUniquePeptide	Q9UJV9 [13-40]	1xTMT6plex [N-Term]; 2xPhospho [S9(100); S11(100)]	Q9UJV9 2xPhospho [S21(100); S23(100)]	Unambiguous	4.56835e-09	0.000159528	4	6.84	0	187.8	Homo sapiens (Human)	FALSE	3.46e-10	0.0001242	3499.47	6.81
Q9UJV9	IsMasterProtein	NA	A0A499FJW5, D6RGI7, H0Y8L8, H0YA06, Q9UJV9	Q9UJV9	Q9UJV9	Q9UJV9	Q9UJV9; A0A499FJW5; D6RD33; D6RGI7	NA	Q9UJV9	TRUE	TRUE	FALSE	Q9UJV9	DDX41	Probable ATP-dependent RNA helicase DDX41 (EC 3.6.4.13) (DEAD box protein 41) (DEAD box protein abstrakt homolog)	Q9UJV9	reviewed	5	catalytic step 2 spliceosome [GO:0071013]; cytosol [GO:0005829]; membrane [GO:0016020]; nucleoplasm [GO:0005654]; nucleus [GO:0005634]; spliceosomal complex [GO:0005681]; ATP binding [GO:0005524]; ATP hydrolysis activity [GO:0016887]; metal ion binding [GO:0046872]; RNA binding [GO:0003723]; RNA helicase activity [GO:0003724]; apoptotic process [GO:0006915]; cell differentiation [GO:0030154]; cell population proliferation [GO:0008283]; mRNA splicing, via spliceosome [GO:0000398]	32	22	28	14	22	0	IsImprovedGroupMaster	High	High	TDEVPAGGSRSEAEDEDDEDYVPYVPLR	1	2	28	Q9UJV9; A0A499FJW5; D6RD33; D6RGI7	TRUE	1	1xPhospho [S11(90.7)]	FALSE	Human	FALSE	Human	3 v 2	-0.0029581	0.866609	NA	3 v 2	-0.112431	0.458389	0.770645	3 v 2	-0.11539	0.46248	0.735266	3 v 2	0.0315649	0.496135	0.995958	-4.60563	-4.75869	-4.84585	-4.7984	-4.74082	-4.87256	-4.72527	-4.52331	-4.46017	5.82806	5.72674	5.61471	5.69965	5.82294	5.61518	5.73211	5.94501	5.8741	5.60288	5.62644	5.61471	5.39232	5.57894	5.4363	5.55152	5.61471	5.60288	56.8096	52.9567	49	51.9714	56.6084	49.0161	53.1541	61.6066	58.6517	48.6	49.4	49	42	47.8	43.3	46.9	49	48.6	2	2	2	2	2	2	2	2	2	High	High	High	High	High	High	High	High	High	10.4337	10.4854	10.4606	10.4981	10.5638	10.4877	10.4574	10.4683	10.3343	10.2085	10.3851	10.4606	10.1907	10.3198	10.3089	10.2767	10.138	10.0631	1383.1	1433.6	1409.1	1446.2	1513.6	1435.9	1406	1416.7	1291	1183.2	1337.3	1409.1	1168.7	1278.1	1268.5	1240.5	1126.8	1069.8	12	12	12	12	12	12	12	12	12	High	High	High	High	High	High	High	High	High	22	32.3151	0	[R].TDEVPAGGSRSEAEDEDDEDYVPYVPLR.[Q]	IsUniquePeptide	Q9UJV9 [13-40]	1xTMT6plex [N-Term]; 1xPhospho [S11(90.7)]	Q9UJV9 1xPhospho [S23(90.7)]	Unambiguous	2.8577e-07	0.000159528	4	6.84	0	424.6	Homo sapiens (Human)	FALSE	3.429e-08	0.0001242	3419.5	5.44
Q9UJV9	IsMasterProtein	NA	A0A499FJW5, D6RGI7, H0Y8L8, H0YA06, Q9UJV9	Q9UJV9	Q9UJV9	Q9UJV9	Q9UJV9; A0A499FJW5; D6RD33; D6RGI7	NA	Q9UJV9	TRUE	TRUE	TRUE	Q9UJV9	DDX41	Probable ATP-dependent RNA helicase DDX41 (EC 3.6.4.13) (DEAD box protein 41) (DEAD box protein abstrakt homolog)	Q9UJV9	reviewed	5	catalytic step 2 spliceosome [GO:0071013]; cytosol [GO:0005829]; membrane [GO:0016020]; nucleoplasm [GO:0005654]; nucleus [GO:0005634]; spliceosomal complex [GO:0005681]; ATP binding [GO:0005524]; ATP hydrolysis activity [GO:0016887]; metal ion binding [GO:0046872]; RNA binding [GO:0003723]; RNA helicase activity [GO:0003724]; apoptotic process [GO:0006915]; cell differentiation [GO:0030154]; cell population proliferation [GO:0008283]; mRNA splicing, via spliceosome [GO:0000398]	32	22	28	14	22	0	IsImprovedGroupMaster	High	Medium	TDEVPAGGSR	1	1	10	Q9UJV9; A0A499FJW5; D6RD33; D6RGI7	TRUE	1	1xPhospho [S9(99.1)]	FALSE	Human	FALSE	Human	3 v 2	-0.0029581	0.866609	0.988248	3 v 2	-0.170533	0.439388	0.763523	3 v 2	-0.173491	0.439719	0.725639	3 v 2	-0.0265365	0.840205	0.995958	-1.36616	-1.37838	-1.83558	-1.39274	-1.46023	-1.3728	-1.46975	-1.24259	-1.83088	9.06753	9.10705	8.62498	9.10532	9.10354	9.11494	8.98763	9.22573	8.5034	8.84235	9.00675	8.62498	8.79799	8.85953	8.93605	8.80703	8.89542	8.23218	536.535	551.436	394.8	550.773	550.096	554.459	507.628	598.715	362.892	459	514.4	394.8	445.1	464.5	489.8	447.9	476.2	300.7	1	1	1	1	1	1	1	1	1	Medium	Medium	Medium	Medium	Medium	Medium	Medium	Medium	Medium	10.4337	10.4854	10.4606	10.4981	10.5638	10.4877	10.4574	10.4683	10.3343	10.2085	10.3851	10.4606	10.1907	10.3198	10.3089	10.2767	10.138	10.0631	1383.1	1433.6	1409.1	1446.2	1513.6	1435.9	1406	1416.7	1291	1183.2	1337.3	1409.1	1168.7	1278.1	1268.5	1240.5	1126.8	1069.8	12	12	12	12	12	12	12	12	12	High	High	High	High	High	High	High	High	High	22	32.3151	0	[R].TDEVPAGGSR.[S]	IsUniquePeptide	Q9UJV9 [13-22]	1xTMT6plex [N-Term]; 1xPhospho [S9(99.1)]	Q9UJV9 1xPhospho [S21(99.1)]	Unambiguous	0.181148	0.0187236	4	6.84	0	3992.4	Homo sapiens (Human)	FALSE	0.1051	0.01068	1297.6	1.71
Q86XP3	IsMasterProtein	NA	J3KTK9, J3QRI2, Q86XP3	Q86XP3	Q86XP3	Q86XP3	J3QRI2; Q86XP3; J3KTK9	NA	Q86XP3	TRUE	TRUE	FALSE	Q86XP3	DDX42	ATP-dependent RNA helicase DDX42 (EC 3.6.4.13) (DEAD box protein 42) (RNA helicase-like protein) (RHELP) (RNA helicase-related protein) (RNAHP) (SF3b DEAD box protein) (Splicing factor 3B-associated 125 kDa protein) (SF3b125)	Q86XP3	reviewed	5	Cajal body [GO:0015030]; cytoplasm [GO:0005737]; cytosol [GO:0005829]; membrane [GO:0016020]; nuclear speck [GO:0016607]; nucleoplasm [GO:0005654]; nucleus [GO:0005634]; ATP binding [GO:0005524]; ATP hydrolysis activity [GO:0016887]; RNA binding [GO:0003723]; RNA helicase activity [GO:0003724]; protein localization [GO:0008104]; regulation of apoptotic process [GO:0042981]	45	33	61	31	33	0	IsImprovedGroupMaster	High	High	ANFDEENAYFEDEEEDSSNVDLPYIPAENSPTR	1	4	33	J3QRI2; Q86XP3; J3KTK9	TRUE	1	1xPhospho [S30(88.7)]	FALSE	Human	FALSE	Human	3 v 2	0.03582	0.565876	NA	3 v 2	0.0168247	0.955747	0.981648	3 v 2	0.0526447	0.852602	0.929408	3 v 2	0.199599	0.418203	0.995958	-6.9861	-6.90211	-7.7456	-7.67165	-7.65518	-6.94707	-7.24557	-7.21062	-7.03031	4.56859	4.61758	3.85798	3.77982	3.89936	4.5574	4.23371	4.3571	4.61462	4.34341	4.51728	3.85798	3.47249	3.65535	4.37851	4.05311	4.0268	4.34341	23.7291	24.5487	14.5	13.7353	14.9219	23.5458	18.8136	20.4936	24.4986	20.3	22.9	14.5	11.1	12.6	20.8	16.6	16.3	20.3	4	4	3	3	3	4	3	3	4	High	High	High	High	High	High	High	High	High	11.5547	11.5197	11.6036	11.4515	11.5545	11.5045	11.4793	11.5677	11.6449	11.3295	11.4194	11.6036	11.1441	11.3106	11.3255	11.2986	11.2374	11.3737	3008.2	2936.1	3111.9	2800.5	3007.9	2905.3	2855	3035.5	3202.4	2573.5	2738.9	3111.9	2263.2	2539.9	2566.4	2519	2414.3	2653.5	26	26	26	26	26	26	26	26	26	High	High	High	High	High	High	High	High	High	33	45.0959	0	[R].ANFDEENAYFEDEEEDSSNVDLPYIPAENSPTR.[Q]	IsUniquePeptide	Q86XP3 [67-99]	1xTMT6plex [N-Term]; 1xPhospho [S30(88.7)]	Q86XP3 1xPhospho [S96(88.7)]	Unambiguous	7.61501e-07	0.000159528	3	7.02	0	155.4	Homo sapiens (Human)	FALSE	1.019e-07	0.0001242	4115.74	5.46
Q86XP3	IsMasterProtein	NA	J3KTK9, J3QRI2, Q86XP3	Q86XP3	Q86XP3	Q86XP3	Q86XP3; J3KRE3	NA	Q86XP3	TRUE	TRUE	FALSE	Q86XP3	DDX42	ATP-dependent RNA helicase DDX42 (EC 3.6.4.13) (DEAD box protein 42) (RNA helicase-like protein) (RHELP) (RNA helicase-related protein) (RNAHP) (SF3b DEAD box protein) (Splicing factor 3B-associated 125 kDa protein) (SF3b125)	Q86XP3	reviewed	5	Cajal body [GO:0015030]; cytoplasm [GO:0005737]; cytosol [GO:0005829]; membrane [GO:0016020]; nuclear speck [GO:0016607]; nucleoplasm [GO:0005654]; nucleus [GO:0005634]; ATP binding [GO:0005524]; ATP hydrolysis activity [GO:0016887]; RNA binding [GO:0003723]; RNA helicase activity [GO:0003724]; protein localization [GO:0008104]; regulation of apoptotic process [GO:0042981]	45	33	61	31	33	0	IsImprovedGroupMaster	High	High	YMAENPTAGVVQEEEEDNLEYDSDGNPIAPTKK	1	2	33	Q86XP3; J3KRE3	TRUE	1	1xPhospho [S23(84.4)]	FALSE	Human	FALSE	Human	3 v 2	0.03582	0.565876	NA	3 v 2	-0.099524	0.52766	0.798939	3 v 2	-0.063704	0.566172	0.780469	3 v 2	0.0832504	0.595464	0.995958	-5.58266	-5.46519	-5.85137	-5.50897	-5.55565	-5.63908	-5.45319	-5.6139	-4.65262	5.97203	6.0545	5.75221	5.9425	5.99889	5.86539	6.02608	5.95382	6.99232	5.74685	5.9542	5.75221	5.63517	5.75489	5.6865	5.84549	5.62352	6.7211	62.7711	66.4639	53.9	61.4995	63.9509	58.2986	65.1676	61.9837	127.32	53.7	62	53.9	49.7	54	51.5	57.5	49.3	105.5	2	2	2	2	2	2	2	2	2	High	High	High	High	High	High	High	High	High	11.5547	11.5197	11.6036	11.4515	11.5545	11.5045	11.4793	11.5677	11.6449	11.3295	11.4194	11.6036	11.1441	11.3106	11.3255	11.2986	11.2374	11.3737	3008.2	2936.1	3111.9	2800.5	3007.9	2905.3	2855	3035.5	3202.4	2573.5	2738.9	3111.9	2263.2	2539.9	2566.4	2519	2414.3	2653.5	26	26	26	26	26	26	26	26	26	High	High	High	High	High	High	High	High	High	33	45.0959	0	[R].YMAENPTAGVVQEEEEDNLEYDSDGNPIAPTKK.[I]	IsUniquePeptide	Q86XP3 [163-195]	1xOxidation [M2]; 2xTMT6plex [K32; K33]; 1xTMT6plex [N-Term]; 1xPhospho [S23(84.4)]	Q86XP3 1xPhospho [S185(84.4)]	Unambiguous	0.00365396	0.000159528	2	7.02	0	537.1	Homo sapiens (Human)	FALSE	0.001268	0.0001242	4437.09	4.96
Q86XP3	IsMasterProtein	NA	J3KTK9, J3QRI2, Q86XP3	Q86XP3	Q86XP3	Q86XP3	Q86XP3; J3KRE3	NA	Q86XP3	TRUE	TRUE	TRUE	Q86XP3	DDX42	ATP-dependent RNA helicase DDX42 (EC 3.6.4.13) (DEAD box protein 42) (RNA helicase-like protein) (RHELP) (RNA helicase-related protein) (RNAHP) (SF3b DEAD box protein) (Splicing factor 3B-associated 125 kDa protein) (SF3b125)	Q86XP3	reviewed	5	Cajal body [GO:0015030]; cytoplasm [GO:0005737]; cytosol [GO:0005829]; membrane [GO:0016020]; nuclear speck [GO:0016607]; nucleoplasm [GO:0005654]; nucleus [GO:0005634]; ATP binding [GO:0005524]; ATP hydrolysis activity [GO:0016887]; RNA binding [GO:0003723]; RNA helicase activity [GO:0003724]; protein localization [GO:0008104]; regulation of apoptotic process [GO:0042981]	45	33	61	31	33	0	IsImprovedGroupMaster	High	High	YMAENPTAGVVQEEEEDNLEYDSDGNPIAPTK	1	3	32	Q86XP3; J3KRE3	TRUE	1	1xPhospho [S23(97.9)]	FALSE	Human	FALSE	Human	3 v 2	0.03582	0.565876	0.936115	3 v 2	-0.306616	0.240057	0.739146	3 v 2	-0.270796	0.22833	0.690939	3 v 2	-0.123842	0.53396	0.995958	-3.51958	-3.39424	-3.99699	-3.45904	-3.60594	-3.57873	-3.23637	-3.42428	-5.41256	8.03511	8.12544	7.60659	7.99243	7.9486	7.92574	8.24291	8.14344	6.23238	7.80993	8.02514	7.60659	7.6851	7.7046	7.74685	8.06232	7.81314	5.96116	262.306	279.255	194.9	254.66	247.04	243.156	302.945	282.762	75.1852	224.4	260.5	194.9	205.8	208.6	214.8	267.3	224.9	62.3	3	3	3	3	3	3	3	3	3	High	High	High	High	High	High	High	High	High	11.5547	11.5197	11.6036	11.4515	11.5545	11.5045	11.4793	11.5677	11.6449	11.3295	11.4194	11.6036	11.1441	11.3106	11.3255	11.2986	11.2374	11.3737	3008.2	2936.1	3111.9	2800.5	3007.9	2905.3	2855	3035.5	3202.4	2573.5	2738.9	3111.9	2263.2	2539.9	2566.4	2519	2414.3	2653.5	26	26	26	26	26	26	26	26	26	High	High	High	High	High	High	High	High	High	33	45.0959	0	[R].YMAENPTAGVVQEEEEDNLEYDSDGNPIAPTK.[K]	IsUniquePeptide	Q86XP3 [163-194]	1xTMT6plex [K32]; 1xTMT6plex [N-Term]; 1xPhospho [S23(97.9)]	Q86XP3 1xPhospho [S185(97.9)]	Unambiguous	2.05051e-05	0.000159528	2	7.02	0	1863.5	Homo sapiens (Human)	FALSE	3.97e-06	0.0001242	4063.84	5.11
Q9NXZ2	IsMasterProtein	NA	Q9NXZ2	Q9NXZ2	Q9NXZ2	NA	NA	NA	NA	NA	FALSE	TRUE	Q9NXZ2	DDX43	Probable ATP-dependent RNA helicase DDX43 (EC 3.6.4.13) (Cancer/testis antigen 13) (CT13) (DEAD box protein 43) (DEAD box protein HAGE) (Helical antigen)	Q9NXZ2	reviewed	4	ATP binding [GO:0005524]; ATP hydrolysis activity [GO:0016887]; RNA binding [GO:0003723]; RNA helicase activity [GO:0003724]	3	2	2	2	2	0	IsImprovedGroupMaster	Medium	NA	NA	NA	NA	NA	NA	NA	NA	NA	FALSE	Human	NA	NA	0 v 0	NA	NA	NA	0 v 0	NA	NA	NA	0 v 0	NA	NA	NA	0 v 0	NA	NA	NA	NA	NA	NA	NA	NA	NA	NA	NA	NA	NA	NA	NA	NA	NA	NA	NA	NA	NA	NA	NA	NA	NA	NA	NA	NA	NA	NA	NA	NA	NA	NA	NA	NA	NA	NA	NA	NA	NA	NA	NA	NA	NA	NA	NA	NA	NA	NA	NA	NA	NA	NA	NA	NA	NA	NA	NA	NA	NA	NA	NA	NA	NA	NA	NA	NA	NA	NA	NA	NA	NA	NA	NA	NA	NA	NA	NA	NA	NA	NA	NA	NA	NA	NA	NA	NA	NA	NA	NA	NA	NA	NA	NA	NA	NA	NA	NA	NA	NA	NA	NA	NA	NA	NA	NA	NA	NA	NA	NA	High	High	High	High	High	High	High	High	High	2	3.24074	0.029	NA	NA	NA	NA	NA	NA	NA	NA	NA	8.75	0	0	Homo sapiens (Human)	NA	NA	NA	NA	NA
A0A0C4DG89	IsMasterProtein	NA	A0A0C4DG89	A0A0C4DG89	A0A0C4DG89	NA	NA	NA	NA	NA	FALSE	TRUE	A0A0C4DG89	DDX46	RNA helicase (EC 3.6.4.13)	A0A0C4DG89	unreviewed	2	fibrillar center [GO:0001650]; nuclear speck [GO:0016607]; ATP binding [GO:0005524]; hydrolase activity [GO:0016787]; nucleic acid binding [GO:0003676]; RNA helicase activity [GO:0003724]	50	58	99	1	1	0	IsImprovedGroupMaster	High	NA	NA	NA	NA	NA	NA	NA	NA	NA	FALSE	Human	NA	NA	0 v 0	NA	NA	NA	0 v 0	NA	NA	NA	0 v 0	NA	NA	NA	0 v 0	NA	NA	NA	NA	NA	NA	NA	NA	NA	NA	NA	NA	NA	NA	NA	NA	NA	NA	NA	NA	NA	NA	NA	NA	NA	NA	NA	NA	NA	NA	NA	NA	NA	NA	NA	NA	NA	NA	NA	NA	NA	NA	NA	NA	NA	NA	NA	NA	NA	NA	NA	NA	NA	NA	NA	NA	NA	NA	NA	NA	NA	NA	NA	NA	NA	NA	NA	NA	NA	NA	NA	NA	NA	NA	NA	NA	NA	NA	NA	NA	NA	NA	NA	NA	NA	NA	NA	NA	NA	NA	NA	NA	NA	NA	NA	NA	NA	NA	NA	NA	NA	NA	NA	NA	NA	NA	NA	NA	NA	NA	NA	High	High	High	High	High	High	High	High	High	58	49.9031	0	NA	NA	NA	NA	NA	NA	NA	NA	NA	9.29	0	0	Homo sapiens (Human)	NA	NA	NA	NA	NA
Q7L014	IsMasterProtein	NA	Q7L014	Q7L014	Q7L014	A0A0C4DG89	A0A0C4DG89; Q7L014	NA	A0A0C4DG89; Q7L014	TRUE	TRUE	TRUE	Q7L014	DDX46	Probable ATP-dependent RNA helicase DDX46 (EC 3.6.4.13) (DEAD box protein 46) (PRP5 homolog)	Q7L014	reviewed	5	Cajal body [GO:0015030]; fibrillar center [GO:0001650]; membrane [GO:0016020]; nuclear speck [GO:0016607]; nucleoplasm [GO:0005654]; nucleus [GO:0005634]; spliceosomal complex [GO:0005681]; U2 snRNP [GO:0005686]; ATP binding [GO:0005524]; ATP hydrolysis activity [GO:0016887]; RNA binding [GO:0003723]; RNA helicase activity [GO:0003724]; mRNA splicing, via spliceosome [GO:0000398]; U2-type prespliceosome assembly [GO:1903241]	50	58	99	1	1	42	IsImprovedGroupMaster	High	Medium	SRSSSPGNK	1	3	9	A0A0C4DG89; Q7L014	TRUE	2	3xPhospho [S4(99.5); S5(100); S]	FALSE	Human	FALSE	Human	3 v 2	-0.0219655	0.575075	0.93621	3 v 2	-0.165603	0.293147	0.739146	3 v 2	-0.187568	0.257254	0.690939	3 v 2	-0.0406137	0.65299	0.995958	-3.25715	-3.28994	-3.62403	-3.11791	-3.15565	-3.16262	-3.22933	-3.22021	-3.52075	9.00227	8.95766	8.62022	9.01607	9.06355	8.96712	9.01506	9.08017	8.93406	8.77709	8.85736	8.62022	8.70874	8.81954	8.78823	8.83447	8.74987	8.66285	512.806	497.192	393.5	517.734	535.056	500.462	517.374	541.258	489.126	438.7	463.8	393.5	418.4	451.8	442.1	456.5	430.5	405.3	3	3	3	3	3	3	3	3	3	Medium	Medium	Medium	Medium	Medium	Medium	Medium	Medium	Medium	12.2594	12.2476	12.2442	12.134	12.2192	12.1297	12.2444	12.3004	12.4548	12.0342	12.1473	12.2442	11.8266	11.9752	11.9508	12.0638	11.9701	12.1836	4902.9	4862.9	4851.6	4494.6	4768.1	4481.4	4852.1	5044.1	5614	4194.3	4536.3	4851.6	3632.2	4026.2	3958.8	4281.2	4011.9	4651.9	43	43	43	43	43	43	43	43	43	High	High	High	High	High	High	High	High	High	58	49.8545	0	[R].SRSSSPGNK.[S]	IsRazorPeptide	A0A0C4DG89 [102-110]	1xTMT6plex [K9]; 1xTMT6plex [N-Term]; 3xPhospho [S4(99.5); S5(100); S]	A0A0C4DG89 3xPhospho [S105(99.5); S106(100); S]	Unambiguous	0.178321	0.0182545	2	9.29	0	3900.6	Homo sapiens (Human)	FALSE	0.1031	0.0105	1617.68	1.63
Q9H0S4	IsMasterProtein	NA	F5H1N9, Q9H0S4	Q9H0S4	Q9H0S4	NA	NA	NA	NA	NA	FALSE	TRUE	Q9H0S4	DDX47	Probable ATP-dependent RNA helicase DDX47 (EC 3.6.4.13) (DEAD box protein 47)	Q9H0S4	reviewed	5	membrane [GO:0016020]; nucleolus [GO:0005730]; nucleoplasm [GO:0005654]; ATP binding [GO:0005524]; ATP hydrolysis activity [GO:0016887]; RNA binding [GO:0003723]; RNA helicase activity [GO:0003724]; extrinsic apoptotic signaling pathway via death domain receptors [GO:0008625]; mRNA processing [GO:0006397]; RNA splicing [GO:0008380]; rRNA processing [GO:0006364]	37	16	20	8	16	0	IsImprovedGroupMaster	High	NA	NA	NA	NA	NA	NA	NA	NA	NA	FALSE	Human	NA	NA	3 v 2	0.00973635	0.725662	0.956868	0 v 0	NA	NA	NA	0 v 0	NA	NA	NA	0 v 0	NA	NA	NA	NA	NA	NA	NA	NA	NA	NA	NA	NA	NA	NA	NA	NA	NA	NA	NA	NA	NA	NA	NA	NA	NA	NA	NA	NA	NA	NA	NA	NA	NA	NA	NA	NA	NA	NA	NA	NA	NA	NA	NA	NA	NA	NA	NA	NA	NA	NA	NA	NA	NA	NA	NA	NA	NA	NA	NA	NA	NA	NA	NA	NA	NA	NA	9.6879	9.62297	9.66178	9.57932	9.60992	9.55363	9.66445	9.63118	9.38457	9.46271	9.52258	9.66178	9.27193	9.36588	9.37482	9.48382	9.30081	9.11348	824.8	788.5	810	765	781.4	751.5	811.5	793	668.4	705.6	735.5	810	618.2	659.8	663.9	716	630.7	553.9	9	9	9	9	9	9	9	9	9	High	High	High	High	High	High	High	High	High	16	36.7033	0	NA	NA	NA	NA	NA	NA	NA	NA	NA	9.1	0	0	Homo sapiens (Human)	NA	NA	NA	NA	NA
Q9Y6V7	IsMasterProtein	NA	M0QZC0, M0R0K1, M0R1S3, Q9Y6V7	Q9Y6V7	Q9Y6V7	NA	NA	NA	NA	NA	FALSE	TRUE	Q9Y6V7	DDX49	Probable ATP-dependent RNA helicase DDX49 (EC 3.6.4.13) (DEAD box protein 49)	Q9Y6V7	reviewed	4	nucleoplasm [GO:0005654]; nucleus [GO:0005634]; ATP binding [GO:0005524]; ATP hydrolysis activity [GO:0016887]; RNA binding [GO:0003723]; RNA helicase activity [GO:0003724]; positive regulation of cell growth [GO:0030307]; regulation of rRNA stability [GO:0044357]; rRNA processing [GO:0006364]	14	7	8	4	7	0	IsImprovedGroupMaster	High	NA	NA	NA	NA	NA	NA	NA	NA	NA	FALSE	Human	NA	NA	3 v 2	-0.0852987	0.465413	0.926898	0 v 0	NA	NA	NA	0 v 0	NA	NA	NA	0 v 0	NA	NA	NA	NA	NA	NA	NA	NA	NA	NA	NA	NA	NA	NA	NA	NA	NA	NA	NA	NA	NA	NA	NA	NA	NA	NA	NA	NA	NA	NA	NA	NA	NA	NA	NA	NA	NA	NA	NA	NA	NA	NA	NA	NA	NA	NA	NA	NA	NA	NA	NA	NA	NA	NA	NA	NA	NA	NA	NA	NA	NA	NA	NA	NA	NA	NA	8.60066	8.28355	8.36238	8.26913	8.29783	8.38327	8.49466	8.507	7.16591	8.37547	8.18339	8.36238	7.96174	8.05365	8.20408	8.31424	8.17692	6.89482	388.2	311.6	329.1	308.5	314.7	333.9	360.7	363.8	143.6	332.1	290.7	329.1	249.3	265.7	294.9	318.3	289.4	119	3	3	3	3	3	3	3	3	3	High	High	High	High	High	High	High	High	High	7	14.2857	0	NA	NA	NA	NA	NA	NA	NA	NA	NA	9.06	0	0	Homo sapiens (Human)	NA	NA	NA	NA	NA
P17844	IsMasterProtein	NA	A0A0G2JLI4, A0A7I2V2S0, A0A7I2V507, A0A7I2V5F5, J3KRZ1, J3KTA4, J3KTQ4, J3QKN9, J3QR02, J3QRN5, J3QRQ7, J3QSF1, P17844, X6RLV5	P17844	P17844	NA	NA	NA	NA	NA	FALSE	TRUE	P17844	DDX5	Probable ATP-dependent RNA helicase DDX5 (EC 3.6.4.13) (DEAD box protein 5) (RNA helicase p68)	P17844	reviewed	5	catalytic step 2 spliceosome [GO:0071013]; cytoplasm [GO:0005737]; cytosol [GO:0005829]; extracellular exosome [GO:0070062]; membrane [GO:0016020]; nuclear speck [GO:0016607]; nucleolus [GO:0005730]; nucleoplasm [GO:0005654]; nucleus [GO:0005634]; ribonucleoprotein complex [GO:1990904]; ATP binding [GO:0005524]; ATP hydrolysis activity [GO:0016887]; MH2 domain binding [GO:0035500]; mRNA 3'-UTR binding [GO:0003730]; nuclear androgen receptor binding [GO:0050681]; pre-mRNA binding [GO:0036002]; primary miRNA binding [GO:0070878]; promoter-specific chromatin binding [GO:1990841]; R-SMAD binding [GO:0070412]; ribonucleoprotein complex binding [GO:0043021]; RNA binding [GO:0003723]; RNA helicase activity [GO:0003724]; SMAD binding [GO:0046332]; alternative mRNA splicing, via spliceosome [GO:0000380]; androgen receptor signaling pathway [GO:0030521]; BMP signaling pathway [GO:0030509]; epithelial to mesenchymal transition [GO:0001837]; intracellular estrogen receptor signaling pathway [GO:0030520]; intrinsic apoptotic signaling pathway by p53 class mediator [GO:0072332]; miRNA transcription [GO:0061614]; mRNA splicing, via spliceosome [GO:0000398]; mRNA transcription [GO:0009299]; myoblast differentiation [GO:0045445]; negative regulation of transcription by RNA polymerase II [GO:0000122]; nuclear-transcribed mRNA catabolic process [GO:0000956]; positive regulation of DNA damage response, signal transduction by p53 class mediator [GO:0043517]; primary miRNA processing [GO:0031053]; regulation of alternative mRNA splicing, via spliceosome [GO:0000381]; regulation of androgen receptor signaling pathway [GO:0060765]; regulation of osteoblast differentiation [GO:0045667]; regulation of skeletal muscle cell differentiation [GO:2001014]; regulation of transcription by RNA polymerase II [GO:0006357]; rhythmic process [GO:0048511]	52	36	115	0	28	7	IsImprovedGroupMaster	High	NA	NA	NA	NA	NA	NA	NA	NA	NA	FALSE	Human	NA	NA	3 v 2	0.000224329	0.994276	0.998644	0 v 0	NA	NA	NA	0 v 0	NA	NA	NA	0 v 0	NA	NA	NA	NA	NA	NA	NA	NA	NA	NA	NA	NA	NA	NA	NA	NA	NA	NA	NA	NA	NA	NA	NA	NA	NA	NA	NA	NA	NA	NA	NA	NA	NA	NA	NA	NA	NA	NA	NA	NA	NA	NA	NA	NA	NA	NA	NA	NA	NA	NA	NA	NA	NA	NA	NA	NA	NA	NA	NA	NA	NA	NA	NA	NA	NA	NA	12.7851	12.6912	12.7248	12.4244	12.4272	12.4046	12.7287	12.7382	12.8985	12.5599	12.5909	12.7248	12.1171	12.1832	12.2257	12.5481	12.4079	12.6273	7058.2	6613.3	6769.3	5496.9	5507.7	5422	6787.6	6832.6	7635.6	6038.2	6169.2	6769.3	4442.2	4650.7	4789.7	5988.9	5434.5	6327	29	30	30	30	30	30	30	30	30	High	High	High	High	High	High	High	High	High	36	51.9544	0	NA	NA	NA	NA	NA	NA	NA	NA	NA	8.92	0	0	Homo sapiens (Human)	NA	NA	NA	NA	NA
Q9BQ39	IsMasterProtein	NA	Q9BQ39	Q9BQ39	Q9BQ39	NA	NA	NA	NA	NA	FALSE	TRUE	Q9BQ39	DDX50	ATP-dependent RNA helicase DDX50 (EC 3.6.4.13) (DEAD box protein 50) (Gu-beta) (Nucleolar protein Gu2)	Q9BQ39	reviewed	5	membrane [GO:0016020]; nucleolus [GO:0005730]; plasma membrane [GO:0005886]; ATP binding [GO:0005524]; ATP hydrolysis activity [GO:0016887]; RNA binding [GO:0003723]; RNA helicase activity [GO:0003724]	27	18	24	16	16	0	IsImprovedGroupMaster	High	NA	NA	NA	NA	NA	NA	NA	NA	NA	FALSE	Human	NA	NA	3 v 2	-0.0629647	0.159171	0.897459	0 v 0	NA	NA	NA	0 v 0	NA	NA	NA	0 v 0	NA	NA	NA	NA	NA	NA	NA	NA	NA	NA	NA	NA	NA	NA	NA	NA	NA	NA	NA	NA	NA	NA	NA	NA	NA	NA	NA	NA	NA	NA	NA	NA	NA	NA	NA	NA	NA	NA	NA	NA	NA	NA	NA	NA	NA	NA	NA	NA	NA	NA	NA	NA	NA	NA	NA	NA	NA	NA	NA	NA	NA	NA	NA	NA	NA	NA	9.43838	9.33695	9.3906	9.30743	9.32215	9.36676	9.44481	9.45841	9.24008	9.21335	9.23673	9.3906	9	9.07815	9.18785	9.26421	9.12825	8.96895	693.8	646.7	671.2	633.6	640.1	660.2	696.9	703.5	604.7	593.6	603.3	671.2	512	540.5	583.2	614.9	559.6	501.1	9	9	9	9	9	9	9	9	9	High	High	High	High	High	High	High	High	High	18	26.5943	0	NA	NA	NA	NA	NA	NA	NA	NA	NA	9.17	0	0	Homo sapiens (Human)	NA	NA	NA	NA	NA
Q8N8A6	IsMasterProtein	NA	Q8N8A6	Q8N8A6	Q8N8A6	Q8N8A6	Q8N8A6	NA	Q8N8A6	TRUE	TRUE	FALSE	Q8N8A6	DDX51	ATP-dependent RNA helicase DDX51 (EC 3.6.4.13) (DEAD box protein 51)	Q8N8A6	reviewed	4	membrane [GO:0016020]; nucleolus [GO:0005730]; nucleus [GO:0005634]; ATP binding [GO:0005524]; ATP hydrolysis activity [GO:0016887]; RNA binding [GO:0003723]; RNA helicase activity [GO:0003724]; rRNA processing [GO:0006364]	37	17	23	17	17	0	IsImprovedGroupMaster	High	High	RVNDAEPGSPEAPQGK	1	2	16	Q8N8A6	TRUE	1	1xPhospho [S9(100)]	FALSE	Human	FALSE	Human	3 v 2	-0.02273	0.707133	NA	3 v 2	-0.153554	0.469687	0.775916	3 v 2	-0.176284	0.274431	0.690939	3 v 2	-0.0293297	0.619001	0.995958	-1.99459	-2.05376	-2.45164	-2.36189	-2.12765	-2.27879	-2.13068	-1.89554	-1.85385	8.10843	8.03635	7.7662	7.6184	7.86019	7.72809	8.06568	8.22754	8.37135	7.88325	7.93605	7.7662	7.31107	7.61618	7.54921	7.88509	7.89724	8.10014	275.983	262.532	217.7	196.501	232.355	212.026	267.924	299.735	331.153	236.1	244.9	217.7	158.8	196.2	187.3	236.4	238.4	274.4	2	2	2	2	2	2	2	2	2	High	High	High	High	High	High	High	High	High	10.103	10.0901	10.2178	9.98028	9.98783	10.0069	10.1964	10.1231	10.2252	9.8779	9.98982	10.2178	9.67296	9.74382	9.82798	10.0158	9.79279	9.95405	1099.8	1090	1190.9	1010.1	1015.4	1028.9	1173.3	1115.2	1197	940.9	1016.8	1190.9	816.3	857.4	908.9	1035.3	887	991.9	12	12	12	12	12	12	12	12	12	High	High	High	High	High	High	High	High	High	17	37.0871	0	[R].RVNDAEPGSPEAPQGK.[R]	IsUniquePeptide	Q8N8A6 [75-90]	1xTMT6plex [K16]; 1xTMT6plex [N-Term]; 1xPhospho [S9(100)]	Q8N8A6 1xPhospho [S83(100)]	Unambiguous	8.02365e-07	0.000159528	1	8.16	0	1990.2	Homo sapiens (Human)	FALSE	1.078e-07	0.0001242	2190.1	4.33
Q8N8A6	IsMasterProtein	NA	Q8N8A6	Q8N8A6	Q8N8A6	Q8N8A6	Q8N8A6	NA	Q8N8A6	TRUE	TRUE	TRUE	Q8N8A6	DDX51	ATP-dependent RNA helicase DDX51 (EC 3.6.4.13) (DEAD box protein 51)	Q8N8A6	reviewed	4	membrane [GO:0016020]; nucleolus [GO:0005730]; nucleus [GO:0005634]; ATP binding [GO:0005524]; ATP hydrolysis activity [GO:0016887]; RNA binding [GO:0003723]; RNA helicase activity [GO:0003724]; rRNA processing [GO:0006364]	37	17	23	17	17	0	IsImprovedGroupMaster	High	High	VNDAEPGSPEAPQGK	1	3	15	Q8N8A6	TRUE	1	1xPhospho [S8(100)]	FALSE	Human	FALSE	Human	3 v 2	-0.02273	0.707133	0.950939	3 v 2	-0.16473	0.266899	0.739146	3 v 2	-0.18746	0.109862	0.690939	3 v 2	-0.0405058	0.634301	0.995958	-1.94829	-2.01769	-2.29957	-2.07304	-2.06716	-2.03164	-1.97246	-1.87511	-2.33634	8.15473	8.07242	7.91827	7.90724	7.92067	7.97525	8.22389	8.24797	7.88887	7.92955	7.97212	7.91827	7.59991	7.67666	7.79636	8.0433	7.91767	7.61765	284.983	269.179	241.9	240.058	242.303	251.646	298.978	304.01	237.021	243.8	251.1	241.9	194	204.6	222.3	263.8	241.8	196.4	2	2	2	2	2	2	2	2	2	High	High	High	High	High	High	High	High	High	10.103	10.0901	10.2178	9.98028	9.98783	10.0069	10.1964	10.1231	10.2252	9.8779	9.98982	10.2178	9.67296	9.74382	9.82798	10.0158	9.79279	9.95405	1099.8	1090	1190.9	1010.1	1015.4	1028.9	1173.3	1115.2	1197	940.9	1016.8	1190.9	816.3	857.4	908.9	1035.3	887	991.9	12	12	12	12	12	12	12	12	12	High	High	High	High	High	High	High	High	High	17	37.0871	0	[R].VNDAEPGSPEAPQGK.[R]	IsUniquePeptide	Q8N8A6 [76-90]	1xTMT6plex [K15]; 1xTMT6plex [N-Term]; 1xPhospho [S8(100)]	Q8N8A6 1xPhospho [S83(100)]	Unambiguous	2.20331e-05	0.000159528	1	8.16	0	2059.7	Homo sapiens (Human)	FALSE	4.312e-06	0.0001242	2033.99	4.73
Q8N8A6	IsMasterProtein	NA	Q8N8A6	Q8N8A6	Q8N8A6	Q8N8A6	Q8N8A6	NA	Q8N8A6	TRUE	TRUE	FALSE	Q8N8A6	DDX51	ATP-dependent RNA helicase DDX51 (EC 3.6.4.13) (DEAD box protein 51)	Q8N8A6	reviewed	4	membrane [GO:0016020]; nucleolus [GO:0005730]; nucleus [GO:0005634]; ATP binding [GO:0005524]; ATP hydrolysis activity [GO:0016887]; RNA binding [GO:0003723]; RNA helicase activity [GO:0003724]; rRNA processing [GO:0006364]	37	17	23	17	17	0	IsImprovedGroupMaster	High	High	KADGEDAGAESNEEAPGEPSAGSSEEAPGEPSAGSSEEAPGER	1	3	43	Q8N8A6	TRUE	1	1xPhospho [S11(100)]	FALSE	Human	FALSE	Human	3 v 2	-0.02273	0.707133	NA	3 v 2	-0.222948	0.250159	0.739146	3 v 2	-0.245678	0.110282	0.690939	3 v 2	-0.0987239	0.0510595	0.995958	-3.82909	-4.01482	-4.17782	-3.81746	-3.62696	-3.89963	-3.89475	-3.67384	-4.00446	6.27394	6.07529	6.04002	6.16282	6.36087	6.10726	6.30161	6.44924	6.22075	6.04876	5.97499	6.04002	5.85549	6.11686	5.92837	6.12102	6.11894	5.94953	77.3827	67.4287	65.8	71.6463	82.1888	68.9395	78.8812	87.3807	74.5818	66.2	62.9	65.8	57.9	69.4	60.9	69.6	69.5	61.8	3	3	3	3	3	3	3	3	3	High	High	High	High	High	High	High	High	High	10.103	10.0901	10.2178	9.98028	9.98783	10.0069	10.1964	10.1231	10.2252	9.8779	9.98982	10.2178	9.67296	9.74382	9.82798	10.0158	9.79279	9.95405	1099.8	1090	1190.9	1010.1	1015.4	1028.9	1173.3	1115.2	1197	940.9	1016.8	1190.9	816.3	857.4	908.9	1035.3	887	991.9	12	12	12	12	12	12	12	12	12	High	High	High	High	High	High	High	High	High	17	37.0871	0	[R].KADGEDAGAESNEEAPGEPSAGSSEEAPGEPSAGSSEEAPGER.[S]	IsUniquePeptide	Q8N8A6 [93-135]	1xTMT6plex [K1]; 1xTMT6plex [N-Term]; 1xPhospho [S11(100)]	Q8N8A6 1xPhospho [S103(100)]	Unambiguous	2.91806e-05	0.000159528	1	8.16	0	584	Homo sapiens (Human)	FALSE	5.885e-06	0.0001242	4667.01	4.21
Q9Y2R4	IsMasterProtein	NA	A0A087WTD6, A0A087X069, A0A087X121, A0A087X1P7, Q9Y2R4	Q9Y2R4	Q9Y2R4	NA	NA	NA	NA	NA	FALSE	TRUE	Q9Y2R4	DDX52	Probable ATP-dependent RNA helicase DDX52 (EC 3.6.4.13) (ATP-dependent RNA helicase ROK1-like) (DEAD box protein 52)	Q9Y2R4	reviewed	5	membrane [GO:0016020]; nucleolus [GO:0005730]; nucleoplasm [GO:0005654]; ATP binding [GO:0005524]; ATP hydrolysis activity [GO:0016887]; RNA binding [GO:0003723]; RNA helicase activity [GO:0003724]; maturation of SSU-rRNA [GO:0030490]	27	15	19	6	14	0	IsImprovedGroupMaster	High	NA	NA	NA	NA	NA	NA	NA	NA	NA	FALSE	Human	NA	NA	3 v 2	0.0282547	0.584972	0.937586	0 v 0	NA	NA	NA	0 v 0	NA	NA	NA	0 v 0	NA	NA	NA	NA	NA	NA	NA	NA	NA	NA	NA	NA	NA	NA	NA	NA	NA	NA	NA	NA	NA	NA	NA	NA	NA	NA	NA	NA	NA	NA	NA	NA	NA	NA	NA	NA	NA	NA	NA	NA	NA	NA	NA	NA	NA	NA	NA	NA	NA	NA	NA	NA	NA	NA	NA	NA	NA	NA	NA	NA	NA	NA	NA	NA	NA	NA	8.82432	8.76785	8.88753	8.6879	8.58871	8.4623	8.76785	8.82877	8.58534	8.59917	8.66747	8.88753	8.38068	8.34474	8.28355	8.58721	8.49865	8.31424	453.3	435.9	473.6	412.4	385	352.7	435.9	454.7	384.1	387.8	406.6	473.6	333.3	325.1	311.6	384.6	361.7	318.3	6	6	6	6	6	6	6	6	6	High	High	High	High	High	High	High	High	High	15	26.5442	0	NA	NA	NA	NA	NA	NA	NA	NA	NA	9.67	0	0	Homo sapiens (Human)	NA	NA	NA	NA	NA
Q8TDD1	IsMasterProtein	NA	F8VRX4, H0YHH7, H0YHZ9, Q8TDD1	Q8TDD1	Q8TDD1	Q8TDD1	Q8TDD1	NA	Q8TDD1	TRUE	TRUE	FALSE	Q8TDD1	DDX54	ATP-dependent RNA helicase DDX54 (EC 3.6.4.13) (ATP-dependent RNA helicase DP97) (DEAD box RNA helicase 97 kDa) (DEAD box protein 54)	Q8TDD1	reviewed	5	Golgi apparatus [GO:0005794]; membrane [GO:0016020]; nucleolus [GO:0005730]; nucleoplasm [GO:0005654]; nucleus [GO:0005634]; ATP binding [GO:0005524]; ATP hydrolysis activity [GO:0016887]; nuclear estrogen receptor binding [GO:0030331]; RNA binding [GO:0003723]; RNA helicase activity [GO:0003724]; signaling receptor binding [GO:0005102]; transcription corepressor activity [GO:0003714]; intracellular estrogen receptor signaling pathway [GO:0030520]; RNA metabolic process [GO:0016070]; RNA processing [GO:0006396]; rRNA processing [GO:0006364]	28	23	31	10	22	1	IsImprovedGroupMaster	High	High	QKIDDRDSDEEGASDR	1	3	16	Q8TDD1	TRUE	1	1xPhospho [S8(100)]	FALSE	Human	FALSE	Human	3 v 2	0.0677654	0.132893	NA	3 v 2	0.045724	0.739678	0.885925	3 v 2	0.113489	0.343797	0.697867	3 v 2	0.260444	0.176955	0.995958	-2.00341	-2.15038	-2.41036	-2.19992	-1.91136	-2.18165	-2.21243	-2.25512	0.933671	7.8976	7.75351	7.57818	7.66488	7.9136	7.66431	7.64166	7.61755	10.6348	7.67243	7.6532	7.57818	7.35755	7.66959	7.48543	7.46107	7.28725	10.3636	238.46	215.793	191.1	202.936	241.119	202.856	199.696	196.387	1589.99	204	201.3	191.1	164	203.6	179.2	176.2	156.2	1317.5	3	3	3	3	3	3	3	3	3	High	High	High	High	High	High	High	High	High	9.90102	9.90388	9.98854	9.86481	9.82496	9.84596	9.85409	9.87267	9.70113	9.67596	9.80365	9.98854	9.55746	9.58101	9.66693	9.67349	9.54245	9.42983	956.1	958	1015.9	932.4	907	920.3	925.5	937.5	832.4	818	893.7	1015.9	753.5	765.9	812.9	816.6	745.7	689.7	13	13	13	13	13	13	13	13	13	High	High	High	High	High	High	High	High	High	23	28.1498	0	[K].QKIDDRDSDEEGASDR.[R]	IsUniquePeptide	Q8TDD1 [775-790]	1xTMT6plex [K2]; 1xTMT6plex [N-Term]; 1xPhospho [S8(100)]	Q8TDD1 1xPhospho [S782(100)]	Unambiguous	0.0214254	0.00163098	1	10.02	0	2793.1	Homo sapiens (Human)	FALSE	0.009142	0.001026	2374.09	2.36
Q8TDD1	IsMasterProtein	NA	F8VRX4, H0YHH7, H0YHZ9, Q8TDD1	Q8TDD1	Q8TDD1	Q8TDD1	Q8TDD1; H0YHZ9	NA	Q8TDD1	TRUE	TRUE	FALSE	Q8TDD1	DDX54	ATP-dependent RNA helicase DDX54 (EC 3.6.4.13) (ATP-dependent RNA helicase DP97) (DEAD box RNA helicase 97 kDa) (DEAD box protein 54)	Q8TDD1	reviewed	5	Golgi apparatus [GO:0005794]; membrane [GO:0016020]; nucleolus [GO:0005730]; nucleoplasm [GO:0005654]; nucleus [GO:0005634]; ATP binding [GO:0005524]; ATP hydrolysis activity [GO:0016887]; nuclear estrogen receptor binding [GO:0030331]; RNA binding [GO:0003723]; RNA helicase activity [GO:0003724]; signaling receptor binding [GO:0005102]; transcription corepressor activity [GO:0003714]; intracellular estrogen receptor signaling pathway [GO:0030520]; RNA metabolic process [GO:0016070]; RNA processing [GO:0006396]; rRNA processing [GO:0006364]	28	23	31	10	22	1	IsImprovedGroupMaster	High	High	GSDSEDGEFEIQAEDDAR	1	3	18	Q8TDD1; H0YHZ9	TRUE	1	2xPhospho [S2(100); S4(100)]	FALSE	Human	FALSE	Human	3 v 2	0.0677654	0.132893	NA	3 v 2	-0.123405	0.509921	0.791618	3 v 2	-0.0556393	0.704529	0.853126	3 v 2	0.0913152	0.570366	0.995958	-3.73098	-3.6579	-4.1506	-3.97854	-3.98104	-3.90952	-3.68254	-3.76364	-3.854	6.17004	6.24598	5.83794	5.88627	5.84392	5.93644	6.17155	6.10904	5.84713	5.94486	6.14568	5.83794	5.57894	5.59991	5.75756	5.99095	5.77873	5.57592	72.0056	75.8974	57.2	59.1484	57.4374	61.2418	72.0811	69.0245	57.5656	61.6	70.8	57.2	47.8	48.5	54.1	63.6	54.9	47.7	3	3	3	3	3	3	3	3	3	High	High	High	High	High	High	High	High	High	9.90102	9.90388	9.98854	9.86481	9.82496	9.84596	9.85409	9.87267	9.70113	9.67596	9.80365	9.98854	9.55746	9.58101	9.66693	9.67349	9.54245	9.42983	956.1	958	1015.9	932.4	907	920.3	925.5	937.5	832.4	818	893.7	1015.9	753.5	765.9	812.9	816.6	745.7	689.7	13	13	13	13	13	13	13	13	13	High	High	High	High	High	High	High	High	High	23	28.1498	0	[R].GSDSEDGEFEIQAEDDAR.[A]	IsUniquePeptide	Q8TDD1 [38-55]	1xTMT6plex [N-Term]; 2xPhospho [S2(100); S4(100)]	Q8TDD1 2xPhospho [S39(100); S41(100)]	Unambiguous	5.8102e-06	0.000159528	2	10.02	0	506.2	Homo sapiens (Human)	FALSE	9.789e-07	0.0001242	2358.88	6.36
Q8TDD1	IsMasterProtein	NA	F8VRX4, H0YHH7, H0YHZ9, Q8TDD1	Q8TDD1	Q8TDD1	Q8TDD1	Q8TDD1; H0YHZ9	NA	Q8TDD1	TRUE	TRUE	FALSE	Q8TDD1	DDX54	ATP-dependent RNA helicase DDX54 (EC 3.6.4.13) (ATP-dependent RNA helicase DP97) (DEAD box RNA helicase 97 kDa) (DEAD box protein 54)	Q8TDD1	reviewed	5	Golgi apparatus [GO:0005794]; membrane [GO:0016020]; nucleolus [GO:0005730]; nucleoplasm [GO:0005654]; nucleus [GO:0005634]; ATP binding [GO:0005524]; ATP hydrolysis activity [GO:0016887]; nuclear estrogen receptor binding [GO:0030331]; RNA binding [GO:0003723]; RNA helicase activity [GO:0003724]; signaling receptor binding [GO:0005102]; transcription corepressor activity [GO:0003714]; intracellular estrogen receptor signaling pathway [GO:0030520]; RNA metabolic process [GO:0016070]; RNA processing [GO:0006396]; rRNA processing [GO:0006364]	28	23	31	10	22	1	IsImprovedGroupMaster	High	High	KLGPGRPLPTFPTSECTSDVEPDTR	1	1	25	Q8TDD1; H0YHZ9	TRUE	1	1xPhospho [T/S]	FALSE	Human	FALSE	Human	3 v 2	0.0677654	0.132893	NA	3 v 2	-0.145877	0.525417	0.798047	3 v 2	-0.0781112	0.71164	0.856267	3 v 2	0.0688432	0.552078	0.995958	-4.42791	-4.43901	-4.90108	-4.87378	-4.43121	-4.35238	-4.57336	-4.31355	-1.54239	5.47311	5.46487	5.08746	4.99103	5.39375	5.49358	5.28073	5.55912	8.15874	5.24793	5.36457	5.08746	4.6837	5.14975	5.3147	5.10014	5.22882	7.88753	44.419	44.1663	34	31.8016	42.0418	45.054	38.8739	47.1479	285.776	38	41.2	34	25.7	35.5	39.8	34.3	37.5	236.8	1	1	1	1	1	1	1	1	1	High	High	High	High	High	High	High	High	High	9.90102	9.90388	9.98854	9.86481	9.82496	9.84596	9.85409	9.87267	9.70113	9.67596	9.80365	9.98854	9.55746	9.58101	9.66693	9.67349	9.54245	9.42983	956.1	958	1015.9	932.4	907	920.3	925.5	937.5	832.4	818	893.7	1015.9	753.5	765.9	812.9	816.6	745.7	689.7	13	13	13	13	13	13	13	13	13	High	High	High	High	High	High	High	High	High	23	28.1498	0	[R].KLGPGRPLPTFPTSECTSDVEPDTR.[E]	IsUniquePeptide	Q8TDD1 [58-82]	1xCarbamidomethyl [C16]; 1xTMT6plex [K1]; 1xTMT6plex [N-Term]; 1xPhospho [T/S]		Unambiguous	0.0010462	0.000159528	2	10.02	0	522.8	Homo sapiens (Human)	FALSE	0.0003147	0.0001242	3295.64	2.61
Q8TDD1	IsMasterProtein	NA	F8VRX4, H0YHH7, H0YHZ9, Q8TDD1	Q8TDD1	Q8TDD1	Q8TDD1	Q8TDD1	NA	Q8TDD1	TRUE	TRUE	TRUE	Q8TDD1	DDX54	ATP-dependent RNA helicase DDX54 (EC 3.6.4.13) (ATP-dependent RNA helicase DP97) (DEAD box RNA helicase 97 kDa) (DEAD box protein 54)	Q8TDD1	reviewed	5	Golgi apparatus [GO:0005794]; membrane [GO:0016020]; nucleolus [GO:0005730]; nucleoplasm [GO:0005654]; nucleus [GO:0005634]; ATP binding [GO:0005524]; ATP hydrolysis activity [GO:0016887]; nuclear estrogen receptor binding [GO:0030331]; RNA binding [GO:0003723]; RNA helicase activity [GO:0003724]; signaling receptor binding [GO:0005102]; transcription corepressor activity [GO:0003714]; intracellular estrogen receptor signaling pathway [GO:0030520]; RNA metabolic process [GO:0016070]; RNA processing [GO:0006396]; rRNA processing [GO:0006364]	28	23	31	10	22	1	IsImprovedGroupMaster	High	High	IDDRDSDEEGASDR	1	11	14	Q8TDD1	TRUE	1	1xPhospho [S6(100)]	FALSE	Human	FALSE	Human	3 v 2	0.0677654	0.132893	0.884963	3 v 2	-0.22983	0.274889	0.739146	3 v 2	-0.162065	0.326604	0.697163	3 v 2	-0.0151102	0.876868	0.995958	-0.108643	-0.185378	-0.605703	-0.145118	-0.151337	-0.16942	-0.0815991	-0.0585569	0.374215	9.79237	9.7185	9.38284	9.71969	9.67362	9.67654	9.77249	9.81412	10.0753	9.5672	9.6182	9.38284	9.41236	9.42962	9.49765	9.5919	9.48382	9.80413	886.744	842.483	667.6	843.175	816.677	818.331	874.606	900.21	1078.9	758.6	785.9	667.6	681.4	689.6	722.9	771.7	716	894	7	7	7	7	7	7	7	7	7	High	High	High	High	High	High	High	High	High	9.90102	9.90388	9.98854	9.86481	9.82496	9.84596	9.85409	9.87267	9.70113	9.67596	9.80365	9.98854	9.55746	9.58101	9.66693	9.67349	9.54245	9.42983	956.1	958	1015.9	932.4	907	920.3	925.5	937.5	832.4	818	893.7	1015.9	753.5	765.9	812.9	816.6	745.7	689.7	13	13	13	13	13	13	13	13	13	High	High	High	High	High	High	High	High	High	23	28.1498	0	[K].IDDRDSDEEGASDR.[R]	IsUniquePeptide	Q8TDD1 [777-790]	1xTMT6plex [N-Term]; 1xPhospho [S6(100)]	Q8TDD1 1xPhospho [S782(100)]	Unambiguous	5.26776e-06	0.000159528	1	10.02	0	6687.7	Homo sapiens (Human)	FALSE	8.768e-07	0.0001242	1888.78	3.69
Q8TDD1	IsMasterProtein	NA	F8VRX4, H0YHH7, H0YHZ9, Q8TDD1	Q8TDD1	Q8TDD1	Q8TDD1	Q8TDD1; H0YHZ9	NA	Q8TDD1	TRUE	TRUE	FALSE	Q8TDD1	DDX54	ATP-dependent RNA helicase DDX54 (EC 3.6.4.13) (ATP-dependent RNA helicase DP97) (DEAD box RNA helicase 97 kDa) (DEAD box protein 54)	Q8TDD1	reviewed	5	Golgi apparatus [GO:0005794]; membrane [GO:0016020]; nucleolus [GO:0005730]; nucleoplasm [GO:0005654]; nucleus [GO:0005634]; ATP binding [GO:0005524]; ATP hydrolysis activity [GO:0016887]; nuclear estrogen receptor binding [GO:0030331]; RNA binding [GO:0003723]; RNA helicase activity [GO:0003724]; signaling receptor binding [GO:0005102]; transcription corepressor activity [GO:0003714]; intracellular estrogen receptor signaling pathway [GO:0030520]; RNA metabolic process [GO:0016070]; RNA processing [GO:0006396]; rRNA processing [GO:0006364]	28	23	31	10	22	1	IsImprovedGroupMaster	High	High	GAASQARGSDSEDGEFEIQAEDDAR	1	2	25	Q8TDD1; H0YHZ9	TRUE	1	2xPhospho [S9(100); S11(100)]	FALSE	Human	FALSE	Human	3 v 2	0.0677654	0.132893	NA	3 v 2	-0.299439	0.0330015	0.739146	3 v 2	-0.231674	0.0346428	0.690939	3 v 2	-0.0847193	0.593273	0.995958	-3.19525	-3.35072	-3.39908	-3.34607	-3.38521	-3.24585	-2.96614	-3.06502	-2.03331	6.70577	6.55316	6.58946	6.51873	6.43975	6.60011	6.88795	6.80766	7.66782	6.48059	6.45286	6.58946	6.2114	6.19574	6.42122	6.70736	6.47735	7.3966	104.385	93.907	96.3	91.6924	86.8074	97.0133	118.435	112.023	203.35	89.3	87.6	96.3	74.1	73.3	85.7	104.5	89.1	168.5	2	2	2	2	2	2	2	2	2	High	High	High	High	High	High	High	High	High	9.90102	9.90388	9.98854	9.86481	9.82496	9.84596	9.85409	9.87267	9.70113	9.67596	9.80365	9.98854	9.55746	9.58101	9.66693	9.67349	9.54245	9.42983	956.1	958	1015.9	932.4	907	920.3	925.5	937.5	832.4	818	893.7	1015.9	753.5	765.9	812.9	816.6	745.7	689.7	13	13	13	13	13	13	13	13	13	High	High	High	High	High	High	High	High	High	23	28.1498	0	[R].GAASQARGSDSEDGEFEIQAEDDAR.[A]	IsUniquePeptide	Q8TDD1 [31-55]	1xTMT6plex [N-Term]; 2xPhospho [S9(100); S11(100)]	Q8TDD1 2xPhospho [S39(100); S41(100)]	Unambiguous	7.30315e-06	0.000159528	2	10.02	0	868.4	Homo sapiens (Human)	FALSE	1.265e-06	0.0001242	3000.21	4.08
Q8NHQ9	IsMasterProtein	NA	E7EX41, F5H5U2, Q8NHQ9	F5H5U2, Q8NHQ9	Q8NHQ9	Q8NHQ9	Q8NHQ9; F5H5U2	NA	Q8NHQ9	TRUE	TRUE	FALSE	Q8NHQ9	DDX55	ATP-dependent RNA helicase DDX55 (EC 3.6.4.13) (DEAD box protein 55)	Q8NHQ9	reviewed	5	cytosol [GO:0005829]; membrane [GO:0016020]; nucleolus [GO:0005730]; nucleoplasm [GO:0005654]; ATP binding [GO:0005524]; ATP hydrolysis activity [GO:0016887]; RNA binding [GO:0003723]; RNA helicase activity [GO:0003724]	21	14	17	0	14	0	IsImprovedGroupMaster	High	High	EEGSDIEDEDMEELLNDTR	1	2	19	Q8NHQ9; F5H5U2	TRUE	1	1xPhospho [S4(100)]	FALSE	Human	FALSE	Human	3 v 2	0.00400937	0.931252	NA	3 v 2	-0.0508037	0.687079	0.865455	3 v 2	-0.0467944	0.652665	0.822331	3 v 2	0.10016	0.438699	0.995958	-3.15329	-3.1149	-3.45902	-3.74676	-3.80937	-3.56475	-3.20067	-3.18253	-3.60384	6.27612	6.20883	5.98185	5.59643	5.5587	5.79654	6.21402	6.19077	5.74045	6.05094	6.10852	5.98185	5.2891	5.3147	5.61765	6.03342	5.86047	5.46923	77.4995	73.9678	63.2	48.3829	47.1342	55.5817	74.2344	73.0478	53.4624	66.3	69	63.2	39.1	39.8	49.1	65.5	58.1	44.3	2	2	2	2	2	2	2	2	2	High	High	High	High	High	High	High	High	High	9.42941	9.32373	9.44087	9.34319	9.36807	9.36129	9.41469	9.3733	9.3443	9.20408	9.22352	9.44087	9.0359	9.12412	9.18239	9.2341	9.04303	9.07307	689.5	640.8	695	649.5	660.8	657.7	682.5	663.2	650	589.8	597.8	695	524.9	558	581	602.2	527.5	538.6	8	8	8	8	8	8	8	8	8	High	High	High	High	High	High	High	High	High	14	21.1667	0	[R].EEGSDIEDEDMEELLNDTR.[L]	IsUniquePeptide	Q8NHQ9 [541-559]	1xTMT6plex [N-Term]; 1xPhospho [S4(100)]	Q8NHQ9 1xPhospho [S544(100)]	Unambiguous	3.93608e-07	0.000159528	2	9.25	0	494.4	Homo sapiens (Human)	FALSE	4.89e-08	0.0001242	2548.05	6.03
Q8NHQ9	IsMasterProtein	NA	E7EX41, F5H5U2, Q8NHQ9	F5H5U2, Q8NHQ9	Q8NHQ9	Q8NHQ9	Q8NHQ9; F5H5U2	NA	Q8NHQ9	TRUE	TRUE	TRUE	Q8NHQ9	DDX55	ATP-dependent RNA helicase DDX55 (EC 3.6.4.13) (DEAD box protein 55)	Q8NHQ9	reviewed	5	cytosol [GO:0005829]; membrane [GO:0016020]; nucleolus [GO:0005730]; nucleoplasm [GO:0005654]; ATP binding [GO:0005524]; ATP hydrolysis activity [GO:0016887]; RNA binding [GO:0003723]; RNA helicase activity [GO:0003724]	21	14	17	0	14	0	IsImprovedGroupMaster	High	High	KREEGSDIEDEDMEELLNDTR	1	4	21	Q8NHQ9; F5H5U2	TRUE	1	1xPhospho [S6(100)]	FALSE	Human	FALSE	Human	3 v 2	0.00400937	0.931252	0.994918	3 v 2	-0.0998084	0.565854	0.813371	3 v 2	-0.095799	0.50106	0.753271	3 v 2	0.0511554	0.51682	0.995958	-1.04083	-0.958048	-1.39812	-1.18911	-1.24081	-1.24576	-1.10739	-0.957658	-0.618163	8.38858	8.36568	8.04275	8.15407	8.12726	8.11553	8.3073	8.41564	8.72613	8.1634	8.26538	8.04275	7.84674	7.88325	7.93664	8.1267	8.08534	8.45492	335.13	329.854	263.7	284.853	279.608	277.343	316.771	341.476	423.475	286.7	307.7	263.7	230.2	236.1	245	279.5	271.6	350.9	3	3	3	3	3	3	3	3	3	High	High	High	High	High	High	High	High	High	9.42941	9.32373	9.44087	9.34319	9.36807	9.36129	9.41469	9.3733	9.3443	9.20408	9.22352	9.44087	9.0359	9.12412	9.18239	9.2341	9.04303	9.07307	689.5	640.8	695	649.5	660.8	657.7	682.5	663.2	650	589.8	597.8	695	524.9	558	581	602.2	527.5	538.6	8	8	8	8	8	8	8	8	8	High	High	High	High	High	High	High	High	High	14	21.1667	0	[R].KREEGSDIEDEDMEELLNDTR.[L]	IsUniquePeptide	Q8NHQ9 [539-559]	1xTMT6plex [K1]; 1xTMT6plex [N-Term]; 1xPhospho [S6(100)]	Q8NHQ9 1xPhospho [S544(100)]	Unambiguous	0.000474872	0.000159528	2	9.25	0	2471.4	Homo sapiens (Human)	FALSE	0.0001309	0.0001242	3061.41	2.41
Q9NY93	IsMasterProtein	NA	F8WDT8, G3V0G3, H7BZN7, H7C3E9, Q9NY93	Q9NY93	Q9NY93	NA	NA	NA	NA	NA	FALSE	TRUE	Q9NY93	DDX56	Probable ATP-dependent RNA helicase DDX56 (EC 3.6.4.13) (ATP-dependent 61 kDa nucleolar RNA helicase) (DEAD box protein 21) (DEAD box protein 56)	Q9NY93	reviewed	5	cytosol [GO:0005829]; membrane [GO:0016020]; nucleolus [GO:0005730]; nucleus [GO:0005634]; ATP binding [GO:0005524]; ATP hydrolysis activity [GO:0016887]; protein sequestering activity [GO:0140311]; RNA binding [GO:0003723]; RNA helicase activity [GO:0003724]; RNA stem-loop binding [GO:0035613]; defense response to virus [GO:0051607]; modulation by host of viral RNA genome replication [GO:0044830]; negative regulation of type I interferon production [GO:0032480]; positive regulation of neuron projection development [GO:0010976]; rRNA processing [GO:0006364]	20	12	14	0	12	0	IsImprovedGroupMaster	High	NA	NA	NA	NA	NA	NA	NA	NA	NA	FALSE	Human	NA	NA	3 v 2	-0.0592523	0.628588	0.941222	0 v 0	NA	NA	NA	0 v 0	NA	NA	NA	0 v 0	NA	NA	NA	NA	NA	NA	NA	NA	NA	NA	NA	NA	NA	NA	NA	NA	NA	NA	NA	NA	NA	NA	NA	NA	NA	NA	NA	NA	NA	NA	NA	NA	NA	NA	NA	NA	NA	NA	NA	NA	NA	NA	NA	NA	NA	NA	NA	NA	NA	NA	NA	NA	NA	NA	NA	NA	NA	NA	NA	NA	NA	NA	NA	NA	NA	NA	8.61839	8.54071	8.72996	8.80542	8.79766	8.99379	8.7761	8.60177	8.385	8.39318	8.44045	8.72996	8.49825	8.55382	8.81506	8.59544	8.27146	8.11374	393	372.4	424.6	447.4	445	509.8	438.4	388.5	334.3	336.2	347.4	424.6	361.6	375.8	450.4	386.8	309	277	6	6	6	6	6	6	6	6	6	High	High	High	High	High	High	High	High	High	12	19.5612	0	NA	NA	NA	NA	NA	NA	NA	NA	NA	9.26	0	0	Homo sapiens (Human)	NA	NA	NA	NA	NA
Q5T1V6	IsMasterProtein	NA	B7ZBU3, H0Y6Y1, Q5T1V5, Q5T1V6, Q5T1W1	Q5T1V6	Q5T1V6	NA	NA	NA	NA	NA	FALSE	TRUE	Q5T1V6	DDX59	Probable ATP-dependent RNA helicase DDX59 (EC 3.6.4.13) (DEAD box protein 59) (Zinc finger HIT domain-containing protein 5)	Q5T1V6	reviewed	5	cytoplasm [GO:0005737]; nucleus [GO:0005634]; ATP binding [GO:0005524]; ATP hydrolysis activity [GO:0016887]; metal ion binding [GO:0046872]; RNA binding [GO:0003723]; RNA helicase activity [GO:0003724]	24	13	14	8	13	0	IsImprovedGroupMaster	High	NA	NA	NA	NA	NA	NA	NA	NA	NA	FALSE	Human	NA	NA	3 v 2	-0.0716226	0.312411	0.90634	0 v 0	NA	NA	NA	0 v 0	NA	NA	NA	0 v 0	NA	NA	NA	NA	NA	NA	NA	NA	NA	NA	NA	NA	NA	NA	NA	NA	NA	NA	NA	NA	NA	NA	NA	NA	NA	NA	NA	NA	NA	NA	NA	NA	NA	NA	NA	NA	NA	NA	NA	NA	NA	NA	NA	NA	NA	NA	NA	NA	NA	NA	NA	NA	NA	NA	NA	NA	NA	NA	NA	NA	NA	NA	NA	NA	NA	NA	8.08958	8.06824	8.10748	8.22255	8.1179	8.16792	8.11946	8.20065	8.54921	7.86481	7.96809	8.10748	7.91528	7.87344	7.98925	7.93899	7.87036	8.27798	272.4	268.4	275.8	298.7	277.8	287.6	278.1	294.2	374.6	233.1	250.4	275.8	241.4	234.5	254.1	245.4	234	310.4	5	5	5	5	5	5	5	5	5	High	High	High	High	High	High	High	High	High	13	23.748	0	NA	NA	NA	NA	NA	NA	NA	NA	NA	7.44	0	0	Homo sapiens (Human)	NA	NA	NA	NA	NA
P26196	IsMasterProtein	NA	P26196	P26196	P26196	NA	NA	NA	NA	NA	FALSE	TRUE	P26196	DDX6	Probable ATP-dependent RNA helicase DDX6 (EC 3.6.4.13) (ATP-dependent RNA helicase p54) (DEAD box protein 6) (Oncogene RCK)	P26196	reviewed	5	cytoplasm [GO:0005737]; cytoplasmic ribonucleoprotein granule [GO:0036464]; cytoplasmic stress granule [GO:0010494]; cytosol [GO:0005829]; membrane [GO:0016020]; nucleus [GO:0005634]; P-body [GO:0000932]; RISC complex [GO:0016442]; ATP binding [GO:0005524]; ATP hydrolysis activity [GO:0016887]; cadherin binding [GO:0045296]; helicase activity [GO:0004386]; mRNA binding [GO:0003729]; protein domain specific binding [GO:0019904]; RNA binding [GO:0003723]; RNA helicase activity [GO:0003724]; miRNA-mediated gene silencing by inhibition of translation [GO:0035278]; negative regulation of neuron differentiation [GO:0045665]; negative regulation of translation [GO:0017148]; neuron differentiation [GO:0030182]; P-body assembly [GO:0033962]; stem cell population maintenance [GO:0019827]; stress granule assembly [GO:0034063]; viral RNA genome packaging [GO:0019074]	45	18	47	18	18	0	IsImprovedGroupMaster	High	NA	NA	NA	NA	NA	NA	NA	NA	NA	FALSE	Human	NA	NA	3 v 2	0.00194718	0.965915	0.996582	0 v 0	NA	NA	NA	0 v 0	NA	NA	NA	0 v 0	NA	NA	NA	NA	NA	NA	NA	NA	NA	NA	NA	NA	NA	NA	NA	NA	NA	NA	NA	NA	NA	NA	NA	NA	NA	NA	NA	NA	NA	NA	NA	NA	NA	NA	NA	NA	NA	NA	NA	NA	NA	NA	NA	NA	NA	NA	NA	NA	NA	NA	NA	NA	NA	NA	NA	NA	NA	NA	NA	NA	NA	NA	NA	NA	NA	NA	11.0949	11.096	11.1114	11.1001	11.1287	11.1115	11.0626	11.1351	11.0229	10.8697	10.9957	11.1114	10.7928	10.8847	10.9325	10.882	10.8048	10.7516	2187.3	2188.9	2212.4	2195.2	2239.1	2212.5	2138.8	2249	2080.7	1871.2	2041.9	2212.4	1774	1890.7	1954.4	1887.1	1788.8	1724.1	15	15	15	15	15	15	15	15	15	High	High	High	High	High	High	High	High	High	18	44.9275	0	NA	NA	NA	NA	NA	NA	NA	NA	NA	8.66	0	0	Homo sapiens (Human)	NA	NA	NA	NA	NA
Q8IY21	IsMasterProteinCandidate	NA	A0A7P0T8Y0, A0A7P0T9W8, A0A7P0TAZ7, Q8IY21	A0A7P0T8Y0, A0A7P0TAZ7, Q8IY21	A0A7P0TAZ7	NA	NA	NA	NA	NA	FALSE	TRUE	Q8IY21	DDX60	Probable ATP-dependent RNA helicase DDX60 (EC 3.6.4.13) (DEAD box protein 60)	Q8IY21	reviewed	5	cytoplasm [GO:0005737]; cytosol [GO:0005829]; intermediate filament cytoskeleton [GO:0045111]; ATP binding [GO:0005524]; ATP hydrolysis activity [GO:0016887]; double-stranded DNA binding [GO:0003690]; double-stranded RNA binding [GO:0003725]; RNA helicase activity [GO:0003724]; single-stranded RNA binding [GO:0003727]; defense response to virus [GO:0051607]; innate immune response [GO:0045087]; positive regulation of MDA-5 signaling pathway [GO:1900245]; positive regulation of RIG-I signaling pathway [GO:1900246]; response to virus [GO:0009615]	2	3	3	0	2	0	IsImprovedGroupMaster	High	NA	NA	NA	NA	NA	NA	NA	NA	NA	FALSE	Human	NA	NA	0 v 0	NA	NA	NA	0 v 0	NA	NA	NA	0 v 0	NA	NA	NA	0 v 0	NA	NA	NA	NA	NA	NA	NA	NA	NA	NA	NA	NA	NA	NA	NA	NA	NA	NA	NA	NA	NA	NA	NA	NA	NA	NA	NA	NA	NA	NA	NA	NA	NA	NA	NA	NA	NA	NA	NA	NA	NA	NA	NA	NA	NA	NA	NA	NA	NA	NA	NA	NA	NA	NA	NA	NA	NA	NA	NA	NA	NA	NA	NA	NA	NA	NA	NA	NA	NA	NA	NA	NA	NA	NA	NA	NA	NA	NA	NA	NA	NA	NA	NA	NA	NA	NA	NA	NA	NA	NA	NA	NA	NA	NA	NA	NA	NA	NA	NA	NA	NA	NA	NA	NA	NA	NA	NA	NA	NA	NA	NA	High	High	High	High	High	High	High	High	High	3	1.51869	0.001	NA	NA	NA	NA	NA	NA	NA	NA	NA	7.59	0	0	Homo sapiens (Human)	NA	NA	NA	NA	NA
A0A804HKC9	IsMasterProtein	NA	A0A804HKC9, H0Y8H0, Q5H9U9	A0A804HKC9, Q5H9U9	A0A804HKC9	NA	NA	NA	NA	NA	FALSE	TRUE	A0A804HKC9	DDX60L	DExD/H-box 60 like	A0A804HKC9	unreviewed	1	ATP binding [GO:0005524]; nucleic acid binding [GO:0003676]	7	11	11	0	8	1	IsImprovedGroupMaster	High	NA	NA	NA	NA	NA	NA	NA	NA	NA	FALSE	Human	NA	NA	3 v 2	0.02792	0.545417	0.936115	0 v 0	NA	NA	NA	0 v 0	NA	NA	NA	0 v 0	NA	NA	NA	NA	NA	NA	NA	NA	NA	NA	NA	NA	NA	NA	NA	NA	NA	NA	NA	NA	NA	NA	NA	NA	NA	NA	NA	NA	NA	NA	NA	NA	NA	NA	NA	NA	NA	NA	NA	NA	NA	NA	NA	NA	NA	NA	NA	NA	NA	NA	NA	NA	NA	NA	NA	NA	NA	NA	NA	NA	NA	NA	NA	NA	NA	NA	8.1644	8.09698	8.0917	8.0634	7.82782	8.08215	8.12102	8.05853	7.12205	7.93958	7.99661	8.0917	7.75622	7.58346	7.90328	7.94075	7.72792	6.8505	286.9	273.8	272.8	267.5	227.2	271	278.4	266.6	139.3	245.5	255.4	272.8	216.2	191.8	239.4	245.7	212	115.4	3	3	3	3	3	3	3	3	3	High	High	High	High	High	High	High	High	High	11	6.79953	0	NA	NA	NA	NA	NA	NA	NA	NA	NA	8.28	0	0	Homo sapiens (Human)	NA	NA	NA	NA	NA
Q16698	IsMasterProtein	NA	E5RFV2, E5RID6, E5RJD2, E5RJG7, H0YAW3, Q16698	Q16698	Q16698	NA	NA	NA	NA	NA	FALSE	TRUE	Q16698	DECR1	2,4-dienoyl-CoA reductase [(3E)-enoyl-CoA-producing], mitochondrial (EC 1.3.1.124) (2,4-dienoyl-CoA reductase [NADPH]) (4-enoyl-CoA reductase [NADPH]) (Short chain dehydrogenase/reductase family 18C member 1)	Q16698	reviewed	5	catalytic complex [GO:1902494]; cytosol [GO:0005829]; mitochondrial matrix [GO:0005759]; mitochondrion [GO:0005739]; nucleoplasm [GO:0005654]; nucleus [GO:0005634]; 2,4-dienoyl-CoA reductase (NADPH) activity [GO:0008670]; identical protein binding [GO:0042802]; NADPH binding [GO:0070402]; fatty acid beta-oxidation [GO:0006635]; positive regulation of cold-induced thermogenesis [GO:0120162]	48	14	27	4	14	0	IsImprovedGroupMaster	High	NA	NA	NA	NA	NA	NA	NA	NA	NA	FALSE	Human	NA	NA	3 v 2	-0.0886931	0.141129	0.884963	0 v 0	NA	NA	NA	0 v 0	NA	NA	NA	0 v 0	NA	NA	NA	NA	NA	NA	NA	NA	NA	NA	NA	NA	NA	NA	NA	NA	NA	NA	NA	NA	NA	NA	NA	NA	NA	NA	NA	NA	NA	NA	NA	NA	NA	NA	NA	NA	NA	NA	NA	NA	NA	NA	NA	NA	NA	NA	NA	NA	NA	NA	NA	NA	NA	NA	NA	NA	NA	NA	NA	NA	NA	NA	NA	NA	NA	NA	10.6282	10.706	10.5754	10.6351	10.7295	10.6061	10.7022	10.7483	10.4816	10.4029	10.6057	10.5754	10.3278	10.4855	10.4272	10.5216	10.418	10.2104	1582.7	1670.4	1525.9	1590.3	1697.9	1558.7	1666	1720.1	1429.8	1353.9	1558.2	1525.9	1285.2	1433.7	1376.9	1470	1368.1	1184.8	12	12	12	12	12	12	12	12	12	High	High	High	High	High	High	High	High	High	14	47.7612	0	NA	NA	NA	NA	NA	NA	NA	NA	NA	9.28	0	0	Homo sapiens (Human)	NA	NA	NA	NA	NA
A0A0J9YY83	IsMasterProtein	NA	A0A0J9YY83	A0A0J9YY83	A0A0J9YY83	NA	NA	NA	NA	NA	FALSE	TRUE	A0A0J9YY83	DECR2	Peroxisomal 2,4-dienoyl-CoA reductase [(3E)-enoyl-CoA-producing] (EC 1.3.1.124) (2,4-dienoyl-CoA reductase 2)	A0A0J9YY83	unreviewed	2	2,4-dienoyl-CoA reductase (NADPH) activity [GO:0008670]; fatty acid catabolic process [GO:0009062]	37	5	8	1	1	0	IsImprovedGroupMaster	High	NA	NA	NA	NA	NA	NA	NA	NA	NA	FALSE	Human	NA	NA	0 v 0	NA	NA	NA	0 v 0	NA	NA	NA	0 v 0	NA	NA	NA	0 v 0	NA	NA	NA	NA	NA	NA	NA	NA	NA	NA	NA	NA	NA	NA	NA	NA	NA	NA	NA	NA	NA	NA	NA	NA	NA	NA	NA	NA	NA	NA	NA	NA	NA	NA	NA	NA	NA	NA	NA	NA	NA	NA	NA	NA	NA	NA	NA	NA	NA	NA	NA	NA	NA	NA	NA	NA	NA	NA	NA	NA	NA	NA	NA	NA	NA	NA	NA	NA	NA	NA	NA	NA	NA	NA	NA	NA	NA	NA	NA	NA	NA	NA	NA	NA	NA	NA	NA	NA	NA	NA	NA	NA	NA	NA	NA	NA	NA	NA	NA	NA	NA	NA	NA	NA	NA	NA	NA	NA	NA	NA	NA	Medium	Medium	Medium	Medium	Medium	Medium	Medium	Medium	Medium	5	37.3239	0	NA	NA	NA	NA	NA	NA	NA	NA	NA	9.26	0	0	Homo sapiens (Human)	NA	NA	NA	NA	NA
Q9NUI1	IsMasterProtein	NA	A0A0J9YWI0, H7C078, Q4VXZ8, Q9NUI1	Q9NUI1	Q9NUI1	NA	NA	NA	NA	NA	FALSE	TRUE	Q9NUI1	DECR2	Peroxisomal 2,4-dienoyl-CoA reductase [(3E)-enoyl-CoA-producing] (pDCR) (EC 1.3.1.124) (2,4-dienoyl-CoA reductase 2) (Short chain dehydrogenase/reductase family 17C member 1)	Q9NUI1	reviewed	5	cytosol [GO:0005829]; peroxisomal membrane [GO:0005778]; peroxisome [GO:0005777]; 2,4-dienoyl-CoA reductase (NADPH) activity [GO:0008670]; trans-2-enoyl-CoA reductase (NADPH) activity [GO:0019166]; fatty acid beta-oxidation using acyl-CoA oxidase [GO:0033540]; fatty acid metabolic process [GO:0006631]; unsaturated fatty acid biosynthetic process [GO:0006636]	38	10	12	0	6	3	IsImprovedGroupMaster	High	NA	NA	NA	NA	NA	NA	NA	NA	NA	FALSE	Human	NA	NA	3 v 2	-0.0565604	0.561	0.936115	0 v 0	NA	NA	NA	0 v 0	NA	NA	NA	0 v 0	NA	NA	NA	NA	NA	NA	NA	NA	NA	NA	NA	NA	NA	NA	NA	NA	NA	NA	NA	NA	NA	NA	NA	NA	NA	NA	NA	NA	NA	NA	NA	NA	NA	NA	NA	NA	NA	NA	NA	NA	NA	NA	NA	NA	NA	NA	NA	NA	NA	NA	NA	NA	NA	NA	NA	NA	NA	NA	NA	NA	NA	NA	NA	NA	NA	NA	8.01514	8.27891	8.13289	8.14517	8.16088	8.15482	8.23888	8.15886	7.67948	7.78986	8.17891	8.13289	7.83794	7.91707	7.97613	8.05853	7.82845	7.40854	258.7	310.6	280.7	283.1	286.2	285	302.1	285.8	205	221.3	289.8	280.7	228.8	241.7	251.8	266.6	227.3	169.9	4	4	4	4	4	4	4	4	4	High	High	High	High	High	High	High	High	High	10	38.3562	0	NA	NA	NA	NA	NA	NA	NA	NA	NA	9.22	0	0	Homo sapiens (Human)	NA	NA	NA	NA	NA
Q6ZN54	IsMasterProtein	NA	H3BT01, Q6ZN54	Q6ZN54	Q6ZN54	NA	NA	NA	NA	NA	FALSE	TRUE	Q6ZN54	DEF8	Differentially expressed in FDCP 8 homolog (DEF-8)	Q6ZN54	reviewed	4	metal ion binding [GO:0046872]; lysosome localization [GO:0032418]; positive regulation of bone resorption [GO:0045780]; positive regulation of ruffle assembly [GO:1900029]	3	2	2	1	2	0	IsImprovedGroupMaster	Medium	NA	NA	NA	NA	NA	NA	NA	NA	NA	FALSE	Human	NA	NA	3 v 2	0.0696727	0.274574	0.903868	0 v 0	NA	NA	NA	0 v 0	NA	NA	NA	0 v 0	NA	NA	NA	NA	NA	NA	NA	NA	NA	NA	NA	NA	NA	NA	NA	NA	NA	NA	NA	NA	NA	NA	NA	NA	NA	NA	NA	NA	NA	NA	NA	NA	NA	NA	NA	NA	NA	NA	NA	NA	NA	NA	NA	NA	NA	NA	NA	NA	NA	NA	NA	NA	NA	NA	NA	NA	NA	NA	NA	NA	NA	NA	NA	NA	NA	NA	6.81378	6.96463	6.89603	6.86295	6.91169	7.11686	6.79312	6.8505	6.41278	6.58796	6.86419	6.89603	6.55459	6.66676	6.93782	6.61324	6.52042	6.1416	112.5	124.9	119.1	116.4	120.4	138.8	110.9	115.4	85.2	96.2	116.5	119.1	94	101.6	122.6	97.9	91.8	70.6	1	1	1	1	1	1	1	1	1	High	High	High	High	High	High	High	High	High	2	3.32031	0.022	NA	NA	NA	NA	NA	NA	NA	NA	NA	6.52	0	0	Homo sapiens (Human)	NA	NA	NA	NA	NA
O15121	IsMasterProtein	NA	O15121	O15121	O15121	NA	NA	NA	NA	NA	FALSE	TRUE	O15121	DEGS1	Sphingolipid delta(4)-desaturase DES1 (EC 1.14.19.17) (Cell migration-inducing gene 15 protein) (Degenerative spermatocyte homolog 1) (Dihydroceramide desaturase-1) (Membrane lipid desaturase) (Retinol isomerase) (EC 5.2.1.-)	O15121	reviewed	5	endoplasmic reticulum [GO:0005783]; endoplasmic reticulum membrane [GO:0005789]; membrane [GO:0016020]; mitochondrial membrane [GO:0031966]; mitochondrion [GO:0005739]; plasma membrane [GO:0005886]; specific granule membrane [GO:0035579]; electron transfer activity [GO:0009055]; retinol isomerase activity [GO:0050251]; sphingolipid delta-4 desaturase activity [GO:0042284]; ceramide biosynthetic process [GO:0046513]; myelin maintenance [GO:0043217]; sphingolipid biosynthetic process [GO:0030148]; unsaturated fatty acid biosynthetic process [GO:0006636]	10	2	2	2	2	0	IsImprovedGroupMaster	High	NA	NA	NA	NA	NA	NA	NA	NA	NA	FALSE	Human	NA	NA	3 v 2	-0.0228583	0.884134	0.988365	0 v 0	NA	NA	NA	0 v 0	NA	NA	NA	0 v 0	NA	NA	NA	NA	NA	NA	NA	NA	NA	NA	NA	NA	NA	NA	NA	NA	NA	NA	NA	NA	NA	NA	NA	NA	NA	NA	NA	NA	NA	NA	NA	NA	NA	NA	NA	NA	NA	NA	NA	NA	NA	NA	NA	NA	NA	NA	NA	NA	NA	NA	NA	NA	NA	NA	NA	NA	NA	NA	NA	NA	NA	NA	NA	NA	NA	NA	4.86295	4.9542	4.50462	4.93074	4.92125	4.926	4.82273	4.77083	4.94953	4.63807	4.853	4.50462	4.62644	4.67807	4.74953	4.64386	4.43962	4.67807	29.1	31	22.7	30.5	30.3	30.4	28.3	27.3	30.9	24.9	28.9	22.7	24.7	25.6	26.9	25	21.7	25.6	1	1	1	1	1	1	1	1	1	High	High	High	High	High	High	High	High	High	2	9.90712	0	NA	NA	NA	NA	NA	NA	NA	NA	NA	7.46	0	0	Homo sapiens (Human)	NA	NA	NA	NA	NA
A0A494C028	IsMasterProtein	NA	A0A494C028, A0A494C198, B4DFG0, D6R9L5, D6RDA2, H0Y8X0, H0Y993, P35659	A0A494C028	A0A494C028	B4DFG0	B4DFG0; A0A494C198; H0Y993; P35659; A0A494C028	NA	A0A494C028	TRUE	TRUE	FALSE	A0A494C028	DEK	DEK proto-oncogene	A0A494C028	unreviewed	1	nucleoplasm [GO:0005654]; DNA binding [GO:0003677]; chromatin organization [GO:0006325]	45	22	47	1	22	0	IsImprovedGroupMaster	High	High	KESESEDSSDDEPLIK	1	1	16	B4DFG0; A0A494C198; H0Y993; P35659; A0A494C028	TRUE	1	2xPhospho [S8(100); S9(100)]	FALSE	Human	FALSE	Human	3 v 2	-0.0134505	0.552408	NA	3 v 2	0.191559	0.700834	0.87077	3 v 2	0.178109	0.709683	0.855258	3 v 2	0.325063	0.437505	0.995958	-3.98031	-3.67933	-4.27728	-2.64142	-3.15923	-3.25224	-4.54201	-3.79905	-3.65143	6.9854	7.28617	6.67101	8.30789	7.88353	7.73424	6.44738	7.15812	7.18769	6.76022	7.18587	6.67101	8.00056	7.63952	7.55536	6.26679	6.82782	6.91648	126.711	156.083	101.9	316.902	236.145	212.931	87.268	142.827	145.785	108.4	145.6	101.9	256.1	199.4	188.1	77	113.6	120.8	1	1	1	1	1	1	1	1	1	High	High	High	High	High	High	High	High	High	10.9657	10.9655	10.9483	10.9493	11.0428	10.9865	10.9894	10.9572	10.8391	10.7405	10.8652	10.9483	10.642	10.7987	10.8076	10.8088	10.6269	10.568	1999.9	1999.6	1975.9	1977.3	2109.6	2028.9	2033	1988.1	1831.9	1710.9	1865.3	1975.9	1597.9	1781.3	1792.3	1793.8	1581.3	1518	14	14	14	14	14	14	14	14	14	High	High	High	High	High	High	High	High	High	22	45	0	[K].KESESEDSSDDEPLIK.[K]	IsUniquePeptide	B4DFG0 [271-286]	2xTMT6plex [K1; K16]; 1xTMT6plex [N-Term]; 2xPhospho [S8(100); S9(100)]	B4DFG0 2xPhospho [S278(100); S279(100)]	Unambiguous	0.000871487	0.000159528	5	8.57	0	1310.9	Homo sapiens (Human)	FALSE	0.0002583	0.0001242	2655.23	4.4
A0A494C028	IsMasterProtein	NA	A0A494C028, A0A494C198, B4DFG0, D6R9L5, D6RDA2, H0Y8X0, H0Y993, P35659	A0A494C028	A0A494C028	B4DFG0	B4DFG0; A0A494C198; H0Y993; P35659; A0A494C028	NA	A0A494C028	TRUE	TRUE	FALSE	A0A494C028	DEK	DEK proto-oncogene	A0A494C028	unreviewed	1	nucleoplasm [GO:0005654]; DNA binding [GO:0003677]; chromatin organization [GO:0006325]	45	22	47	1	22	0	IsImprovedGroupMaster	High	High	ESESEDSSDDEPLIK	1	1	15	B4DFG0; A0A494C198; H0Y993; P35659; A0A494C028	TRUE	1	2xPhospho [S7(100); S8(100)]	FALSE	Human	FALSE	Human	3 v 2	-0.0134505	0.552408	NA	3 v 2	0.0483224	0.895269	0.954738	3 v 2	0.0348718	0.920668	0.967362	3 v 2	0.181826	0.559214	0.995958	-5.81453	-5.19844	-5.6336	-4.34737	-4.89909	-4.90311	-5.86394	-5.33042	-5.49752	5.15118	5.76706	5.3147	6.60195	6.14366	6.08337	5.12545	5.62676	5.34161	4.926	5.66676	5.3147	6.29462	5.89966	5.90448	4.94486	5.29646	5.07039	35.5352	54.4575	39.8	97.1371	70.7013	67.8074	34.9072	49.411	40.5493	30.4	50.8	39.8	78.5	59.7	59.9	30.8	39.3	33.6	1	1	1	1	1	1	1	1	1	High	High	High	High	High	High	High	High	High	10.9657	10.9655	10.9483	10.9493	11.0428	10.9865	10.9894	10.9572	10.8391	10.7405	10.8652	10.9483	10.642	10.7987	10.8076	10.8088	10.6269	10.568	1999.9	1999.6	1975.9	1977.3	2109.6	2028.9	2033	1988.1	1831.9	1710.9	1865.3	1975.9	1597.9	1781.3	1792.3	1793.8	1581.3	1518	14	14	14	14	14	14	14	14	14	High	High	High	High	High	High	High	High	High	22	45	0	[K].ESESEDSSDDEPLIK.[K]	IsUniquePeptide	B4DFG0 [272-286]	1xTMT6plex [K15]; 1xTMT6plex [N-Term]; 2xPhospho [S7(100); S8(100)]	B4DFG0 2xPhospho [S278(100); S279(100)]	Unambiguous	0.0122294	0.000855479	5	8.57	0	422.8	Homo sapiens (Human)	FALSE	0.004874	0.000609	2297.97	3.14
A0A494C028	IsMasterProtein	NA	A0A494C028, A0A494C198, B4DFG0, D6R9L5, D6RDA2, H0Y8X0, H0Y993, P35659	A0A494C028	A0A494C028	B4DFG0	B4DFG0; A0A494C198; H0Y993; P35659; A0A494C028	NA	A0A494C028	TRUE	TRUE	TRUE	A0A494C028	DEK	DEK proto-oncogene	A0A494C028	unreviewed	1	nucleoplasm [GO:0005654]; DNA binding [GO:0003677]; chromatin organization [GO:0006325]	45	22	47	1	22	0	IsImprovedGroupMaster	High	High	KESESEDSSDDEPLIK	1	4	16	B4DFG0; A0A494C198; H0Y993; P35659; A0A494C028	TRUE	1	3xPhospho [S3(100); S5(100); S8(93.4)]	FALSE	Human	FALSE	Human	3 v 2	-0.0134505	0.552408	0.936115	3 v 2	-0.0466684	0.893068	0.953468	3 v 2	-0.060119	0.855332	0.930802	3 v 2	0.0868354	0.715437	0.995958	-2.59792	-2.53383	-2.86242	-1.90254	-2.1822	-2.14974	-2.88815	-2.34796	-2.5872	8.3678	8.43167	8.08587	9.04677	8.86055	8.83674	8.10124	8.60922	8.25193	8.14262	8.33136	8.08587	8.73944	8.61655	8.65785	7.92065	8.27891	7.98071	330.337	345.29	271.7	528.871	464.828	457.219	274.611	390.51	304.844	282.6	322.1	271.7	427.4	392.5	403.9	242.3	310.6	252.6	4	4	4	4	4	4	4	4	4	High	High	High	High	High	High	High	High	High	10.9657	10.9655	10.9483	10.9493	11.0428	10.9865	10.9894	10.9572	10.8391	10.7405	10.8652	10.9483	10.642	10.7987	10.8076	10.8088	10.6269	10.568	1999.9	1999.6	1975.9	1977.3	2109.6	2028.9	2033	1988.1	1831.9	1710.9	1865.3	1975.9	1597.9	1781.3	1792.3	1793.8	1581.3	1518	14	14	14	14	14	14	14	14	14	High	High	High	High	High	High	High	High	High	22	45	0	[K].KESESEDSSDDEPLIK.[K]	IsUniquePeptide	B4DFG0 [271-286]	2xTMT6plex [K1; K16]; 1xTMT6plex [N-Term]; 3xPhospho [S3(100); S5(100); S8(93.4)]	B4DFG0 3xPhospho [S273(100); S275(100); S278(93.4)]	Unambiguous	1.37108e-06	0.000159528	5	8.57	0	2905.7	Homo sapiens (Human)	FALSE	1.964e-07	0.0001242	2735.2	4.51
A0A494C028	IsMasterProtein	NA	A0A494C028, A0A494C198, B4DFG0, D6R9L5, D6RDA2, H0Y8X0, H0Y993, P35659	A0A494C028	A0A494C028	B4DFG0	B4DFG0; A0A494C198; H0Y993; P35659; A0A494C028	NA	A0A494C028	TRUE	TRUE	FALSE	A0A494C028	DEK	DEK proto-oncogene	A0A494C028	unreviewed	1	nucleoplasm [GO:0005654]; DNA binding [GO:0003677]; chromatin organization [GO:0006325]	45	22	47	1	22	0	IsImprovedGroupMaster	High	High	NKEESSDDEDKESEEEPPK	1	3	19	B4DFG0; A0A494C198; H0Y993; P35659; A0A494C028	TRUE	1	3xPhospho [S5(100); S6(100); S13(100)]	FALSE	Human	FALSE	Human	3 v 2	-0.0134505	0.552408	NA	3 v 2	-0.200697	0.31118	0.739146	3 v 2	-0.214147	0.300776	0.690939	3 v 2	-0.067193	0.671446	0.995958	-2.50643	-2.52267	-2.96245	-2.4492	-2.75108	-2.48161	-2.4583	-2.46801	-3.52242	8.45928	8.44282	7.98584	8.50012	8.29167	8.50487	8.53109	8.48916	7.3167	8.2341	8.34252	7.98584	8.19279	8.04767	8.32598	8.3505	8.15886	7.04549	351.963	347.97	253.5	362.068	313.359	363.262	369.926	359.33	159.422	301.1	324.6	253.5	292.6	264.6	320.9	326.4	285.8	132.1	3	3	3	3	3	3	3	3	3	High	High	High	High	High	High	High	High	High	10.9657	10.9655	10.9483	10.9493	11.0428	10.9865	10.9894	10.9572	10.8391	10.7405	10.8652	10.9483	10.642	10.7987	10.8076	10.8088	10.6269	10.568	1999.9	1999.6	1975.9	1977.3	2109.6	2028.9	2033	1988.1	1831.9	1710.9	1865.3	1975.9	1597.9	1781.3	1792.3	1793.8	1581.3	1518	14	14	14	14	14	14	14	14	14	High	High	High	High	High	High	High	High	High	22	45	0	[K].NKEESSDDEDKESEEEPPK.[K]	IsUniquePeptide	B4DFG0 [211-229]	3xTMT6plex [K2; K11; K19]; 1xTMT6plex [N-Term]; 3xPhospho [S5(100); S6(100); S13(100)]	B4DFG0 3xPhospho [S215(100); S216(100); S223(100)]	Unambiguous	0.000790209	0.000159528	5	8.57	0	2501.6	Homo sapiens (Human)	FALSE	0.0002306	0.0001242	3377.48	2.83
A0A494C028	IsMasterProtein	NA	A0A494C028, A0A494C198, B4DFG0, D6R9L5, D6RDA2, H0Y8X0, H0Y993, P35659	A0A494C028	A0A494C028	B4DFG0	H0Y8X0; B4DFG0; A0A494C198; D6R9L5; H0Y993; P35659; A0A494C028	NA	A0A494C028	TRUE	TRUE	FALSE	A0A494C028	DEK	DEK proto-oncogene	A0A494C028	unreviewed	1	nucleoplasm [GO:0005654]; DNA binding [GO:0003677]; chromatin organization [GO:0006325]	45	22	47	1	22	0	IsImprovedGroupMaster	High	High	EESEEEEDEDDEEEEEEEKEKSLIVEGK	1	1	28	H0Y8X0; B4DFG0; A0A494C198; D6R9L5; H0Y993; P35659; A0A494C028	TRUE	1	2xPhospho [S3(100); S22(100)]	FALSE	Human	FALSE	Human	3 v 2	-0.0134505	0.552408	NA	3 v 2	-0.215195	0.698262	0.870003	3 v 2	-0.228645	0.691608	0.846028	3 v 2	-0.0816908	0.899206	0.995958	-7.99637	-7.47288	-8.31603	-7.39406	-7.66124	-7.18701	-7.31055	-8.11591	-8.60443	2.96934	3.49262	2.63227	3.55526	3.38151	3.79947	3.67884	2.84126	2.23469	2.74416	3.39232	2.63227	3.24793	3.1375	3.62059	3.49825	2.51096	1.96347	7.83178	11.256	6.2	11.7554	10.4216	13.9237	12.8069	7.16648	4.70662	6.7	10.5	6.2	9.5	8.8	12.3	11.3	5.7	3.9	1	1	1	1	1	1	1	1	1	High	High	High	High	High	High	High	High	High	10.9657	10.9655	10.9483	10.9493	11.0428	10.9865	10.9894	10.9572	10.8391	10.7405	10.8652	10.9483	10.642	10.7987	10.8076	10.8088	10.6269	10.568	1999.9	1999.6	1975.9	1977.3	2109.6	2028.9	2033	1988.1	1831.9	1710.9	1865.3	1975.9	1597.9	1781.3	1792.3	1793.8	1581.3	1518	14	14	14	14	14	14	14	14	14	High	High	High	High	High	High	High	High	High	22	45	0	[R].EESEEEEDEDDEEEEEEEKEKSLIVEGK.[R]	IsUniquePeptide	B4DFG0 [30-57]	3xTMT6plex [K19; K21; K28]; 1xTMT6plex [N-Term]; 2xPhospho [S3(100); S22(100)]	B4DFG0 2xPhospho [S32(100); S51(100)]	Unambiguous	0.0116926	0.000855479	7	8.57	0	74.9	Homo sapiens (Human)	FALSE	0.004634	0.000609	4445.97	4.45
A0A494C028	IsMasterProtein	NA	A0A494C028, A0A494C198, B4DFG0, D6R9L5, D6RDA2, H0Y8X0, H0Y993, P35659	A0A494C028	A0A494C028	B4DFG0	H0Y8X0; B4DFG0; A0A494C198; D6R9L5; H0Y993; P35659; A0A494C028	NA	A0A494C028	TRUE	TRUE	FALSE	A0A494C028	DEK	DEK proto-oncogene	A0A494C028	unreviewed	1	nucleoplasm [GO:0005654]; DNA binding [GO:0003677]; chromatin organization [GO:0006325]	45	22	47	1	22	0	IsImprovedGroupMaster	High	High	EPEMPGPREESEEEEDEDDEEEEEEEKEK	1	2	29	H0Y8X0; B4DFG0; A0A494C198; D6R9L5; H0Y993; P35659; A0A494C028	TRUE	1	1xPhospho [S11(100)]	FALSE	Human	FALSE	Human	3 v 2	-0.0134505	0.552408	NA	3 v 2	-0.268356	0.0973961	0.739146	3 v 2	-0.281806	0.121053	0.690939	3 v 2	-0.134852	0.555932	0.995958	-7.05123	-6.94872	-7.2368	-6.89783	-6.83527	-6.35474	-6.73841	-6.88271	-7.04435	3.91448	4.01678	3.71149	4.05149	4.20748	4.63175	4.25098	4.07446	3.79478	3.6893	3.91648	3.71149	3.74416	3.96347	4.45286	4.07039	3.74416	3.52356	15.0791	16.1872	13.1	16.5814	18.4747	24.791	19.0403	16.8475	13.8785	12.9	15.1	13.1	13.4	15.6	21.9	16.8	13.4	11.5	1	1	1	1	1	1	1	1	1	High	High	High	High	High	High	High	High	High	10.9657	10.9655	10.9483	10.9493	11.0428	10.9865	10.9894	10.9572	10.8391	10.7405	10.8652	10.9483	10.642	10.7987	10.8076	10.8088	10.6269	10.568	1999.9	1999.6	1975.9	1977.3	2109.6	2028.9	2033	1988.1	1831.9	1710.9	1865.3	1975.9	1597.9	1781.3	1792.3	1793.8	1581.3	1518	14	14	14	14	14	14	14	14	14	High	High	High	High	High	High	High	High	High	22	45	0	[K].EPEMPGPREESEEEEDEDDEEEEEEEKEK.[S]	IsUniquePeptide	B4DFG0 [22-50]	2xTMT6plex [K27; K29]; 1xTMT6plex [N-Term]; 1xPhospho [S11(100)]	B4DFG0 1xPhospho [S32(100)]	Unambiguous	8.46479e-05	0.000159528	7	8.57	0	133.7	Homo sapiens (Human)	FALSE	1.932e-05	0.0001242	4303.82	3.19
A0A494C028	IsMasterProtein	NA	A0A494C028, A0A494C198, B4DFG0, D6R9L5, D6RDA2, H0Y8X0, H0Y993, P35659	A0A494C028	A0A494C028	B4DFG0	H0Y8X0; B4DFG0; A0A494C198; D6R9L5; H0Y993; P35659; A0A494C028	NA	A0A494C028	TRUE	TRUE	FALSE	A0A494C028	DEK	DEK proto-oncogene	A0A494C028	unreviewed	1	nucleoplasm [GO:0005654]; DNA binding [GO:0003677]; chromatin organization [GO:0006325]	45	22	47	1	22	0	IsImprovedGroupMaster	High	High	EESEEEEDEDDEEEEEEEKEK	1	4	21	H0Y8X0; B4DFG0; A0A494C198; D6R9L5; H0Y993; P35659; A0A494C028	TRUE	1	1xPhospho [S3(100)]	FALSE	Human	FALSE	Human	3 v 2	-0.0134505	0.552408	NA	3 v 2	-0.382518	0.141561	0.739146	3 v 2	-0.395968	0.138304	0.690939	3 v 2	-0.249014	0.28594	0.995958	-3.50022	-3.37014	-3.92039	-3.23514	-3.7198	-3.57015	-3.17435	-3.25444	-5.86747	7.46549	7.59536	7.02791	7.71417	7.32296	7.41634	7.81504	7.70273	4.97166	7.24031	7.49506	7.02791	7.40684	7.07895	7.23745	7.63445	7.37243	4.70044	176.741	193.388	130.5	209.989	160.114	170.82	225.197	208.331	31.3775	151.2	180.4	130.5	169.7	135.2	150.9	198.7	165.7	26	3	3	3	3	3	3	3	3	3	High	High	High	High	High	High	High	High	High	10.9657	10.9655	10.9483	10.9493	11.0428	10.9865	10.9894	10.9572	10.8391	10.7405	10.8652	10.9483	10.642	10.7987	10.8076	10.8088	10.6269	10.568	1999.9	1999.6	1975.9	1977.3	2109.6	2028.9	2033	1988.1	1831.9	1710.9	1865.3	1975.9	1597.9	1781.3	1792.3	1793.8	1581.3	1518	14	14	14	14	14	14	14	14	14	High	High	High	High	High	High	High	High	High	22	45	0	[R].EESEEEEDEDDEEEEEEEKEK.[S]	IsUniquePeptide	B4DFG0 [30-50]	2xTMT6plex [K19; K21]; 1xTMT6plex [N-Term]; 1xPhospho [S3(100)]	B4DFG0 1xPhospho [S32(100)]	Unambiguous	2.27052e-09	0.000159528	7	8.57	0	1308.3	Homo sapiens (Human)	FALSE	1.583e-10	0.0001242	3410.41	6.25
A0A494C028	IsMasterProtein	NA	A0A494C028, A0A494C198, B4DFG0, D6R9L5, D6RDA2, H0Y8X0, H0Y993, P35659	A0A494C028	A0A494C028	B4DFG0	H0Y8X0; B4DFG0; A0A494C198; D6R9L5; H0Y993; P35659; A0A494C028	NA	A0A494C028	TRUE	TRUE	FALSE	A0A494C028	DEK	DEK proto-oncogene	A0A494C028	unreviewed	1	nucleoplasm [GO:0005654]; DNA binding [GO:0003677]; chromatin organization [GO:0006325]	45	22	47	1	22	0	IsImprovedGroupMaster	High	High	EESEEEEDEDDEEEEEEEK	1	1	19	H0Y8X0; B4DFG0; A0A494C198; D6R9L5; H0Y993; P35659; A0A494C028	TRUE	1	1xPhospho [S3(100)]	FALSE	Human	FALSE	Human	3 v 2	-0.0134505	0.552408	NA	3 v 2	-0.386884	0.199004	0.739146	3 v 2	-0.400334	0.177796	0.690939	3 v 2	-0.25338	0.169194	0.995958	-4.16009	-4.37014	-4.77237	-4.56945	-4.42197	-4.60009	-4.19704	-3.89759	-3.65502	6.80563	6.59536	6.17592	6.37986	6.62078	6.38639	6.79236	7.05958	7.18411	6.58045	6.49506	6.17592	6.07253	6.37678	6.2075	6.61176	6.72928	6.91289	111.866	96.6942	72.3	83.278	98.4133	83.6556	110.842	133.397	145.422	95.7	90.2	72.3	67.3	83.1	73.9	97.8	106.1	120.5	1	1	1	1	1	1	1	1	1	High	High	High	High	High	High	High	High	High	10.9657	10.9655	10.9483	10.9493	11.0428	10.9865	10.9894	10.9572	10.8391	10.7405	10.8652	10.9483	10.642	10.7987	10.8076	10.8088	10.6269	10.568	1999.9	1999.6	1975.9	1977.3	2109.6	2028.9	2033	1988.1	1831.9	1710.9	1865.3	1975.9	1597.9	1781.3	1792.3	1793.8	1581.3	1518	14	14	14	14	14	14	14	14	14	High	High	High	High	High	High	High	High	High	22	45	0	[R].EESEEEEDEDDEEEEEEEK.[E]	IsUniquePeptide	B4DFG0 [30-48]	1xTMT6plex [K19]; 1xTMT6plex [N-Term]; 1xPhospho [S3(100)]	B4DFG0 1xPhospho [S32(100)]	Unambiguous	1.04612e-05	0.000159528	7	8.57	0	806.9	Homo sapiens (Human)	FALSE	1.887e-06	0.0001242	2924.11	5.35
A0A494C028	IsMasterProtein	NA	A0A494C028, A0A494C198, B4DFG0, D6R9L5, D6RDA2, H0Y8X0, H0Y993, P35659	A0A494C028	A0A494C028	B4DFG0	B4DFG0; A0A494C198; H0Y993; P35659; A0A494C028	NA	A0A494C028	TRUE	TRUE	FALSE	A0A494C028	DEK	DEK proto-oncogene	A0A494C028	unreviewed	1	nucleoplasm [GO:0005654]; DNA binding [GO:0003677]; chromatin organization [GO:0006325]	45	22	47	1	22	0	IsImprovedGroupMaster	High	Medium	ESESEDSSDDEPLIK	1	1	15	B4DFG0; A0A494C198; H0Y993; P35659; A0A494C028	TRUE	1	3xPhospho [S4(91.2); S7(99.1); S8(99.9)]	FALSE	Human	FALSE	Human	3 v 2	-0.0134505	0.552408	NA	2 v 1	-0.599445	NA	NA	2 v 1	-0.599725	NA	NA	2 v 1	-0.319573	NA	NA	NA	-9.43223	-9.94829	NA	NA	NA	NA	-9.09082	NA	NA	1.53326	1	NA	NA	NA	NA	1.86636	NA	NA	1.43296	1	NA	NA	NA	NA	1.53605	NA	NA	2.89439	2	NA	NA	NA	NA	3.6461	NA	NA	2.7	2	NA	NA	NA	NA	2.9	NA	NA	1	1	NA	NA	NA	NA	1	NA	Not Found	Medium	Medium	Not Found	Not Found	Not Found	Not Found	Medium	Not Found	10.9657	10.9655	10.9483	10.9493	11.0428	10.9865	10.9894	10.9572	10.8391	10.7405	10.8652	10.9483	10.642	10.7987	10.8076	10.8088	10.6269	10.568	1999.9	1999.6	1975.9	1977.3	2109.6	2028.9	2033	1988.1	1831.9	1710.9	1865.3	1975.9	1597.9	1781.3	1792.3	1793.8	1581.3	1518	14	14	14	14	14	14	14	14	14	High	High	High	High	High	High	High	High	High	22	45	0	[K].ESESEDSSDDEPLIK.[K]	IsUniquePeptide	B4DFG0 [272-286]	1xTMT6plex [K15]; 1xTMT6plex [N-Term]; 3xPhospho [S4(91.2); S7(99.1); S8(99.9)]	B4DFG0 3xPhospho [S275(91.2); S278(99.1); S279(99.9)]	Unambiguous	0.192801	0.0200324	5	8.57	0	7.6	Homo sapiens (Human)	FALSE	0.113	0.0116	2377.94	2.53
Q8TCE6	IsMasterProtein	NA	A0A3B3IRE4, Q6NSW5, Q8TCE6	Q8TCE6	Q8TCE6	NA	NA	NA	NA	NA	FALSE	TRUE	Q8TCE6	DENND10	DENN domain-containing protein 10 (Protein FAM45A)	Q8TCE6	reviewed	5	late endosome [GO:0005770]; guanyl-nucleotide exchange factor activity [GO:0005085]; small GTPase binding [GO:0031267]; endosome transport via multivesicular body sorting pathway [GO:0032509]; protein transport [GO:0015031]; regulation of early endosome to late endosome transport [GO:2000641]	26	9	10	0	9	0	IsImprovedGroupMaster	High	NA	NA	NA	NA	NA	NA	NA	NA	NA	FALSE	Human	NA	NA	3 v 2	0.0452381	0.485901	0.928232	0 v 0	NA	NA	NA	0 v 0	NA	NA	NA	0 v 0	NA	NA	NA	NA	NA	NA	NA	NA	NA	NA	NA	NA	NA	NA	NA	NA	NA	NA	NA	NA	NA	NA	NA	NA	NA	NA	NA	NA	NA	NA	NA	NA	NA	NA	NA	NA	NA	NA	NA	NA	NA	NA	NA	NA	NA	NA	NA	NA	NA	NA	NA	NA	NA	NA	NA	NA	NA	NA	NA	NA	NA	NA	NA	NA	NA	NA	8.53877	8.67313	8.71149	8.52356	8.5932	8.52395	8.61361	8.57818	7.54612	8.31379	8.57289	8.71149	8.21626	8.34917	8.34518	8.43296	8.24793	7.27519	371.9	408.2	419.2	368	386.2	368.1	391.7	382.2	186.9	318.2	380.8	419.2	297.4	326.1	325.2	345.6	304	154.9	6	6	6	6	6	6	6	6	6	High	High	High	High	High	High	High	High	High	9	26.0504	0	NA	NA	NA	NA	NA	NA	NA	NA	NA	6.61	0	0	Homo sapiens (Human)	NA	NA	NA	NA	NA
A4D1U4	IsMasterProtein	NA	A4D1U4, C9J7X6	A4D1U4, C9J7X6	A4D1U4	NA	NA	NA	NA	NA	FALSE	TRUE	A4D1U4	DENND11	DENN domain-containing protein 11 (DENND11) (Protein LCHN)	A4D1U4	reviewed	3	cytoplasm [GO:0005737]; guanyl-nucleotide exchange factor activity [GO:0005085]	2	1	1	0	1	0	IsImprovedGroupMaster	Medium	NA	NA	NA	NA	NA	NA	NA	NA	NA	FALSE	Human	NA	NA	0 v 0	NA	NA	NA	0 v 0	NA	NA	NA	0 v 0	NA	NA	NA	0 v 0	NA	NA	NA	NA	NA	NA	NA	NA	NA	NA	NA	NA	NA	NA	NA	NA	NA	NA	NA	NA	NA	NA	NA	NA	NA	NA	NA	NA	NA	NA	NA	NA	NA	NA	NA	NA	NA	NA	NA	NA	NA	NA	NA	NA	NA	NA	NA	NA	NA	NA	NA	NA	NA	NA	NA	NA	NA	NA	NA	NA	NA	NA	NA	NA	NA	NA	NA	NA	NA	NA	NA	NA	NA	NA	NA	NA	NA	NA	NA	NA	NA	NA	NA	NA	NA	NA	NA	NA	NA	NA	NA	NA	NA	NA	NA	NA	NA	NA	NA	NA	NA	NA	NA	NA	NA	NA	NA	NA	NA	NA	NA	High	High	High	High	High	High	High	High	High	1	2.1978	0.038	NA	NA	NA	NA	NA	NA	NA	NA	NA	5.31	0	0	Homo sapiens (Human)	NA	NA	NA	NA	NA
A0A0A0MS48	IsMasterProteinCandidate	NA	A0A0A0MS48, A0A8V8TNT3, Q8TEH3	A0A0A0MS48, Q8TEH3	Q8TEH3	Q8TEH3	Q8TEH3; A0A0A0MS48	NA	A0A0A0MS48	TRUE	TRUE	FALSE	A0A0A0MS48	DENND1A	DENN domain containing 1A	A0A0A0MS48	unreviewed	3	clathrin-coated vesicle membrane [GO:0030665]; cytosol [GO:0005829]; dendrite [GO:0030425]; intracellular membrane-bounded organelle [GO:0043231]; neuronal cell body [GO:0043025]; presynapse [GO:0098793]; guanyl-nucleotide exchange factor activity [GO:0005085]; phosphatidylinositol-3-phosphate binding [GO:0032266]; SH3 domain binding [GO:0017124]; small GTPase binding [GO:0031267]; endocytic recycling [GO:0032456]; positive regulation of GTPase activity [GO:0043547]; synaptic vesicle endocytosis [GO:0048488]	6	6	6	0	6	0	IsImprovedGroupMaster	High	High	ESDSAEGDEAESPEQQVR	1	2	18	Q8TEH3; A0A0A0MS48	TRUE	1	1xPhospho [S12(100)]	FALSE	Human	FALSE	Human	3 v 2	-0.0888797	0.546228	NA	3 v 2	1.07068	0.422597	0.755712	3 v 2	0.981797	0.486811	0.745904	3 v 2	1.12875	0.465061	0.995958	-3.3927	-3.11236	-3.2854	-3.03074	-2.63245	-2.97289	-3.4926	-5.17573	-3.93247	2.92562	3.18776	3.20163	3.30733	3.55143	3.17889	3.06812	1.1783	2.88003	2.70044	3.08746	3.20163	3	3.30743	3	2.88753	0.847997	2.60881	7.59799	9.11198	9.2	9.89932	11.7243	9.05609	8.38679	2.2631	7.36164	6.5	8.5	9.2	8	9.9	8	7.4	1.8	6.1	1	1	1	1	1	1	1	1	1	High	High	High	High	High	High	High	High	High	6.31832	6.30012	6.48704	6.33807	6.18388	6.15178	6.56071	6.35403	6.8125	6.0917	6.19967	6.48704	6.03122	5.94017	5.97269	6.38024	6.02459	6.54071	79.8	78.8	89.7	80.9	72.7	71.1	94.4	81.8	112.4	68.2	73.5	89.7	65.4	61.4	62.8	83.3	65.1	93.1	2	2	2	2	2	2	2	2	2	High	High	High	High	High	High	High	High	High	6	5.60748	0	[R].ESDSAEGDEAESPEQQVR.[K]	IsUniquePeptide	Q8TEH3 [535-552]	1xTMT6plex [N-Term]; 1xPhospho [S12(100)]	Q8TEH3 1xPhospho [S546(100)]	Unambiguous	2.79125e-08	0.000159528	2	7.01	0	65.4	Homo sapiens (Human)	FALSE	2.581e-09	0.0001242	2271.95	4.45
A0A0A0MS48	IsMasterProteinCandidate	NA	A0A0A0MS48, A0A8V8TNT3, Q8TEH3	A0A0A0MS48, Q8TEH3	Q8TEH3	Q8TEH3	Q8TEH3; A0A0A0MS48	NA	A0A0A0MS48	TRUE	TRUE	FALSE	A0A0A0MS48	DENND1A	DENN domain containing 1A	A0A0A0MS48	unreviewed	3	clathrin-coated vesicle membrane [GO:0030665]; cytosol [GO:0005829]; dendrite [GO:0030425]; intracellular membrane-bounded organelle [GO:0043231]; neuronal cell body [GO:0043025]; presynapse [GO:0098793]; guanyl-nucleotide exchange factor activity [GO:0005085]; phosphatidylinositol-3-phosphate binding [GO:0032266]; SH3 domain binding [GO:0017124]; small GTPase binding [GO:0031267]; endocytic recycling [GO:0032456]; positive regulation of GTPase activity [GO:0043547]; synaptic vesicle endocytosis [GO:0048488]	6	6	6	0	6	0	IsImprovedGroupMaster	High	High	TLRESDSAEGDEAESPEQQVR	1	2	21	Q8TEH3; A0A0A0MS48	TRUE	1	2xPhospho [S5(100); S15(100)]	FALSE	Human	FALSE	Human	3 v 2	-0.0888797	0.546228	NA	3 v 2	0.255488	0.46536	0.774245	3 v 2	0.166608	0.490782	0.748262	3 v 2	0.313562	0.145269	0.995958	1.21884	1.07351	0.402924	1.01366	1.09575	1.3409	0.467876	0.817995	1.26672	7.53715	7.37363	6.88996	7.35172	7.27963	7.49268	7.02859	7.17202	8.07922	7.31198	7.27333	6.88996	7.04439	7.03562	7.31379	6.848	6.84172	7.808	185.742	165.838	118.6	163.339	155.377	180.103	130.562	144.21	270.45	158.9	154.7	118.6	132	131.2	159.1	115.2	114.7	224.1	2	2	2	2	2	2	2	2	2	High	High	High	High	High	High	High	High	High	6.31832	6.30012	6.48704	6.33807	6.18388	6.15178	6.56071	6.35403	6.8125	6.0917	6.19967	6.48704	6.03122	5.94017	5.97269	6.38024	6.02459	6.54071	79.8	78.8	89.7	80.9	72.7	71.1	94.4	81.8	112.4	68.2	73.5	89.7	65.4	61.4	62.8	83.3	65.1	93.1	2	2	2	2	2	2	2	2	2	High	High	High	High	High	High	High	High	High	6	5.60748	0	[R].TLRESDSAEGDEAESPEQQVR.[K]	IsUniquePeptide	Q8TEH3 [532-552]	1xTMT6plex [N-Term]; 2xPhospho [S5(100); S15(100)]	Q8TEH3 2xPhospho [S536(100); S546(100)]	Unambiguous	3.96699e-05	0.000159528	2	7.01	0	1308.5	Homo sapiens (Human)	FALSE	8.287e-06	0.0001242	2722.14	4.84
A0A0A0MS48	IsMasterProteinCandidate	NA	A0A0A0MS48, A0A8V8TNT3, Q8TEH3	A0A0A0MS48, Q8TEH3	Q8TEH3	Q8TEH3	Q8TEH3; A0A0A0MS48	NA	A0A0A0MS48	TRUE	TRUE	FALSE	A0A0A0MS48	DENND1A	DENN domain containing 1A	A0A0A0MS48	unreviewed	3	clathrin-coated vesicle membrane [GO:0030665]; cytosol [GO:0005829]; dendrite [GO:0030425]; intracellular membrane-bounded organelle [GO:0043231]; neuronal cell body [GO:0043025]; presynapse [GO:0098793]; guanyl-nucleotide exchange factor activity [GO:0005085]; phosphatidylinositol-3-phosphate binding [GO:0032266]; SH3 domain binding [GO:0017124]; small GTPase binding [GO:0031267]; endocytic recycling [GO:0032456]; positive regulation of GTPase activity [GO:0043547]; synaptic vesicle endocytosis [GO:0048488]	6	6	6	0	6	0	IsImprovedGroupMaster	High	Medium	SLEDLR	1	1	6	Q8TEH3; A0A0A0MS48	TRUE	1	1xPhospho [S1(100)]	FALSE	Human	FALSE	Human	3 v 2	-0.0888797	0.546228	NA	3 v 2	0.00185624	0.993543	0.99752	3 v 2	-0.0870235	0.517318	0.758003	3 v 2	0.0599309	0.606495	0.995958	1.4202	1.57694	1.01042	1.35814	1.71189	1.40822	1.20709	1.46089	-0.805217	7.73851	7.87706	7.49745	7.69621	7.89577	7.56	7.76781	7.81492	6.00728	7.51333	7.77676	7.49745	7.38888	7.65177	7.38111	7.58721	7.48462	5.73606	213.562	235.089	180.7	207.391	238.158	188.706	217.943	225.178	64.3238	182.7	219.3	180.7	167.6	201.1	166.7	192.3	179.1	53.3	1	1	1	1	1	1	1	1	1	High	High	High	High	High	High	High	High	High	6.31832	6.30012	6.48704	6.33807	6.18388	6.15178	6.56071	6.35403	6.8125	6.0917	6.19967	6.48704	6.03122	5.94017	5.97269	6.38024	6.02459	6.54071	79.8	78.8	89.7	80.9	72.7	71.1	94.4	81.8	112.4	68.2	73.5	89.7	65.4	61.4	62.8	83.3	65.1	93.1	2	2	2	2	2	2	2	2	2	High	High	High	High	High	High	High	High	High	6	5.60748	0	[K].SLEDLR.[A]	IsUniquePeptide	Q8TEH3 [592-597]	1xTMT6plex [N-Term]; 1xPhospho [S1(100)]	Q8TEH3 1xPhospho [S592(100)]	Unambiguous	0.14704	0.0139253	2	7.01	0	1542.8	Homo sapiens (Human)	FALSE	0.08228	0.008146	1041.52	2.58
Q8TEH3	IsMasterProtein	NA	A0A0A0MS48, A0A8V8TNT3, Q8TEH3	A0A0A0MS48, Q8TEH3	Q8TEH3	Q8TEH3	Q8TEH3	NA	Q8TEH3	FALSE	TRUE	FALSE	Q8TEH3	DENND1A	DENN domain-containing protein 1A (Connecdenn 1) (Connecdenn) (Protein FAM31A)	Q8TEH3	reviewed	5	cell projection [GO:0042995]; clathrin-coated vesicle [GO:0030136]; clathrin-coated vesicle membrane [GO:0030665]; cytosol [GO:0005829]; intracellular membrane-bounded organelle [GO:0043231]; presynaptic membrane [GO:0042734]; guanyl-nucleotide exchange factor activity [GO:0005085]; phosphatidylinositol phosphate binding [GO:1901981]; phosphatidylinositol-3-phosphate binding [GO:0032266]; endocytic recycling [GO:0032456]; endocytosis [GO:0006897]; protein transport [GO:0015031]; regulation of Rab protein signal transduction [GO:0032483]	6	6	6	0	6	0	IsImprovedGroupCandidateMaster	High	High	RTSVPSPEQPQPYR	1	1	14	Q8TEH3	TRUE	1	2xPhospho [S6(100); T/S/Y]	FALSE	Human	FALSE	Human	3 v 2	-0.0888797	0.546228	NA	3 v 2	-0.150936	0.49878	0.788356	3 v 2	-0.239816	0.136875	0.690939	3 v 2	-0.0928615	0.460498	0.995958	0.721925	0.914961	0.379625	-0.577879	-0.661893	-0.744071	0.704156	0.942058	-0.385451	7.04024	7.21509	6.86666	5.76019	5.52199	5.40771	7.26487	7.29609	6.42705	6.81506	7.11478	6.86666	5.45286	5.27798	5.22882	7.08428	6.96578	6.15583	131.621	148.579	116.7	54.1988	45.9499	42.4504	153.796	157.16	86.0467	112.6	138.6	116.7	43.8	38.8	37.5	135.7	125	71.3	1	1	1	1	1	1	1	1	1	High	High	High	High	High	High	High	High	High	6.31832	6.30012	6.48704	6.33807	6.18388	6.15178	6.56071	6.35403	6.8125	6.0917	6.19967	6.48704	6.03122	5.94017	5.97269	6.38024	6.02459	6.54071	79.8	78.8	89.7	80.9	72.7	71.1	94.4	81.8	112.4	68.2	73.5	89.7	65.4	61.4	62.8	83.3	65.1	93.1	2	2	2	2	2	2	2	2	2	High	High	High	High	High	High	High	High	High	6	5.94648	0	[R].RTSVPSPEQPQPYR.[T]	IsUniquePeptide	Q8TEH3 [518-531]	1xTMT6plex [N-Term]; 2xPhospho [S6(100); T/S/Y]	Q8TEH3 2xPhospho [S523(100); T/S/Y]	Unambiguous	0.0914478	0.00824913	1	6.96	0	820	Homo sapiens (Human)	FALSE	0.04721	0.00454	2030.93	3.91
A0A0A0MS48	IsMasterProteinCandidate	NA	A0A0A0MS48, A0A8V8TNT3, Q8TEH3	A0A0A0MS48, Q8TEH3	Q8TEH3	Q8TEH3	Q8TEH3; A0A0A0MS48	NA	A0A0A0MS48	TRUE	TRUE	TRUE	A0A0A0MS48	DENND1A	DENN domain containing 1A	A0A0A0MS48	unreviewed	3	clathrin-coated vesicle membrane [GO:0030665]; cytosol [GO:0005829]; dendrite [GO:0030425]; intracellular membrane-bounded organelle [GO:0043231]; neuronal cell body [GO:0043025]; presynapse [GO:0098793]; guanyl-nucleotide exchange factor activity [GO:0005085]; phosphatidylinositol-3-phosphate binding [GO:0032266]; SH3 domain binding [GO:0017124]; small GTPase binding [GO:0031267]; endocytic recycling [GO:0032456]; positive regulation of GTPase activity [GO:0043547]; synaptic vesicle endocytosis [GO:0048488]	6	6	6	0	6	0	IsImprovedGroupMaster	High	High	TAPSPLVEAK	1	2	10	Q8TEH3; A0A0A0MS48	TRUE	1	1xPhospho [S4(100)]	FALSE	Human	FALSE	Human	3 v 2	-0.0888797	0.546228	0.936115	3 v 2	-0.215036	0.426815	0.757097	3 v 2	-0.303916	0.184087	0.690939	3 v 2	-0.156962	0.374548	0.995958	1.78767	1.88605	1.20366	2.60878	2.8026	2.7986	1.75994	1.92172	1.68802	8.10599	8.18617	7.6907	8.94685	8.98648	8.95038	8.32066	8.27575	8.50052	7.88081	8.08587	7.6907	8.63952	8.74248	8.77149	8.14006	7.94544	8.2293	275.515	291.262	206.6	493.481	507.225	494.689	319.718	309.919	362.168	235.7	271.7	206.6	398.8	428.3	437	282.1	246.5	300.1	2	2	2	2	2	2	2	2	2	High	High	High	High	High	High	High	High	High	6.31832	6.30012	6.48704	6.33807	6.18388	6.15178	6.56071	6.35403	6.8125	6.0917	6.19967	6.48704	6.03122	5.94017	5.97269	6.38024	6.02459	6.54071	79.8	78.8	89.7	80.9	72.7	71.1	94.4	81.8	112.4	68.2	73.5	89.7	65.4	61.4	62.8	83.3	65.1	93.1	2	2	2	2	2	2	2	2	2	High	High	High	High	High	High	High	High	High	6	5.60748	0	[K].TAPSPLVEAK.[D]	IsUniquePeptide	Q8TEH3 [470-479]	1xTMT6plex [K10]; 1xTMT6plex [N-Term]; 1xPhospho [S4(100)]	Q8TEH3 1xPhospho [S473(100)]	Unambiguous	0.00831522	0.00052565	2	7.01	0	2806.8	Homo sapiens (Human)	FALSE	0.003173	0.0003265	1550.86	2.61
E9PF32	IsMasterProtein	NA	A2RUS2, B3KRG7, E5RHH2, E5RI43, E5RIR7, E9PF32, H0YAY3	E9PF32, H0YAY3	E9PF32	NA	NA	NA	NA	NA	FALSE	TRUE	E9PF32	DENND3	DENN domain containing 3	E9PF32	unreviewed	1	guanyl-nucleotide exchange factor activity [GO:0005085]; endosome to lysosome transport [GO:0008333]; protein catabolic process [GO:0030163]	4	6	7	0	6	0	IsImprovedGroupMaster	High	NA	NA	NA	NA	NA	NA	NA	NA	NA	FALSE	Human	NA	NA	3 v 2	0.00060606	0.997009	0.999265	0 v 0	NA	NA	NA	0 v 0	NA	NA	NA	0 v 0	NA	NA	NA	NA	NA	NA	NA	NA	NA	NA	NA	NA	NA	NA	NA	NA	NA	NA	NA	NA	NA	NA	NA	NA	NA	NA	NA	NA	NA	NA	NA	NA	NA	NA	NA	NA	NA	NA	NA	NA	NA	NA	NA	NA	NA	NA	NA	NA	NA	NA	NA	NA	NA	NA	NA	NA	NA	NA	NA	NA	NA	NA	NA	NA	NA	NA	6.10014	5.86047	6.07682	5.93074	5.89482	5.9331	5.89239	6.13134	6.04221	5.87529	5.76022	6.07682	5.62352	5.64962	5.75489	5.71149	5.79961	5.77083	68.6	58.1	67.5	61	59.5	61.1	59.4	70.1	65.9	58.7	54.2	67.5	49.3	50.2	54	52.4	55.7	54.6	1	1	1	1	1	1	1	1	1	High	High	High	High	High	High	High	High	High	6	3.99061	0	NA	NA	NA	NA	NA	NA	NA	NA	NA	7.08	0	0	Homo sapiens (Human)	NA	NA	NA	NA	NA
A0A0U1RR27	IsMasterProteinCandidate	NA	A0A0U1RR27, A0A7I2RAZ6, H3BTW5, Q7Z401	A0A0U1RR27, A0A7I2RAZ6, Q7Z401	A0A7I2RAZ6	A0A7I2RAZ6	A0A7I2RAZ6; A0A0U1RR27; Q7Z401	NA	A0A0U1RR27	TRUE	TRUE	TRUE	A0A0U1RR27	DENND4A	DENN domain containing 4A	A0A0U1RR27	unreviewed	1	cytoplasm [GO:0005737]; guanyl-nucleotide exchange factor activity [GO:0005085]	2	3	3	0	2	0	IsImprovedGroupMaster	High	High	KSPPLVK	1	1	7	A0A7I2RAZ6; A0A0U1RR27; Q7Z401	TRUE	1	1xPhospho [S2(100)]	FALSE	Human	FALSE	Human	3 v 2	0.0314026	0.912793	0.991398	3 v 2	-0.298393	0.350747	0.739146	3 v 2	-0.266991	0.153575	0.690939	3 v 2	-0.120036	0.456201	0.995958	2.11748	2.00516	1.56429	2.24806	2.34158	1.95746	1.99843	2.38964	0.714824	7.52347	7.57198	7.18488	7.71077	7.63804	7.59843	7.72363	7.6639	6.49618	7.29829	7.47168	7.18488	7.40344	7.39403	7.41954	7.54303	7.3336	6.22497	183.988	190.28	145.5	209.494	199.195	193.8	211.37	202.799	90.2705	157.4	177.5	145.5	169.3	168.2	171.2	186.5	161.3	74.8	1	1	1	1	1	1	1	1	1	High	High	High	High	High	High	High	High	High	5.40599	5.56682	5.62059	5.46271	5.29646	5.64097	5.7252	5.27426	5.78136	5.17792	5.46597	5.62059	5.15381	5.05311	5.46271	5.54535	4.94486	5.51096	42.4	47.4	49.2	44.1	39.3	49.9	52.9	38.7	55	36.2	44.2	49.2	35.6	33.2	44.1	46.7	30.8	45.6	1	1	1	1	1	1	1	1	1	High	High	High	High	High	High	High	High	High	3	1.56658	0.001	[K].KSPPLVK.[A]	IsUniquePeptide	A0A7I2RAZ6 [1283-1289]	2xTMT6plex [K1; K7]; 1xTMT6plex [N-Term]; 1xPhospho [S2(100)]	A0A7I2RAZ6 1xPhospho [S1284(100)]	Unambiguous	0.0431551	0.00360793	3	7.09	0	1411.7	Homo sapiens (Human)	FALSE	0.02015	0.002094	1535.95	1.71
O75064	IsMasterProtein	NA	E9PAK5, O75064	O75064	O75064	NA	NA	NA	NA	NA	FALSE	TRUE	O75064	DENND4B	DENN domain-containing protein 4B	O75064	reviewed	4	cytoplasmic vesicle [GO:0031410]; cytosol [GO:0005829]; Golgi apparatus [GO:0005794]; nucleoplasm [GO:0005654]; guanyl-nucleotide exchange factor activity [GO:0005085]; regulation of Rab protein signal transduction [GO:0032483]	2	3	3	1	3	0	IsImprovedGroupMaster	High	NA	NA	NA	NA	NA	NA	NA	NA	NA	FALSE	Human	NA	NA	0 v 0	NA	NA	NA	0 v 0	NA	NA	NA	0 v 0	NA	NA	NA	0 v 0	NA	NA	NA	NA	NA	NA	NA	NA	NA	NA	NA	NA	NA	NA	NA	NA	NA	NA	NA	NA	NA	NA	NA	NA	NA	NA	NA	NA	NA	NA	NA	NA	NA	NA	NA	NA	NA	NA	NA	NA	NA	NA	NA	NA	NA	NA	NA	NA	NA	NA	NA	NA	NA	NA	NA	NA	NA	NA	NA	NA	NA	NA	NA	NA	NA	NA	NA	NA	NA	NA	NA	NA	NA	NA	NA	NA	NA	NA	NA	NA	NA	NA	NA	NA	NA	NA	NA	NA	NA	NA	NA	NA	NA	NA	NA	NA	NA	NA	NA	NA	NA	NA	NA	NA	NA	NA	NA	NA	NA	NA	NA	High	High	High	High	High	High	High	High	High	3	2.33957	0.002	NA	NA	NA	NA	NA	NA	NA	NA	NA	7.21	0	0	Homo sapiens (Human)	NA	NA	NA	NA	NA
Q5VZ89	IsMasterProtein	NA	A0A0A0MRX3, Q5VZ89, R4GMN2, X6R5W5, X6RAE7	Q5VZ89	Q5VZ89	Q5VZ89	X6R5W5; Q5VZ89; X6RAE7	NA	Q5VZ89	TRUE	TRUE	FALSE	Q5VZ89	DENND4C	DENN domain-containing protein 4C	Q5VZ89	reviewed	5	cytoplasmic vesicle [GO:0031410]; cytoplasmic vesicle membrane [GO:0030659]; cytosol [GO:0005829]; Golgi apparatus [GO:0005794]; insulin-responsive compartment [GO:0032593]; intracellular membrane-bounded organelle [GO:0043231]; plasma membrane [GO:0005886]; retromer complex [GO:0030904]; guanyl-nucleotide exchange factor activity [GO:0005085]; cellular response to insulin stimulus [GO:0032869]; protein localization to plasma membrane [GO:0072659]; protein transport [GO:0015031]; regulation of Rab protein signal transduction [GO:0032483]	21	35	44	13	34	0	IsImprovedGroupMaster	High	High	KSSLLSEEQQETSTLVETIR	1	1	20	X6R5W5; Q5VZ89; X6RAE7	TRUE	1	1xPhospho [S/T]	FALSE	Human	FALSE	Human	3 v 2	-0.000680765	0.984151	NA	3 v 2	0.169935	0.285053	0.739146	3 v 2	0.169254	0.279873	0.690939	3 v 2	0.316209	0.0384513	0.995958	-5.20189	-5.26224	-5.57914	-6.18845	-6.35368	-6.43794	-5.56618	-5.4692	-4.3351	5.61061	5.63946	5.27798	4.62926	4.52199	4.35681	5.30988	5.37032	6.06823	5.38543	5.53916	5.27798	4.32193	4.27798	4.17792	5.12928	5.04002	5.79701	48.861	49.8479	38.8	24.7483	22.975	20.4894	39.6673	41.3644	67.0995	41.8	46.5	38.8	20	19.4	18.1	35	32.9	55.6	1	1	1	1	1	1	1	1	1	High	High	High	High	High	High	High	High	High	10.8125	10.9017	10.8571	10.8177	10.8757	10.7947	10.8761	10.8395	10.4033	10.5873	10.8014	10.8571	10.5104	10.6317	10.6158	10.6954	10.5092	10.1321	1798.4	1913.1	1854.9	1804.9	1878.9	1776.4	1879.4	1832.4	1354.3	1538.5	1784.6	1854.9	1458.6	1586.6	1569.2	1658.2	1457.4	1122.2	22	22	22	22	22	22	22	22	22	High	High	High	High	High	High	High	High	High	35	20.5343	0	[K].KSSLLSEEQQETSTLVETIR.[Q]	IsUniquePeptide	Q5VZ89 [1797-1816]	1xTMT6plex [K1]; 1xTMT6plex [N-Term]; 1xPhospho [S/T]		Unambiguous	0.000754915	0.000159528	3	6.83	0	308.1	Homo sapiens (Human)	FALSE	0.0002189	0.0001242	2816.47	3.81
Q5VZ89	IsMasterProtein	NA	A0A0A0MRX3, Q5VZ89, R4GMN2, X6R5W5, X6RAE7	Q5VZ89	Q5VZ89	Q5VZ89	X6R5W5; A0A0A0MRX3; Q5VZ89; X6RAE7	NA	Q5VZ89	TRUE	TRUE	FALSE	Q5VZ89	DENND4C	DENN domain-containing protein 4C	Q5VZ89	reviewed	5	cytoplasmic vesicle [GO:0031410]; cytoplasmic vesicle membrane [GO:0030659]; cytosol [GO:0005829]; Golgi apparatus [GO:0005794]; insulin-responsive compartment [GO:0032593]; intracellular membrane-bounded organelle [GO:0043231]; plasma membrane [GO:0005886]; retromer complex [GO:0030904]; guanyl-nucleotide exchange factor activity [GO:0005085]; cellular response to insulin stimulus [GO:0032869]; protein localization to plasma membrane [GO:0072659]; protein transport [GO:0015031]; regulation of Rab protein signal transduction [GO:0032483]	21	35	44	13	34	0	IsImprovedGroupMaster	High	High	RSSLPLDHGSPAQENPESEK	1	2	20	X6R5W5; A0A0A0MRX3; Q5VZ89; X6RAE7	TRUE	1	1xPhospho [S]	FALSE	Human	FALSE	Human	3 v 2	-0.000680765	0.984151	NA	3 v 2	0.115013	0.298399	0.739146	3 v 2	0.114332	0.278459	0.690939	3 v 2	0.261287	0.0343064	0.995958	-2.88203	-2.91326	-3.12377	-3.69531	-3.6915	-3.57803	-3.13934	-3.03673	-1.88894	7.93047	7.98844	7.73335	7.12239	7.18417	7.21671	7.73672	7.80279	8.51439	7.70529	7.88813	7.73335	6.81506	6.94017	7.03782	7.55612	7.47249	8.24317	243.954	253.956	212.8	139.333	145.429	148.746	213.297	223.292	365.668	208.7	236.9	212.8	112.6	122.8	131.4	188.2	177.6	303	2	2	2	2	2	2	2	2	2	High	High	High	High	High	High	High	High	High	10.8125	10.9017	10.8571	10.8177	10.8757	10.7947	10.8761	10.8395	10.4033	10.5873	10.8014	10.8571	10.5104	10.6317	10.6158	10.6954	10.5092	10.1321	1798.4	1913.1	1854.9	1804.9	1878.9	1776.4	1879.4	1832.4	1354.3	1538.5	1784.6	1854.9	1458.6	1586.6	1569.2	1658.2	1457.4	1122.2	22	22	22	22	22	22	22	22	22	High	High	High	High	High	High	High	High	High	35	20.5343	0	[R].RSSLPLDHGSPAQENPESEK.[S]	IsUniquePeptide	Q5VZ89 [1276-1295]	1xTMT6plex [K20]; 1xTMT6plex [N-Term]; 1xPhospho [S]		Unambiguous	5.4639e-05	0.000159528	4	6.83	0	1694	Homo sapiens (Human)	FALSE	1.182e-05	0.0001242	2716.33	5.31
Q5VZ89	IsMasterProtein	NA	A0A0A0MRX3, Q5VZ89, R4GMN2, X6R5W5, X6RAE7	Q5VZ89	Q5VZ89	Q5VZ89	Q5VZ89; X6RAE7	NA	Q5VZ89	TRUE	TRUE	FALSE	Q5VZ89	DENND4C	DENN domain-containing protein 4C	Q5VZ89	reviewed	5	cytoplasmic vesicle [GO:0031410]; cytoplasmic vesicle membrane [GO:0030659]; cytosol [GO:0005829]; Golgi apparatus [GO:0005794]; insulin-responsive compartment [GO:0032593]; intracellular membrane-bounded organelle [GO:0043231]; plasma membrane [GO:0005886]; retromer complex [GO:0030904]; guanyl-nucleotide exchange factor activity [GO:0005085]; cellular response to insulin stimulus [GO:0032869]; protein localization to plasma membrane [GO:0072659]; protein transport [GO:0015031]; regulation of Rab protein signal transduction [GO:0032483]	21	35	44	13	34	0	IsImprovedGroupMaster	High	Medium	SCSFSSESR	1	2	9	Q5VZ89; X6RAE7	TRUE	1	1xPhospho [S5(87.7)]	FALSE	Human	FALSE	Human	3 v 2	-0.000680765	0.984151	NA	3 v 2	0.0113523	0.951537	0.979791	3 v 2	0.0106716	0.957817	0.981634	3 v 2	0.157626	0.488251	0.995958	-3.2582	-3.05858	-3.61777	-3.21759	-3.26011	-3.27333	-3.29032	-3.35541	-3.92657	7.5543	7.84312	7.23936	7.60011	7.61556	7.52141	7.58574	7.48411	6.47677	7.32912	7.74281	7.23936	7.29278	7.37156	7.34252	7.40514	7.15381	6.20555	187.963	229.622	151.1	194.027	196.116	183.725	192.103	179.036	89.0637	160.8	214.2	151.1	156.8	165.6	162.3	169.5	142.4	73.8	1	1	1	1	1	1	1	1	1	Medium	Medium	Medium	Medium	Medium	Medium	Medium	Medium	Medium	10.8125	10.9017	10.8571	10.8177	10.8757	10.7947	10.8761	10.8395	10.4033	10.5873	10.8014	10.8571	10.5104	10.6317	10.6158	10.6954	10.5092	10.1321	1798.4	1913.1	1854.9	1804.9	1878.9	1776.4	1879.4	1832.4	1354.3	1538.5	1784.6	1854.9	1458.6	1586.6	1569.2	1658.2	1457.4	1122.2	22	22	22	22	22	22	22	22	22	High	High	High	High	High	High	High	High	High	35	20.5343	0	[R].SCSFSSESR.[A]	IsUniquePeptide	Q5VZ89 [1044-1052]	1xCarbamidomethyl [C2]; 1xTMT6plex [N-Term]; 1xPhospho [S5(87.7)]	Q5VZ89 1xPhospho [S1048(87.7)]	Unambiguous	0.245047	0.0284298	2	6.83	0	1396.5	Homo sapiens (Human)	FALSE	0.1506	0.01629	1355.55	1.29
Q5VZ89	IsMasterProtein	NA	A0A0A0MRX3, Q5VZ89, R4GMN2, X6R5W5, X6RAE7	Q5VZ89	Q5VZ89	Q5VZ89	Q5VZ89; X6RAE7	NA	Q5VZ89	TRUE	TRUE	TRUE	Q5VZ89	DENND4C	DENN domain-containing protein 4C	Q5VZ89	reviewed	5	cytoplasmic vesicle [GO:0031410]; cytoplasmic vesicle membrane [GO:0030659]; cytosol [GO:0005829]; Golgi apparatus [GO:0005794]; insulin-responsive compartment [GO:0032593]; intracellular membrane-bounded organelle [GO:0043231]; plasma membrane [GO:0005886]; retromer complex [GO:0030904]; guanyl-nucleotide exchange factor activity [GO:0005085]; cellular response to insulin stimulus [GO:0032869]; protein localization to plasma membrane [GO:0072659]; protein transport [GO:0015031]; regulation of Rab protein signal transduction [GO:0032483]	21	35	44	13	34	0	IsImprovedGroupMaster	High	High	RSSLYGIAK	1	1	9	Q5VZ89; X6RAE7	TRUE	1	1xPhospho [S3(99.9)]	FALSE	Human	FALSE	Human	3 v 2	-0.000680765	0.984151	0.998227	3 v 2	-0.0223303	0.930869	0.972117	3 v 2	-0.0230111	0.931896	0.970962	3 v 2	0.123943	0.631738	0.995958	-2.98073	-2.58174	-3.34143	-3.4029	-3.62044	-3.27779	-3.02374	-2.86753	-2.20079	7.83177	8.31995	7.5157	7.41481	7.25523	7.51696	7.85231	7.97199	8.20255	7.60659	8.21965	7.5157	7.10748	7.01123	7.33807	7.67172	7.64169	7.93133	227.823	319.562	183	170.64	152.772	183.159	231.09	251.078	294.586	194.9	298.1	183	137.9	129	161.8	203.9	199.7	244.1	1	1	1	1	1	1	1	1	1	High	High	High	High	High	High	High	High	High	10.8125	10.9017	10.8571	10.8177	10.8757	10.7947	10.8761	10.8395	10.4033	10.5873	10.8014	10.8571	10.5104	10.6317	10.6158	10.6954	10.5092	10.1321	1798.4	1913.1	1854.9	1804.9	1878.9	1776.4	1879.4	1832.4	1354.3	1538.5	1784.6	1854.9	1458.6	1586.6	1569.2	1658.2	1457.4	1122.2	22	22	22	22	22	22	22	22	22	High	High	High	High	High	High	High	High	High	35	20.5343	0	[K].RSSLYGIAK.[V]	IsUniquePeptide	Q5VZ89 [1182-1190]	1xTMT6plex [K9]; 1xTMT6plex [N-Term]; 1xPhospho [S3(99.9)]	Q5VZ89 1xPhospho [S1184(99.9)]	Unambiguous	0.000132861	0.000159528	2	6.83	0	1752.4	Homo sapiens (Human)	FALSE	3.174e-05	0.0001242	1532.86	3.12
Q5VZ89	IsMasterProtein	NA	A0A0A0MRX3, Q5VZ89, R4GMN2, X6R5W5, X6RAE7	Q5VZ89	Q5VZ89	Q5VZ89	Q5VZ89	NA	Q5VZ89	TRUE	TRUE	FALSE	Q5VZ89	DENND4C	DENN domain-containing protein 4C	Q5VZ89	reviewed	5	cytoplasmic vesicle [GO:0031410]; cytoplasmic vesicle membrane [GO:0030659]; cytosol [GO:0005829]; Golgi apparatus [GO:0005794]; insulin-responsive compartment [GO:0032593]; intracellular membrane-bounded organelle [GO:0043231]; plasma membrane [GO:0005886]; retromer complex [GO:0030904]; guanyl-nucleotide exchange factor activity [GO:0005085]; cellular response to insulin stimulus [GO:0032869]; protein localization to plasma membrane [GO:0072659]; protein transport [GO:0015031]; regulation of Rab protein signal transduction [GO:0032483]	21	35	44	13	34	0	IsImprovedGroupMaster	High	High	HSQPSPEPHSPTEPPAWGSSIVK	1	1	23	Q5VZ89	TRUE	1	2xPhospho [S19(78.7); S/T]	FALSE	Human	FALSE	Human	3 v 2	-0.000680765	0.984151	NA	3 v 2	-0.0628379	0.593581	0.824803	3 v 2	-0.0635187	0.509692	0.754326	3 v 2	0.0834357	0.465055	0.995958	-4.37982	-4.6598	-4.69322	-5.46598	-5.48192	-5.07669	-4.53156	-4.49799	-3.86346	6.43268	6.2419	6.1639	5.35172	5.39375	5.71805	6.3445	6.34153	6.53988	6.2075	6.1416	6.1639	5.04439	5.14975	5.53916	6.1639	6.01123	6.26866	86.3834	75.683	71.7	40.8347	42.0418	52.6385	81.2612	81.0943	93.0462	73.9	70.6	71.7	33	35.5	46.5	71.7	64.5	77.1	1	1	1	1	1	1	1	1	1	High	High	High	High	High	High	High	High	High	10.8125	10.9017	10.8571	10.8177	10.8757	10.7947	10.8761	10.8395	10.4033	10.5873	10.8014	10.8571	10.5104	10.6317	10.6158	10.6954	10.5092	10.1321	1798.4	1913.1	1854.9	1804.9	1878.9	1776.4	1879.4	1832.4	1354.3	1538.5	1784.6	1854.9	1458.6	1586.6	1569.2	1658.2	1457.4	1122.2	22	22	22	22	22	22	22	22	22	High	High	High	High	High	High	High	High	High	35	20.5343	0	[K].HSQPSPEPHSPTEPPAWGSSIVK.[V]	IsUniquePeptide	Q5VZ89 [964-986]	1xTMT6plex [K23]; 1xTMT6plex [N-Term]; 2xPhospho [S19(78.7); S/T]	Q5VZ89 2xPhospho [S982(78.7); S/T]	Unambiguous	0.0564715	0.00540138	1	6.83	0	544.5	Homo sapiens (Human)	FALSE	0.02723	0.003066	3070.45	2.18
Q5VZ89	IsMasterProtein	NA	A0A0A0MRX3, Q5VZ89, R4GMN2, X6R5W5, X6RAE7	Q5VZ89	Q5VZ89	Q5VZ89	X6R5W5; Q5VZ89; X6RAE7	NA	Q5VZ89	TRUE	TRUE	FALSE	Q5VZ89	DENND4C	DENN domain-containing protein 4C	Q5VZ89	reviewed	5	cytoplasmic vesicle [GO:0031410]; cytoplasmic vesicle membrane [GO:0030659]; cytosol [GO:0005829]; Golgi apparatus [GO:0005794]; insulin-responsive compartment [GO:0032593]; intracellular membrane-bounded organelle [GO:0043231]; plasma membrane [GO:0005886]; retromer complex [GO:0030904]; guanyl-nucleotide exchange factor activity [GO:0005085]; cellular response to insulin stimulus [GO:0032869]; protein localization to plasma membrane [GO:0072659]; protein transport [GO:0015031]; regulation of Rab protein signal transduction [GO:0032483]	21	35	44	13	34	0	IsImprovedGroupMaster	High	Medium	TPDSEDKLFSPVIAR	1	1	15	X6R5W5; Q5VZ89; X6RAE7	TRUE	1	1xPhospho [S10(90)]	FALSE	Human	FALSE	Human	3 v 2	-0.000680765	0.984151	NA	3 v 2	-0.0630156	0.689783	0.866529	3 v 2	-0.0636963	0.642757	0.817417	3 v 2	0.0832581	0.562743	0.995958	-3.01746	-3.40308	-3.44689	-4.91344	-4.80385	-4.9605	-3.2173	-3.23495	-2.68669	7.79503	7.49862	7.41024	5.90426	6.07182	5.83424	7.65876	7.60456	7.71665	7.56986	7.39832	7.41024	5.59694	5.82782	5.65535	7.47816	7.27426	7.44543	222.095	180.846	170.1	59.8909	67.2669	57.0533	202.076	194.626	210.35	190	168.7	170.1	48.4	56.8	50.4	178.3	154.8	174.3	1	1	1	1	1	1	1	1	1	Medium	Medium	Medium	Medium	Medium	Medium	Medium	Medium	Medium	10.8125	10.9017	10.8571	10.8177	10.8757	10.7947	10.8761	10.8395	10.4033	10.5873	10.8014	10.8571	10.5104	10.6317	10.6158	10.6954	10.5092	10.1321	1798.4	1913.1	1854.9	1804.9	1878.9	1776.4	1879.4	1832.4	1354.3	1538.5	1784.6	1854.9	1458.6	1586.6	1569.2	1658.2	1457.4	1122.2	22	22	22	22	22	22	22	22	22	High	High	High	High	High	High	High	High	High	35	20.5343	0	[K].TPDSEDKLFSPVIAR.[N]	IsUniquePeptide	Q5VZ89 [1216-1230]	1xTMT6plex [K7]; 1xTMT6plex [N-Term]; 1xPhospho [S10(90)]	Q5VZ89 1xPhospho [S1225(90)]	Unambiguous	0.197822	0.0207182	3	6.83	0	1191.8	Homo sapiens (Human)	FALSE	0.1166	0.01191	2213.16	1.63
Q5VZ89	IsMasterProtein	NA	A0A0A0MRX3, Q5VZ89, R4GMN2, X6R5W5, X6RAE7	Q5VZ89	Q5VZ89	Q5VZ89	X6R5W5; A0A0A0MRX3; Q5VZ89; X6RAE7	NA	Q5VZ89	TRUE	TRUE	FALSE	Q5VZ89	DENND4C	DENN domain-containing protein 4C	Q5VZ89	reviewed	5	cytoplasmic vesicle [GO:0031410]; cytoplasmic vesicle membrane [GO:0030659]; cytosol [GO:0005829]; Golgi apparatus [GO:0005794]; insulin-responsive compartment [GO:0032593]; intracellular membrane-bounded organelle [GO:0043231]; plasma membrane [GO:0005886]; retromer complex [GO:0030904]; guanyl-nucleotide exchange factor activity [GO:0005085]; cellular response to insulin stimulus [GO:0032869]; protein localization to plasma membrane [GO:0072659]; protein transport [GO:0015031]; regulation of Rab protein signal transduction [GO:0032483]	21	35	44	13	34	0	IsImprovedGroupMaster	High	High	RSSLPLDHGSPAQENPESEKSSPAVSR	1	1	27	X6R5W5; A0A0A0MRX3; Q5VZ89; X6RAE7	TRUE	1	2xPhospho [S]	FALSE	Human	FALSE	Human	3 v 2	-0.000680765	0.984151	NA	3 v 2	-0.131495	0.464951	0.774245	3 v 2	-0.132176	0.432515	0.724143	3 v 2	0.0147786	0.884785	0.995958	-4.32241	-4.2857	-4.62255	-4.14405	-4.10497	-4.0339	-4.38986	-4.16759	-3.392	6.49009	6.616	6.23458	6.67365	6.7707	6.76084	6.4862	6.67193	7.01134	6.26491	6.5157	6.23458	6.36632	6.52669	6.58195	6.30561	6.34163	6.74012	89.8901	98.0878	75.3	102.087	109.19	108.447	89.648	101.965	129.01	76.9	91.5	75.3	82.5	92.2	95.8	79.1	81.1	106.9	1	1	1	1	1	1	1	1	1	High	High	High	High	High	High	High	High	High	10.8125	10.9017	10.8571	10.8177	10.8757	10.7947	10.8761	10.8395	10.4033	10.5873	10.8014	10.8571	10.5104	10.6317	10.6158	10.6954	10.5092	10.1321	1798.4	1913.1	1854.9	1804.9	1878.9	1776.4	1879.4	1832.4	1354.3	1538.5	1784.6	1854.9	1458.6	1586.6	1569.2	1658.2	1457.4	1122.2	22	22	22	22	22	22	22	22	22	High	High	High	High	High	High	High	High	High	35	20.5343	0	[R].RSSLPLDHGSPAQENPESEKSSPAVSR.[S]	IsUniquePeptide	Q5VZ89 [1276-1302]	1xTMT6plex [K20]; 1xTMT6plex [N-Term]; 2xPhospho [S]		Unambiguous	0.0789707	0.00720817	4	6.83	0	781.3	Homo sapiens (Human)	FALSE	0.04011	0.004048	3480.66	2.55
Q5VZ89	IsMasterProtein	NA	A0A0A0MRX3, Q5VZ89, R4GMN2, X6R5W5, X6RAE7	Q5VZ89	Q5VZ89	Q5VZ89	X6R5W5; A0A0A0MRX3; Q5VZ89; X6RAE7	NA	Q5VZ89	TRUE	TRUE	FALSE	Q5VZ89	DENND4C	DENN domain-containing protein 4C	Q5VZ89	reviewed	5	cytoplasmic vesicle [GO:0031410]; cytoplasmic vesicle membrane [GO:0030659]; cytosol [GO:0005829]; Golgi apparatus [GO:0005794]; insulin-responsive compartment [GO:0032593]; intracellular membrane-bounded organelle [GO:0043231]; plasma membrane [GO:0005886]; retromer complex [GO:0030904]; guanyl-nucleotide exchange factor activity [GO:0005085]; cellular response to insulin stimulus [GO:0032869]; protein localization to plasma membrane [GO:0072659]; protein transport [GO:0015031]; regulation of Rab protein signal transduction [GO:0032483]	21	35	44	13	34	0	IsImprovedGroupMaster	High	High	STSLSALVR	1	1	9	X6R5W5; A0A0A0MRX3; Q5VZ89; X6RAE7	TRUE	1	1xPhospho [S3(92.9)]	FALSE	Human	FALSE	Human	3 v 2	-0.000680765	0.984151	NA	3 v 2	-0.251742	0.240142	0.739146	3 v 2	-0.252423	0.260263	0.690939	3 v 2	-0.105468	0.602767	0.995958	-3.62964	-3.4456	-3.96717	-4.41656	-4.57205	-4.61135	-3.41284	-3.44528	-3.02778	7.18286	7.45609	6.88996	6.40114	6.30362	6.18339	7.46322	7.39424	7.37555	6.95768	7.35579	6.88996	6.09381	6.05961	6.0045	7.28263	7.06393	7.10434	145.297	175.593	118.6	84.5154	78.9912	72.6751	176.463	168.224	166.059	124.3	163.8	118.6	68.3	66.7	64.2	155.7	133.8	137.6	1	1	1	1	1	1	1	1	1	High	High	High	High	High	High	High	High	High	10.8125	10.9017	10.8571	10.8177	10.8757	10.7947	10.8761	10.8395	10.4033	10.5873	10.8014	10.8571	10.5104	10.6317	10.6158	10.6954	10.5092	10.1321	1798.4	1913.1	1854.9	1804.9	1878.9	1776.4	1879.4	1832.4	1354.3	1538.5	1784.6	1854.9	1458.6	1586.6	1569.2	1658.2	1457.4	1122.2	22	22	22	22	22	22	22	22	22	High	High	High	High	High	High	High	High	High	35	20.5343	0	[R].STSLSALVR.[S]	IsUniquePeptide	Q5VZ89 [1323-1331]	1xTMT6plex [N-Term]; 1xPhospho [S3(92.9)]	Q5VZ89 1xPhospho [S1325(92.9)]	Unambiguous	0.0028915	0.000159528	4	6.83	0	1033	Homo sapiens (Human)	FALSE	0.0009788	0.0001242	1242.67	3.1
Q5VZ89	IsMasterProtein	NA	A0A0A0MRX3, Q5VZ89, R4GMN2, X6R5W5, X6RAE7	Q5VZ89	Q5VZ89	Q5VZ89	X6R5W5; Q5VZ89; X6RAE7	NA	Q5VZ89	TRUE	TRUE	FALSE	Q5VZ89	DENND4C	DENN domain-containing protein 4C	Q5VZ89	reviewed	5	cytoplasmic vesicle [GO:0031410]; cytoplasmic vesicle membrane [GO:0030659]; cytosol [GO:0005829]; Golgi apparatus [GO:0005794]; insulin-responsive compartment [GO:0032593]; intracellular membrane-bounded organelle [GO:0043231]; plasma membrane [GO:0005886]; retromer complex [GO:0030904]; guanyl-nucleotide exchange factor activity [GO:0005085]; cellular response to insulin stimulus [GO:0032869]; protein localization to plasma membrane [GO:0072659]; protein transport [GO:0015031]; regulation of Rab protein signal transduction [GO:0032483]	21	35	44	13	34	0	IsImprovedGroupMaster	High	High	LFSPVIAR	1	1	8	X6R5W5; Q5VZ89; X6RAE7	TRUE	1	1xPhospho [S3(100)]	FALSE	Human	FALSE	Human	3 v 2	-0.000680765	0.984151	NA	3 v 2	-0.29527	0.130443	0.739146	3 v 2	-0.295951	0.172295	0.690939	3 v 2	-0.148997	0.575542	0.995958	-4.12461	-4.09128	-4.37009	-6.28541	-6.06485	-6.4064	-3.80186	-3.99825	-6.55922	6.68789	6.81042	6.48704	4.5323	4.81082	4.38834	7.0742	6.84126	3.84411	6.46271	6.71012	6.48704	4.22497	4.56682	4.20945	6.8936	6.51096	3.57289	103.099	112.238	89.7	23.1397	28.0673	20.9422	134.755	114.664	14.3612	88.2	104.7	89.7	18.7	23.7	18.5	118.9	91.2	11.9	1	1	1	1	1	1	1	1	1	High	High	High	High	High	High	High	High	High	10.8125	10.9017	10.8571	10.8177	10.8757	10.7947	10.8761	10.8395	10.4033	10.5873	10.8014	10.8571	10.5104	10.6317	10.6158	10.6954	10.5092	10.1321	1798.4	1913.1	1854.9	1804.9	1878.9	1776.4	1879.4	1832.4	1354.3	1538.5	1784.6	1854.9	1458.6	1586.6	1569.2	1658.2	1457.4	1122.2	22	22	22	22	22	22	22	22	22	High	High	High	High	High	High	High	High	High	35	20.5343	0	[K].LFSPVIAR.[N]	IsUniquePeptide	Q5VZ89 [1223-1230]	1xTMT6plex [N-Term]; 1xPhospho [S3(100)]	Q5VZ89 1xPhospho [S1225(100)]	Unambiguous	0.00853241	0.000697801	3	6.83	0	565.5	Homo sapiens (Human)	FALSE	0.003269	0.0003265	1211.68	2.77
A0A7P0T9Z2	IsMasterProteinCandidate	NA	A0A7P0T8L1, A0A7P0T8L8, A0A7P0T9H0, A0A7P0T9Z2, A0A7P0TAA7, A0A7P0TAF6, A0A7P0TAH5, A0A7P0Z4N9, B4DFB6, E9PIS3, Q6IQ26	A0A7P0T8L1, A0A7P0T8L8, A0A7P0T9Z2, A0A7P0TAA7, A0A7P0TAH5, A0A7P0Z4N9, B4DFB6, Q6IQ26	A0A7P0T8L1	NA	NA	NA	NA	NA	FALSE	TRUE	A0A7P0T9Z2	DENND5A	DENN domain containing 5A	A0A7P0T9Z2	unreviewed	2	membrane [GO:0016020]; guanyl-nucleotide exchange factor activity [GO:0005085]; small GTPase binding [GO:0031267]	3	4	6	0	2	0	IsImprovedGroupMaster	High	NA	NA	NA	NA	NA	NA	NA	NA	NA	FALSE	Human	NA	NA	0 v 0	NA	NA	NA	0 v 0	NA	NA	NA	0 v 0	NA	NA	NA	0 v 0	NA	NA	NA	NA	NA	NA	NA	NA	NA	NA	NA	NA	NA	NA	NA	NA	NA	NA	NA	NA	NA	NA	NA	NA	NA	NA	NA	NA	NA	NA	NA	NA	NA	NA	NA	NA	NA	NA	NA	NA	NA	NA	NA	NA	NA	NA	NA	NA	NA	NA	NA	NA	NA	NA	NA	NA	NA	NA	NA	NA	NA	NA	NA	NA	NA	NA	NA	NA	NA	NA	NA	NA	NA	NA	NA	NA	NA	NA	NA	NA	NA	NA	NA	NA	NA	NA	NA	NA	NA	NA	NA	NA	NA	NA	NA	NA	NA	NA	NA	NA	NA	NA	NA	NA	NA	NA	NA	NA	NA	NA	NA	Medium	Medium	Medium	Medium	Medium	Medium	Medium	Medium	Medium	4	2.7544	0.008	NA	NA	NA	NA	NA	NA	NA	NA	NA	6.76	0	0	Homo sapiens (Human)	NA	NA	NA	NA	NA
G3V1S3	IsMasterProtein	NA	G3V1S3, H0YGE5, Q6ZUT9	G3V1S3, Q6ZUT9	G3V1S3	G3V1S3	G3V1S3; Q6ZUT9	NA	G3V1S3	TRUE	TRUE	FALSE	G3V1S3	DENND5B	DENN domain containing 5B	G3V1S3	unreviewed	1	membrane [GO:0016020]; guanyl-nucleotide exchange factor activity [GO:0005085]; small GTPase binding [GO:0031267]	6	9	11	0	7	0	IsImprovedGroupMaster	High	Medium	SPTTAR	1	2	6	G3V1S3; Q6ZUT9	TRUE	1	1xPhospho [S1(99.5)]	FALSE	Human	FALSE	Human	0 v 0	NA	NA	NA	0 v 0	NA	NA	NA	3 v 2	-0.215916	0.306819	0.691624	3 v 2	-0.0689618	0.660034	0.995958	NA	NA	NA	NA	NA	NA	NA	NA	NA	7.09554	6.99875	6.57743	7.30168	7.19587	7.20347	7.12779	7.08519	7.46302	6.87036	6.89845	6.57743	6.99435	6.95187	7.02459	6.9472	6.75489	7.1918	136.764	127.889	95.5	157.77	146.613	147.388	139.855	135.786	176.438	117	119.3	95.5	127.5	123.8	130.2	123.4	108	146.2	1	1	1	1	1	1	1	1	1	Medium	Medium	Medium	Medium	Medium	Medium	Medium	Medium	Medium	NA	NA	NA	NA	NA	NA	NA	NA	NA	NA	NA	NA	NA	NA	NA	NA	NA	NA	NA	NA	NA	NA	NA	NA	NA	NA	NA	NA	NA	NA	NA	NA	NA	NA	NA	NA	NA	NA	NA	NA	NA	NA	NA	NA	NA	High	High	High	High	High	High	High	High	High	9	6.34072	0	[K].SPTTAR.[R]	IsUniquePeptide	G3V1S3 [1103-1108]	1xTMT6plex [N-Term]; 1xPhospho [S1(99.5)]	G3V1S3 1xPhospho [S1103(99.5)]	Unambiguous	0.320221	0.0403614	2	6.92	0	1090.9	Homo sapiens (Human)	FALSE	0.2101	0.02319	941.465	2.17
G3V1S3	IsMasterProtein	NA	G3V1S3, H0YGE5, Q6ZUT9	G3V1S3, Q6ZUT9	G3V1S3	G3V1S3	G3V1S3; Q6ZUT9	NA	G3V1S3	TRUE	TRUE	TRUE	G3V1S3	DENND5B	DENN domain containing 5B	G3V1S3	unreviewed	1	membrane [GO:0016020]; guanyl-nucleotide exchange factor activity [GO:0005085]; small GTPase binding [GO:0031267]	6	9	11	0	7	0	IsImprovedGroupMaster	High	High	RLSITSLTGK	1	1	10	G3V1S3; Q6ZUT9	TRUE	1	1xPhospho [S3(100)]	FALSE	Human	FALSE	Human	0 v 0	NA	NA	NA	0 v 0	NA	NA	NA	3 v 2	-0.328599	0.300214	0.690939	3 v 2	-0.181645	0.489736	0.995958	NA	NA	NA	NA	NA	NA	NA	NA	NA	7.26848	7.65182	6.83036	7.01054	6.90222	6.74722	7.5643	7.59334	7.90494	7.0433	7.55152	6.83036	6.70321	6.65821	6.56834	7.3837	7.26303	7.63372	154.181	201.107	113.8	128.939	119.612	107.428	189.269	193.118	239.676	131.9	187.6	113.8	104.2	101	94.9	167	153.6	198.6	1	1	1	1	1	1	1	1	1	High	High	High	High	High	High	High	High	High	NA	NA	NA	NA	NA	NA	NA	NA	NA	NA	NA	NA	NA	NA	NA	NA	NA	NA	NA	NA	NA	NA	NA	NA	NA	NA	NA	NA	NA	NA	NA	NA	NA	NA	NA	NA	NA	NA	NA	NA	NA	NA	NA	NA	NA	High	High	High	High	High	High	High	High	High	9	6.34072	0	[R].RLSITSLTGK.[N]	IsUniquePeptide	G3V1S3 [1109-1118]	1xTMT6plex [K10]; 1xTMT6plex [N-Term]; 1xPhospho [S3(100)]	G3V1S3 1xPhospho [S1111(100)]	Unambiguous	0.0104836	0.000855479	2	6.92	0	1252.6	Homo sapiens (Human)	FALSE	0.004102	0.000609	1613.94	1.92
Q8IWF6	IsMasterProtein	NA	H7C598, H7C5D0, Q8IWF6	Q8IWF6	Q8IWF6	NA	NA	NA	NA	NA	FALSE	TRUE	Q8IWF6	DENND6A	Protein DENND6A (DENN domain-containing protein 6A)	Q8IWF6	reviewed	4	cytoplasm [GO:0005737]; cytosol [GO:0005829]; intracellular membrane-bounded organelle [GO:0043231]; recycling endosome [GO:0055037]; guanyl-nucleotide exchange factor activity [GO:0005085]; positive regulation of cell-cell adhesion mediated by cadherin [GO:2000049]	4	2	2	0	2	0	IsImprovedGroupMaster	High	NA	NA	NA	NA	NA	NA	NA	NA	NA	FALSE	Human	NA	NA	3 v 2	0.00369656	0.968102	0.996582	0 v 0	NA	NA	NA	0 v 0	NA	NA	NA	0 v 0	NA	NA	NA	NA	NA	NA	NA	NA	NA	NA	NA	NA	NA	NA	NA	NA	NA	NA	NA	NA	NA	NA	NA	NA	NA	NA	NA	NA	NA	NA	NA	NA	NA	NA	NA	NA	NA	NA	NA	NA	NA	NA	NA	NA	NA	NA	NA	NA	NA	NA	NA	NA	NA	NA	NA	NA	NA	NA	NA	NA	NA	NA	NA	NA	NA	NA	6.31288	6.30378	6.07682	6.39575	6.15785	6.08958	6.19377	6.26115	6.26303	6.08746	6.20359	6.07682	6.08746	5.91409	5.91169	6.01346	5.93074	5.99095	79.5	79	67.5	84.2	71.4	68.1	73.2	76.7	76.8	68	73.7	67.5	68	60.3	60.2	64.6	61	63.6	1	1	1	1	1	1	1	1	1	High	High	High	High	High	High	High	High	High	2	4.27632	0	NA	NA	NA	NA	NA	NA	NA	NA	NA	8.27	0	0	Homo sapiens (Human)	NA	NA	NA	NA	NA
O43583	IsMasterProtein	NA	F8VVL1, O43583, Q5FBB7	O43583	O43583	O43583	O43583; F8VVL1	NA	O43583	TRUE	TRUE	FALSE	O43583	DENR	Density-regulated protein (DRP) (Protein DRP1) (Smooth muscle cell-associated protein 3) (SMAP-3)	O43583	reviewed	5	mRNA binding [GO:0003729]; translation initiation factor activity [GO:0003743]; formation of translation preinitiation complex [GO:0001731]; IRES-dependent viral translational initiation [GO:0075522]; ribosome disassembly [GO:0032790]; translation reinitiation [GO:0002188]	34	8	14	2	8	0	IsImprovedGroupMaster	High	High	QEAGISEGQGTAGEEEEK	1	1	18	O43583; F8VVL1	TRUE	1	1xPhospho [T11(100)]	FALSE	Human	FALSE	Human	3 v 2	-0.0470104	0.262301	NA	3 v 2	0.229318	0.298426	0.739146	3 v 2	0.182308	0.301319	0.690939	3 v 2	0.329262	0.0848434	0.995958	-1.86988	-1.73287	-1.72464	-2.21417	-2.19058	-2.146	-2.13285	-1.87739	-3.88279	7.50037	7.65105	7.63445	7.19607	7.16763	7.16416	7.30781	7.51815	7.21373	7.27519	7.55075	7.63445	6.88874	6.92362	6.98527	7.12722	7.18785	6.94251	181.066	201	198.7	146.634	143.771	143.426	158.442	183.311	148.44	154.9	187.5	198.7	118.5	121.4	126.7	139.8	145.8	123	1	1	1	1	1	1	1	1	1	High	High	High	High	High	High	High	High	High	9.37025	9.38392	9.35909	9.41024	9.35821	9.31016	9.44066	9.39553	11.0965	9.14517	9.28355	9.35909	9.10276	9.11426	9.13109	9.25998	9.06528	10.8254	661.8	668.1	656.7	680.4	656.3	634.8	694.9	673.5	2189.7	566.2	623.2	656.7	549.8	554.2	560.7	613.1	535.7	1814.5	4	5	5	4	5	5	5	5	5	High	High	High	High	High	High	High	High	High	8	33.8384	0	[K].QEAGISEGQGTAGEEEEK.[K]	IsUniquePeptide	O43583 [76-93]	1xTMT6plex [K18]; 1xTMT6plex [N-Term]; 1xPhospho [T11(100)]	O43583 1xPhospho [T86(100)]	Unambiguous	7.83708e-08	0.000159528	2	5.3	0	1316.3	Homo sapiens (Human)	FALSE	8.15e-09	0.0001242	2387.1	5.11
O43583	IsMasterProtein	NA	F8VVL1, O43583, Q5FBB7	O43583	O43583	O43583	O43583; F8VVL1	NA	O43583	TRUE	TRUE	TRUE	O43583	DENR	Density-regulated protein (DRP) (Protein DRP1) (Smooth muscle cell-associated protein 3) (SMAP-3)	O43583	reviewed	5	mRNA binding [GO:0003729]; translation initiation factor activity [GO:0003743]; formation of translation preinitiation complex [GO:0001731]; IRES-dependent viral translational initiation [GO:0075522]; ribosome disassembly [GO:0032790]; translation reinitiation [GO:0002188]	34	8	14	2	8	0	IsImprovedGroupMaster	High	High	LTVENSPKQEAGISEGQGTAGEEEEK	1	5	26	O43583; F8VVL1	TRUE	1	1xPhospho [S6(100)]	FALSE	Human	FALSE	Human	3 v 2	-0.0470104	0.262301	0.902257	3 v 2	-0.131963	0.344746	0.739146	3 v 2	-0.178973	0.154215	0.690939	3 v 2	-0.0320185	0.614086	0.995958	-1.77613	-1.72826	-1.89557	-1.36888	-1.11421	-1.06518	-1.75624	-1.57981	-3.52976	7.59412	7.65566	7.46352	8.04136	8.24401	8.24498	7.68442	7.81573	7.56676	7.36894	7.55536	7.46352	7.73403	8	8.06609	7.50383	7.48543	7.29554	193.223	201.643	176.5	263.446	303.175	303.379	205.703	225.304	189.592	165.3	188.1	176.5	212.9	256	268	181.5	179.2	157.1	4	4	4	4	4	4	4	4	4	High	High	High	High	High	High	High	High	High	9.37025	9.38392	9.35909	9.41024	9.35821	9.31016	9.44066	9.39553	11.0965	9.14517	9.28355	9.35909	9.10276	9.11426	9.13109	9.25998	9.06528	10.8254	661.8	668.1	656.7	680.4	656.3	634.8	694.9	673.5	2189.7	566.2	623.2	656.7	549.8	554.2	560.7	613.1	535.7	1814.5	4	5	5	4	5	5	5	5	5	High	High	High	High	High	High	High	High	High	8	33.8384	0	[K].LTVENSPKQEAGISEGQGTAGEEEEK.[K]	IsUniquePeptide	O43583 [68-93]	2xTMT6plex [K8; K26]; 1xTMT6plex [N-Term]; 1xPhospho [S6(100)]	O43583 1xPhospho [S73(100)]	Unambiguous	2.53399e-06	0.000159528	2	5.3	0	1784.6	Homo sapiens (Human)	FALSE	3.876e-07	0.0001242	3484.73	3.31
O43583	IsMasterProtein	NA	F8VVL1, O43583, Q5FBB7	O43583	O43583	O43583	O43583; F8VVL1	NA	O43583	TRUE	TRUE	FALSE	O43583	DENR	Density-regulated protein (DRP) (Protein DRP1) (Smooth muscle cell-associated protein 3) (SMAP-3)	O43583	reviewed	5	mRNA binding [GO:0003729]; translation initiation factor activity [GO:0003743]; formation of translation preinitiation complex [GO:0001731]; IRES-dependent viral translational initiation [GO:0075522]; ribosome disassembly [GO:0032790]; translation reinitiation [GO:0002188]	34	8	14	2	8	0	IsImprovedGroupMaster	High	High	LTVENSPKQEAGISEGQGTAGEEEEKK	1	1	27	O43583; F8VVL1	TRUE	1	1xPhospho [S6(86.6)]	FALSE	Human	FALSE	Human	3 v 2	-0.0470104	0.262301	NA	3 v 2	-0.240575	0.296558	0.739146	3 v 2	-0.287585	0.188237	0.690939	3 v 2	-0.140631	0.226647	0.995958	-3.01785	-2.94734	-3.2887	-3.00488	-2.95433	-2.77724	-2.98394	-2.70417	-3.02894	6.3524	6.43659	6.07039	6.40536	6.40388	6.53292	6.45672	6.69137	8.06758	6.12722	6.33628	6.07039	6.09803	6.15987	6.35403	6.27612	6.36107	7.79636	81.7077	86.6174	67.2	84.7629	84.6757	92.5985	87.8346	103.348	268.277	69.9	80.8	67.2	68.5	71.5	81.8	77.5	82.2	222.3	1	1	1	1	1	1	1	1	1	High	High	High	High	High	High	High	High	High	9.37025	9.38392	9.35909	9.41024	9.35821	9.31016	9.44066	9.39553	11.0965	9.14517	9.28355	9.35909	9.10276	9.11426	9.13109	9.25998	9.06528	10.8254	661.8	668.1	656.7	680.4	656.3	634.8	694.9	673.5	2189.7	566.2	623.2	656.7	549.8	554.2	560.7	613.1	535.7	1814.5	4	5	5	4	5	5	5	5	5	High	High	High	High	High	High	High	High	High	8	33.8384	0	[K].LTVENSPKQEAGISEGQGTAGEEEEKK.[K]	IsUniquePeptide	O43583 [68-94]	3xTMT6plex [K8; K26; K27]; 1xTMT6plex [N-Term]; 1xPhospho [S6(86.6)]	O43583 1xPhospho [S73(86.6)]	Unambiguous	0.000548234	0.000159528	2	5.3	0	821.7	Homo sapiens (Human)	FALSE	0.0001534	0.0001242	3841.99	3.9
Q96QD5	IsMasterProtein	NA	Q96QD5	Q96QD5	Q96QD5	NA	NA	NA	NA	NA	FALSE	TRUE	Q96QD5	DEPDC7	DEP domain-containing protein 7 (Protein TR2/D15)	Q96QD5	reviewed	3	intracellular signal transduction [GO:0035556]	2	1	1	1	1	0	IsImprovedGroupMaster	Medium	NA	NA	NA	NA	NA	NA	NA	NA	NA	FALSE	Human	NA	NA	0 v 0	NA	NA	NA	0 v 0	NA	NA	NA	0 v 0	NA	NA	NA	0 v 0	NA	NA	NA	NA	NA	NA	NA	NA	NA	NA	NA	NA	NA	NA	NA	NA	NA	NA	NA	NA	NA	NA	NA	NA	NA	NA	NA	NA	NA	NA	NA	NA	NA	NA	NA	NA	NA	NA	NA	NA	NA	NA	NA	NA	NA	NA	NA	NA	NA	NA	NA	NA	NA	NA	NA	NA	NA	NA	NA	NA	NA	NA	NA	NA	NA	NA	NA	NA	NA	NA	NA	NA	NA	NA	NA	NA	NA	NA	NA	NA	NA	NA	NA	NA	NA	NA	NA	NA	NA	NA	NA	NA	NA	NA	NA	NA	NA	NA	NA	NA	NA	NA	NA	NA	NA	NA	NA	NA	NA	NA	NA	High	High	High	High	High	High	High	High	High	1	1.56556	0.043	NA	NA	NA	NA	NA	NA	NA	NA	NA	7.77	0	0	Homo sapiens (Human)	NA	NA	NA	NA	NA
Q9Y315	IsMasterProtein	NA	E9PJ44, E9PJB9, E9PMH9, E9PML7, E9PPK3, E9PPM8, G3V158, Q9Y315	Q9Y315	Q9Y315	NA	NA	NA	NA	NA	FALSE	TRUE	Q9Y315	DERA	Deoxyribose-phosphate aldolase (DERA) (EC 4.1.2.4) (2-deoxy-D-ribose 5-phosphate aldolase) (Phosphodeoxyriboaldolase) (Deoxyriboaldolase)	Q9Y315	reviewed	5	cytosol [GO:0005829]; extracellular region [GO:0005576]; ficolin-1-rich granule lumen [GO:1904813]; nucleoplasm [GO:0005654]; secretory granule lumen [GO:0034774]; deoxyribose-phosphate aldolase activity [GO:0004139]; carbohydrate catabolic process [GO:0016052]; deoxyribonucleoside catabolic process [GO:0046121]; deoxyribonucleotide catabolic process [GO:0009264]; deoxyribose phosphate catabolic process [GO:0046386]; pentose-phosphate shunt [GO:0006098]	55	15	21	0	15	0	IsImprovedGroupMaster	High	NA	NA	NA	NA	NA	NA	NA	NA	NA	FALSE	Human	NA	NA	3 v 2	0.0247564	0.679512	0.947075	0 v 0	NA	NA	NA	0 v 0	NA	NA	NA	0 v 0	NA	NA	NA	NA	NA	NA	NA	NA	NA	NA	NA	NA	NA	NA	NA	NA	NA	NA	NA	NA	NA	NA	NA	NA	NA	NA	NA	NA	NA	NA	NA	NA	NA	NA	NA	NA	NA	NA	NA	NA	NA	NA	NA	NA	NA	NA	NA	NA	NA	NA	NA	NA	NA	NA	NA	NA	NA	NA	NA	NA	NA	NA	NA	NA	NA	NA	9.89603	9.96029	9.96737	10.131	10.0269	10.1208	9.87237	9.96058	9.48643	9.67101	9.86	9.96737	9.82353	9.783	9.94178	9.69174	9.63027	9.21529	952.8	996.2	1001.1	1121.3	1043.3	1113.4	937.3	996.4	717.3	815.2	929.3	1001.1	906.1	881	983.5	827	792.5	594.4	11	11	11	11	11	11	11	11	11	High	High	High	High	High	High	High	High	High	15	55.3459	0	NA	NA	NA	NA	NA	NA	NA	NA	NA	8.94	0	0	Homo sapiens (Human)	NA	NA	NA	NA	NA
Q9BUN8	IsMasterProtein	NA	B4E1G1, E5RGY0, Q9BUN8	B4E1G1, Q9BUN8	Q9BUN8	NA	NA	NA	NA	NA	FALSE	TRUE	Q9BUN8	DERL1	Derlin-1 (Degradation in endoplasmic reticulum protein 1) (DERtrin-1) (Der1-like protein 1)	Q9BUN8	reviewed	5	Derlin-1 retrotranslocation complex [GO:0036513]; Derlin-1-VIMP complex [GO:0036502]; early endosome [GO:0005769]; endoplasmic reticulum [GO:0005783]; endoplasmic reticulum membrane [GO:0005789]; endoplasmic reticulum quality control compartment [GO:0044322]; Hrd1p ubiquitin ligase ERAD-L complex [GO:0000839]; late endosome [GO:0005770]; membrane [GO:0016020]; ATPase binding [GO:0051117]; identical protein binding [GO:0042802]; MHC class I protein binding [GO:0042288]; misfolded protein binding [GO:0051787]; protease binding [GO:0002020]; protein-containing complex binding [GO:0044877]; signal recognition particle binding [GO:0005047]; signaling receptor activity [GO:0038023]; ubiquitin protein ligase binding [GO:0031625]; ubiquitin-specific protease binding [GO:1990381]; endoplasmic reticulum unfolded protein response [GO:0030968]; ER-associated misfolded protein catabolic process [GO:0071712]; ERAD pathway [GO:0036503]; establishment of protein localization [GO:0045184]; positive regulation of protein binding [GO:0032092]; positive regulation of protein ubiquitination [GO:0031398]; protein destabilization [GO:0031648]; response to unfolded protein [GO:0006986]; retrograde protein transport, ER to cytosol [GO:0030970]; ubiquitin-dependent ERAD pathway [GO:0030433]	25	6	11	0	6	0	IsImprovedGroupMaster	High	NA	NA	NA	NA	NA	NA	NA	NA	NA	FALSE	Human	NA	NA	3 v 2	-0.0566915	0.522636	0.931518	0 v 0	NA	NA	NA	0 v 0	NA	NA	NA	0 v 0	NA	NA	NA	NA	NA	NA	NA	NA	NA	NA	NA	NA	NA	NA	NA	NA	NA	NA	NA	NA	NA	NA	NA	NA	NA	NA	NA	NA	NA	NA	NA	NA	NA	NA	NA	NA	NA	NA	NA	NA	NA	NA	NA	NA	NA	NA	NA	NA	NA	NA	NA	NA	NA	NA	NA	NA	NA	NA	NA	NA	NA	NA	NA	NA	NA	NA	7.4545	7.32823	7.56682	7.47005	7.50383	7.58271	7.47005	7.54303	5.78398	7.22882	7.22786	7.56682	7.16289	7.26021	7.40429	7.2891	7.21237	5.51412	175.4	160.7	189.6	177.3	181.5	191.7	177.3	186.5	55.1	150	149.9	189.6	143.3	153.3	169.4	156.4	148.3	45.7	3	3	3	3	3	3	3	3	3	High	High	High	High	High	High	High	High	High	6	25.0996	0	NA	NA	NA	NA	NA	NA	NA	NA	NA	9.51	0	0	Homo sapiens (Human)	NA	NA	NA	NA	NA
Q9GZP9	IsMasterProtein	NA	I3L0R8, I3L1S8, I3L1T3, I3L1W3, I3L3R8, I3L4W7, K7EQE8, Q9GZP9	Q9GZP9	Q9GZP9	NA	NA	NA	NA	NA	FALSE	TRUE	Q9GZP9	DERL2	Derlin-2 (Degradation in endoplasmic reticulum protein 2) (DERtrin-2) (Der1-like protein 2) (F-LAN-1) (F-LANa)	Q9GZP9	reviewed	5	early endosome [GO:0005769]; endoplasmic reticulum [GO:0005783]; endoplasmic reticulum membrane [GO:0005789]; Hrd1p ubiquitin ligase ERAD-L complex [GO:0000839]; late endosome [GO:0005770]; membrane [GO:0016020]; misfolded protein binding [GO:0051787]; protein-containing complex binding [GO:0044877]; signal recognition particle binding [GO:0005047]; ubiquitin-specific protease binding [GO:1990381]; endoplasmic reticulum unfolded protein response [GO:0030968]; negative regulation of retrograde protein transport, ER to cytosol [GO:1904153]; positive regulation of cell growth [GO:0030307]; positive regulation of cell population proliferation [GO:0008284]; retrograde protein transport, ER to cytosol [GO:0030970]; suckling behavior [GO:0001967]; ubiquitin-dependent ERAD pathway [GO:0030433]	17	2	6	0	2	0	IsImprovedGroupMaster	High	NA	NA	NA	NA	NA	NA	NA	NA	NA	FALSE	Human	NA	NA	3 v 2	0.0800442	0.474379	0.926898	0 v 0	NA	NA	NA	0 v 0	NA	NA	NA	0 v 0	NA	NA	NA	NA	NA	NA	NA	NA	NA	NA	NA	NA	NA	NA	NA	NA	NA	NA	NA	NA	NA	NA	NA	NA	NA	NA	NA	NA	NA	NA	NA	NA	NA	NA	NA	NA	NA	NA	NA	NA	NA	NA	NA	NA	NA	NA	NA	NA	NA	NA	NA	NA	NA	NA	NA	NA	NA	NA	NA	NA	NA	NA	NA	NA	NA	NA	7.61545	7.81378	7.80929	7.72247	7.81762	7.7286	7.59619	7.73606	7.92896	7.3906	7.71356	7.80929	7.41532	7.57365	7.54998	7.41532	7.40599	7.6575	196.1	225	224.3	211.2	225.6	212.1	193.5	213.2	243.7	167.8	209.9	224.3	170.7	190.5	187.4	170.7	169.6	201.9	2	2	2	2	2	2	2	2	2	High	High	High	High	High	High	High	High	High	2	17.1548	0	NA	NA	NA	NA	NA	NA	NA	NA	NA	7.28	0	0	Homo sapiens (Human)	NA	NA	NA	NA	NA
P0CG12	IsMasterProtein	NA	P0CG12	P0CG12	P0CG12	NA	NA	NA	NA	NA	FALSE	TRUE	P0CG12	DERPC	Decreased expression in renal and prostate cancer protein	P0CG12	reviewed	3	extracellular exosome [GO:0070062]; nucleoplasm [GO:0005654]	10	4	4	4	4	0	IsImprovedGroupMaster	High	NA	NA	NA	NA	NA	NA	NA	NA	NA	FALSE	Human	NA	NA	3 v 2	-0.179793	0.354411	0.916611	0 v 0	NA	NA	NA	0 v 0	NA	NA	NA	0 v 0	NA	NA	NA	NA	NA	NA	NA	NA	NA	NA	NA	NA	NA	NA	NA	NA	NA	NA	NA	NA	NA	NA	NA	NA	NA	NA	NA	NA	NA	NA	NA	NA	NA	NA	NA	NA	NA	NA	NA	NA	NA	NA	NA	NA	NA	NA	NA	NA	NA	NA	NA	NA	NA	NA	NA	NA	NA	NA	NA	NA	NA	NA	NA	NA	NA	NA	5.80735	5.34696	5.66107	6.15987	5.9542	6.17592	5.87774	5.69209	5.80219	5.58195	5.24413	5.66107	5.853	5.71149	5.99774	5.69766	5.36107	5.52982	56	40.7	50.6	71.5	62	72.3	58.8	51.7	55.8	47.9	37.9	50.6	57.8	52.4	63.9	51.9	41.1	46.2	1	1	1	1	1	1	1	1	1	High	High	High	High	High	High	High	High	High	4	10.1145	0.001	NA	NA	NA	NA	NA	NA	NA	NA	NA	12.41	0	0	Homo sapiens (Human)	NA	NA	NA	NA	NA
P17661	IsMasterProtein	NA	P17661	P17661	P17661	NA	NA	NA	NA	NA	FALSE	TRUE	P17661	DES	Desmin	P17661	reviewed	5	cardiac myofibril [GO:0097512]; cell-cell junction [GO:0005911]; cytosol [GO:0005829]; extracellular exosome [GO:0070062]; fascia adherens [GO:0005916]; intercalated disc [GO:0014704]; intermediate filament [GO:0005882]; intermediate filament cytoskeleton [GO:0045111]; neuromuscular junction [GO:0031594]; nucleus [GO:0005634]; sarcolemma [GO:0042383]; Z disc [GO:0030018]; cytoskeletal protein binding [GO:0008092]; identical protein binding [GO:0042802]; structural constituent of cytoskeleton [GO:0005200]; cytoskeleton organization [GO:0007010]; intermediate filament organization [GO:0045109]; muscle contraction [GO:0006936]; regulation of heart contraction [GO:0008016]; skeletal muscle organ development [GO:0060538]	12	7	25	2	2	0	IsImprovedGroupMaster	High	NA	NA	NA	NA	NA	NA	NA	NA	NA	FALSE	Human	NA	NA	3 v 2	0.0714347	0.771939	0.966048	0 v 0	NA	NA	NA	0 v 0	NA	NA	NA	0 v 0	NA	NA	NA	NA	NA	NA	NA	NA	NA	NA	NA	NA	NA	NA	NA	NA	NA	NA	NA	NA	NA	NA	NA	NA	NA	NA	NA	NA	NA	NA	NA	NA	NA	NA	NA	NA	NA	NA	NA	NA	NA	NA	NA	NA	NA	NA	NA	NA	NA	NA	NA	NA	NA	NA	NA	NA	NA	NA	NA	NA	NA	NA	NA	NA	NA	NA	7.34784	6.6865	6.85674	6.89118	7.04439	7.0268	6.7879	6.99661	6.04002	7.12205	6.58646	6.85674	6.58496	6.79961	6.848	6.60733	6.66676	5.76818	162.9	103	115.9	118.7	132	130.4	110.5	127.7	65.8	139.3	96.1	115.9	96	111.4	115.2	97.5	101.6	54.5	1	1	1	1	1	1	1	1	1	High	High	High	High	High	High	High	High	High	7	12.1277	0	NA	NA	NA	NA	NA	NA	NA	NA	NA	5.27	0	0	Homo sapiens (Human)	NA	NA	NA	NA	NA
Q6ICB0	IsMasterProtein	NA	Q6ICB0	Q6ICB0	Q6ICB0	NA	NA	NA	NA	NA	FALSE	TRUE	Q6ICB0	DESI1	Desumoylating isopeptidase 1 (DeSI-1) (EC 3.4.-.-) (PPPDE peptidase domain-containing protein 2) (Polyubiquitinated substrate transporter) (POST)	Q6ICB0	reviewed	5	cytosol [GO:0005829]; nucleus [GO:0005634]; protein-containing complex [GO:0032991]; deSUMOylase activity [GO:0016929]; identical protein binding [GO:0042802]; importin-alpha family protein binding [GO:0061676]; protein desumoylation [GO:0016926]; protein export from nucleus [GO:0006611]; protein modification by small protein removal [GO:0070646]; regulation of proteasomal ubiquitin-dependent protein catabolic process [GO:0032434]	10	2	2	2	2	0	IsImprovedGroupMaster	High	NA	NA	NA	NA	NA	NA	NA	NA	NA	FALSE	Human	NA	NA	3 v 2	-0.0364357	0.819638	0.981072	0 v 0	NA	NA	NA	0 v 0	NA	NA	NA	0 v 0	NA	NA	NA	NA	NA	NA	NA	NA	NA	NA	NA	NA	NA	NA	NA	NA	NA	NA	NA	NA	NA	NA	NA	NA	NA	NA	NA	NA	NA	NA	NA	NA	NA	NA	NA	NA	NA	NA	NA	NA	NA	NA	NA	NA	NA	NA	NA	NA	NA	NA	NA	NA	NA	NA	NA	NA	NA	NA	NA	NA	NA	NA	NA	NA	NA	NA	7.19673	7.21043	7.27053	7.20065	7.16892	7.26209	7.38716	7.1375	6.78529	6.97154	7.10957	7.27053	6.8936	6.92481	7.08321	7.20653	6.80735	6.51412	146.7	148.1	154.4	147.1	143.9	153.5	167.4	140.8	110.3	125.5	138.1	154.4	118.9	121.5	135.6	147.7	112	91.4	2	2	2	2	2	2	2	2	2	High	High	High	High	High	High	High	High	High	2	9.52381	0.003	NA	NA	NA	NA	NA	NA	NA	NA	NA	4.94	0	0	Homo sapiens (Human)	NA	NA	NA	NA	NA
Q9BSY9	IsMasterProtein	NA	Q9BSY9	Q9BSY9	Q9BSY9	NA	NA	NA	NA	NA	FALSE	TRUE	Q9BSY9	DESI2	Deubiquitinase DESI2 (EC 3.4.19.12) (Desumoylating isopeptidase 2) (DeSI-2) (PPPDE peptidase domain-containing protein 1) (Protein FAM152A)	Q9BSY9	reviewed	5	cytoplasm [GO:0005737]; cysteine-type deubiquitinase activity [GO:0004843]; deubiquitinase activity [GO:0101005]; K48-linked deubiquitinase activity [GO:1990380]; K63-linked deubiquitinase activity [GO:0061578]; protein deubiquitination [GO:0016579]	5	1	1	1	1	0	IsImprovedGroupMaster	Medium	NA	NA	NA	NA	NA	NA	NA	NA	NA	FALSE	Human	NA	NA	3 v 2	-0.0791222	0.58663	0.937586	0 v 0	NA	NA	NA	0 v 0	NA	NA	NA	0 v 0	NA	NA	NA	NA	NA	NA	NA	NA	NA	NA	NA	NA	NA	NA	NA	NA	NA	NA	NA	NA	NA	NA	NA	NA	NA	NA	NA	NA	NA	NA	NA	NA	NA	NA	NA	NA	NA	NA	NA	NA	NA	NA	NA	NA	NA	NA	NA	NA	NA	NA	NA	NA	NA	NA	NA	NA	NA	NA	NA	NA	NA	NA	NA	NA	NA	NA	6.54844	6.30743	6.54689	6.33271	6.47735	6.29278	6.44956	6.64386	6.1375	6.32373	6.2075	6.54689	6.02459	6.23458	6.11478	6.26866	6.31288	5.86542	93.6	79.2	93.5	80.6	89.1	78.4	87.4	100	70.4	80.1	73.9	93.5	65.1	75.3	69.3	77.1	79.5	58.3	1	1	1	1	1	1	1	1	1	High	High	High	High	High	High	High	High	High	1	4.63918	0.031	NA	NA	NA	NA	NA	NA	NA	NA	NA	4.92	0	0	Homo sapiens (Human)	NA	NA	NA	NA	NA
O00273	IsMasterProtein	NA	K7ERT1, O00273	O00273	O00273	O00273	O00273	NA	O00273	TRUE	TRUE	TRUE	O00273	DFFA	DNA fragmentation factor subunit alpha (DNA fragmentation factor 45 kDa subunit) (DFF-45) (Inhibitor of CAD) (ICAD)	O00273	reviewed	5	chromatin [GO:0000785]; cytosol [GO:0005829]; nucleoplasm [GO:0005654]; nucleus [GO:0005634]; plasma membrane [GO:0005886]; protein-containing complex [GO:0032991]; deoxyribonuclease inhibitor activity [GO:0060703]; molecular adaptor activity [GO:0060090]; protein domain specific binding [GO:0019904]; protein folding chaperone [GO:0044183]; apoptotic DNA fragmentation [GO:0006309]; chaperone-mediated protein folding [GO:0061077]; negative regulation of apoptotic DNA fragmentation [GO:1902511]; negative regulation of deoxyribonuclease activity [GO:0032076]; negative regulation of execution phase of apoptosis [GO:1900118]; positive regulation of apoptotic process [GO:0043065]; regulation of apoptotic process [GO:0042981]; thymocyte apoptotic process [GO:0070242]	37	11	17	7	11	0	IsImprovedGroupMaster	High	High	ASPPGDLQNPK	1	2	11	O00273	TRUE	1	1xPhospho [S2(100)]	FALSE	Human	FALSE	Human	3 v 2	0.0486451	0.0355648	0.884963	3 v 2	-0.197072	0.285069	0.739146	3 v 2	-0.148427	0.419104	0.716907	3 v 2	-0.00147227	0.993055	0.998819	-1.40268	-1.25078	-1.71573	-0.995145	-0.920914	-0.88834	-1.23249	-1.28616	-2.61275	7.85235	8.02511	7.52435	8.09523	8.21094	8.19514	7.97306	7.925	6.47285	7.62717	7.92481	7.52435	7.7879	7.96694	8.01625	7.79246	7.5947	6.20163	231.096	260.495	184.1	273.469	296.306	293.078	251.264	243.032	88.8224	197.7	243	184.1	221	250.2	258.9	221.7	193.3	73.6	2	2	2	2	2	2	2	2	2	High	High	High	High	High	High	High	High	High	9.25503	9.27589	9.24008	9.09038	9.13186	9.08348	9.20555	9.21116	9.08561	9.02984	9.17542	9.24008	8.783	8.88783	8.90448	9.02486	8.88081	8.81442	611	619.9	604.7	545.1	561	542.5	590.4	592.7	543.3	522.7	578.2	604.7	440.5	473.7	479.2	520.9	471.4	450.2	8	8	8	8	8	8	8	8	8	High	High	High	High	High	High	High	High	High	11	36.858	0	[K].ASPPGDLQNPK.[R]	IsUniquePeptide	O00273 [314-324]	1xTMT6plex [K11]; 1xTMT6plex [N-Term]; 1xPhospho [S2(100)]	O00273 1xPhospho [S315(100)]	Unambiguous	0.000136378	0.000159528	1	4.79	0	1843.5	Homo sapiens (Human)	FALSE	3.273e-05	0.0001242	1661.87	4.21
B4DZS0	IsMasterProteinCandidate	NA	B4DZS0, J3KT26, O76075	B4DZS0, O76075	O76075	NA	NA	NA	NA	NA	FALSE	TRUE	B4DZS0	DFFB	DNA fragmentation factor subunit beta (cDNA FLJ50316, highly similar to DNAation factor subunit beta)	B4DZS0	unreviewed	2	cytoplasm [GO:0005737]; nucleolus [GO:0005730]; nucleoplasm [GO:0005654]; DNA endonuclease activity [GO:0004520]; apoptotic DNA fragmentation [GO:0006309]	7	2	3	0	2	0	IsImprovedGroupMaster	High	NA	NA	NA	NA	NA	NA	NA	NA	NA	FALSE	Human	NA	NA	3 v 2	-0.00724333	0.795771	0.972466	0 v 0	NA	NA	NA	0 v 0	NA	NA	NA	0 v 0	NA	NA	NA	NA	NA	NA	NA	NA	NA	NA	NA	NA	NA	NA	NA	NA	NA	NA	NA	NA	NA	NA	NA	NA	NA	NA	NA	NA	NA	NA	NA	NA	NA	NA	NA	NA	NA	NA	NA	NA	NA	NA	NA	NA	NA	NA	NA	NA	NA	NA	NA	NA	NA	NA	NA	NA	NA	NA	NA	NA	NA	NA	NA	NA	NA	NA	7.41193	7.46107	7.38888	7.28725	7.35403	7.32643	7.44211	7.41363	5.61765	7.18686	7.36107	7.38888	6.97957	7.11061	7.14771	7.26115	7.08321	5.34696	170.3	176.2	167.6	156.2	163.6	160.5	173.9	170.5	49.1	145.7	164.4	167.6	126.2	138.2	141.8	153.4	135.6	40.7	1	1	1	1	1	1	1	1	1	High	High	High	High	High	High	High	High	High	2	6.62983	0.001	NA	NA	NA	NA	NA	NA	NA	NA	NA	8.78	0	0	Homo sapiens (Human)	NA	NA	NA	NA	NA
O75907	IsMasterProtein	NA	A0A0A0MR74, O75907	O75907	O75907	NA	NA	NA	NA	NA	FALSE	TRUE	O75907	DGAT1	Diacylglycerol O-acyltransferase 1 (EC 2.3.1.20) (ACAT-related gene product 1) (Acyl-CoA retinol O-fatty-acyltransferase) (ARAT) (Retinol O-fatty-acyltransferase) (EC 2.3.1.76) (Diglyceride acyltransferase)	O75907	reviewed	5	endoplasmic reticulum membrane [GO:0005789]; membrane [GO:0016020]; plasma membrane [GO:0005886]; specific granule membrane [GO:0035579]; 2-acylglycerol O-acyltransferase activity [GO:0003846]; acyltransferase activity [GO:0016746]; diacylglycerol O-acyltransferase activity [GO:0004144]; identical protein binding [GO:0042802]; retinol O-fatty-acyltransferase activity [GO:0050252]; diacylglycerol metabolic process [GO:0046339]; fatty acid homeostasis [GO:0055089]; lipid storage [GO:0019915]; long-chain fatty-acyl-CoA metabolic process [GO:0035336]; monoacylglycerol biosynthetic process [GO:0006640]; triglyceride biosynthetic process [GO:0019432]; triglyceride metabolic process [GO:0006641]; very-low-density lipoprotein particle assembly [GO:0034379]	10	4	4	1	4	0	IsImprovedGroupMaster	High	NA	NA	NA	NA	NA	NA	NA	NA	NA	FALSE	Human	NA	NA	3 v 2	0.0123534	0.844382	0.987824	0 v 0	NA	NA	NA	0 v 0	NA	NA	NA	0 v 0	NA	NA	NA	NA	NA	NA	NA	NA	NA	NA	NA	NA	NA	NA	NA	NA	NA	NA	NA	NA	NA	NA	NA	NA	NA	NA	NA	NA	NA	NA	NA	NA	NA	NA	NA	NA	NA	NA	NA	NA	NA	NA	NA	NA	NA	NA	NA	NA	NA	NA	NA	NA	NA	NA	NA	NA	NA	NA	NA	NA	NA	NA	NA	NA	NA	NA	6.18785	6.15583	6.2817	6.19967	6.37504	6.24413	6.15381	6.2384	3.7761	5.96116	6.05528	6.2817	5.89239	6.13134	6.06609	5.97269	5.90929	3.49825	72.9	71.3	77.8	73.5	83	75.8	71.2	75.5	13.7	62.3	66.5	77.8	59.4	70.1	67	62.8	60.1	11.3	1	1	1	1	1	1	1	1	1	High	High	High	High	High	High	High	High	High	4	10.4508	0	NA	NA	NA	NA	NA	NA	NA	NA	NA	9.32	0	0	Homo sapiens (Human)	NA	NA	NA	NA	NA
Q14129	IsMasterProteinCandidate	NA	A0A1W2PRQ8, B5MCQ4, Q14129, Q6FGH4, Q9BY27	A0A1W2PRQ8, B5MCQ4, Q14129, Q6FGH4, Q9BY27	B5MCQ4	NA	NA	NA	NA	NA	FALSE	TRUE	Q14129	DGCR6	Protein DGCR6 (DiGeorge syndrome critical region 6)	Q14129	reviewed	5	extracellular matrix [GO:0031012]; nucleus [GO:0005634]; animal organ morphogenesis [GO:0009887]; cell adhesion [GO:0007155]	5	1	1	0	1	0	IsImprovedGroupMaster	Medium	NA	NA	NA	NA	NA	NA	NA	NA	NA	FALSE	Human	NA	NA	0 v 0	NA	NA	NA	0 v 0	NA	NA	NA	0 v 0	NA	NA	NA	0 v 0	NA	NA	NA	NA	NA	NA	NA	NA	NA	NA	NA	NA	NA	NA	NA	NA	NA	NA	NA	NA	NA	NA	NA	NA	NA	NA	NA	NA	NA	NA	NA	NA	NA	NA	NA	NA	NA	NA	NA	NA	NA	NA	NA	NA	NA	NA	NA	NA	NA	NA	NA	NA	NA	NA	NA	NA	NA	NA	NA	NA	NA	NA	NA	NA	NA	NA	NA	NA	NA	NA	NA	NA	NA	NA	NA	NA	NA	NA	NA	NA	NA	NA	NA	NA	NA	NA	NA	NA	NA	NA	NA	NA	NA	NA	NA	NA	NA	NA	NA	NA	NA	NA	NA	NA	NA	NA	NA	NA	NA	NA	NA	High	High	High	High	High	High	High	High	High	1	4.54545	0.027	NA	NA	NA	NA	NA	NA	NA	NA	NA	7.5	0	0	Homo sapiens (Human)	NA	NA	NA	NA	NA
Q8WYQ5	IsMasterProtein	NA	Q8WYQ5	Q8WYQ5	Q8WYQ5	Q8WYQ5	Q8WYQ5	NA	Q8WYQ5	TRUE	TRUE	FALSE	Q8WYQ5	DGCR8	Microprocessor complex subunit DGCR8 (DiGeorge syndrome critical region 8)	Q8WYQ5	reviewed	5	cytoplasm [GO:0005737]; cytosol [GO:0005829]; glutamatergic synapse [GO:0098978]; microprocessor complex [GO:0070877]; nuclear body [GO:0016604]; nucleolus [GO:0005730]; nucleoplasm [GO:0005654]; nucleus [GO:0005634]; postsynaptic density [GO:0014069]; double-stranded RNA binding [GO:0003725]; heme binding [GO:0020037]; identical protein binding [GO:0042802]; metal ion binding [GO:0046872]; primary miRNA binding [GO:0070878]; protein homodimerization activity [GO:0042803]; protein-RNA adaptor activity [GO:0140517]; positive regulation of pre-miRNA processing [GO:2000633]; primary miRNA processing [GO:0031053]; regulation of stem cell proliferation [GO:0072091]	13	7	7	7	7	0	IsImprovedGroupMaster	High	High	EQSSDLTPSGDVSPVKPLSR	1	1	20	Q8WYQ5	TRUE	1	2xPhospho [S9(99.8); S13(100)]	FALSE	Human	FALSE	Human	3 v 2	-0.094584	0.232365	NA	3 v 2	0.0339981	0.854172	0.938009	3 v 2	-0.0605859	0.638768	0.815088	3 v 2	0.0863685	0.686768	0.995958	0.167464	0.256464	-0.158494	-0.0053933	-0.267796	-0.107594	0.167118	-0.0581586	-1.36316	6.68789	6.69276	6.47086	6.13006	6.08447	6.20347	6.76405	6.59146	5.93513	6.46271	6.59246	6.47086	5.82273	5.84046	6.02459	6.58346	6.26115	5.66391	103.099	103.448	88.7	70.0377	67.859	73.6939	108.688	96.4331	61.1861	88.2	96.5	88.7	56.6	57.3	65.1	95.9	76.7	50.7	1	1	1	1	1	1	1	1	1	High	High	High	High	High	High	High	High	High	6.52042	6.4363	6.62936	6.13545	6.35226	6.31107	6.59694	6.64962	7.29829	6.29462	6.33628	6.62936	5.82782	6.10852	6.13134	6.41616	6.32012	7.0268	91.8	86.6	99	70.3	81.7	79.4	96.8	100.4	157.4	78.5	80.8	99	56.8	69	70.1	85.4	79.9	130.4	2	2	2	2	2	2	2	2	2	High	High	High	High	High	High	High	High	High	7	13.3247	0	[R].EQSSDLTPSGDVSPVKPLSR.[S]	IsUniquePeptide	Q8WYQ5 [365-384]	1xTMT6plex [K16]; 1xTMT6plex [N-Term]; 2xPhospho [S9(99.8); S13(100)]	Q8WYQ5 2xPhospho [S373(99.8); S377(100)]	Unambiguous	0.0173769	0.00148391	1	5.95	0	675.7	Homo sapiens (Human)	FALSE	0.007223	0.0009477	2717.32	3.5
Q8WYQ5	IsMasterProtein	NA	Q8WYQ5	Q8WYQ5	Q8WYQ5	Q8WYQ5	Q8WYQ5	NA	Q8WYQ5	TRUE	TRUE	TRUE	Q8WYQ5	DGCR8	Microprocessor complex subunit DGCR8 (DiGeorge syndrome critical region 8)	Q8WYQ5	reviewed	5	cytoplasm [GO:0005737]; cytosol [GO:0005829]; glutamatergic synapse [GO:0098978]; microprocessor complex [GO:0070877]; nuclear body [GO:0016604]; nucleolus [GO:0005730]; nucleoplasm [GO:0005654]; nucleus [GO:0005634]; postsynaptic density [GO:0014069]; double-stranded RNA binding [GO:0003725]; heme binding [GO:0020037]; identical protein binding [GO:0042802]; metal ion binding [GO:0046872]; primary miRNA binding [GO:0070878]; protein homodimerization activity [GO:0042803]; protein-RNA adaptor activity [GO:0140517]; positive regulation of pre-miRNA processing [GO:2000633]; primary miRNA processing [GO:0031053]; regulation of stem cell proliferation [GO:0072091]	13	7	7	7	7	0	IsImprovedGroupMaster	High	High	YGGDSDHPSDGETSVQPMMTK	1	1	21	Q8WYQ5	TRUE	1	2xPhospho [S5(100); S9(100)]	FALSE	Human	FALSE	Human	3 v 2	-0.094584	0.232365	0.897459	3 v 2	-0.0471459	0.877318	0.949508	3 v 2	-0.14173	0.597793	0.796007	3 v 2	0.00522454	0.987353	0.998819	0.401029	0.271337	-0.169925	0.211892	-0.00812217	-0.0725645	0.426638	0.00261481	-0.044081	6.92145	6.70763	6.45943	6.34735	6.34414	6.2385	7.02357	6.65223	7.25421	6.69627	6.60733	6.45943	6.04002	6.10014	6.05961	6.84298	6.32193	6.98299	121.217	104.52	88	81.4219	81.2413	75.5051	130.109	100.582	152.663	103.7	97.5	88	65.8	68.6	66.7	114.8	80	126.5	1	1	1	1	1	1	1	1	1	High	High	High	High	High	High	High	High	High	6.52042	6.4363	6.62936	6.13545	6.35226	6.31107	6.59694	6.64962	7.29829	6.29462	6.33628	6.62936	5.82782	6.10852	6.13134	6.41616	6.32012	7.0268	91.8	86.6	99	70.3	81.7	79.4	96.8	100.4	157.4	78.5	80.8	99	56.8	69	70.1	85.4	79.9	130.4	2	2	2	2	2	2	2	2	2	High	High	High	High	High	High	High	High	High	7	13.3247	0	[K].YGGDSDHPSDGETSVQPMMTK.[I]	IsUniquePeptide	Q8WYQ5 [267-287]	1xTMT6plex [K21]; 1xTMT6plex [N-Term]; 2xPhospho [S5(100); S9(100)]	Q8WYQ5 2xPhospho [S271(100); S275(100)]	Unambiguous	4.61027e-05	0.000159528	1	5.95	0	811.6	Homo sapiens (Human)	FALSE	9.776e-06	0.0001242	2857.19	4.51
Q8WYQ5	IsMasterProtein	NA	Q8WYQ5	Q8WYQ5	Q8WYQ5	Q8WYQ5	Q8WYQ5	NA	Q8WYQ5	TRUE	TRUE	FALSE	Q8WYQ5	DGCR8	Microprocessor complex subunit DGCR8 (DiGeorge syndrome critical region 8)	Q8WYQ5	reviewed	5	cytoplasm [GO:0005737]; cytosol [GO:0005829]; glutamatergic synapse [GO:0098978]; microprocessor complex [GO:0070877]; nuclear body [GO:0016604]; nucleolus [GO:0005730]; nucleoplasm [GO:0005654]; nucleus [GO:0005634]; postsynaptic density [GO:0014069]; double-stranded RNA binding [GO:0003725]; heme binding [GO:0020037]; identical protein binding [GO:0042802]; metal ion binding [GO:0046872]; primary miRNA binding [GO:0070878]; protein homodimerization activity [GO:0042803]; protein-RNA adaptor activity [GO:0140517]; positive regulation of pre-miRNA processing [GO:2000633]; primary miRNA processing [GO:0031053]; regulation of stem cell proliferation [GO:0072091]	13	7	7	7	7	0	IsImprovedGroupMaster	High	High	EQSSDLTPSGDVSPVKPLSR	1	1	20	Q8WYQ5	TRUE	1	1xPhospho [S13(99.8)]	FALSE	Human	FALSE	Human	3 v 2	-0.094584	0.232365	NA	3 v 2	-0.116493	0.407697	0.749078	3 v 2	-0.211077	0.0652178	0.690939	3 v 2	-0.0641224	0.568871	0.995958	0.251651	0.351907	-0.0205474	0.248692	0.128234	-0.0553638	0.342548	0.279111	-1.25097	6.77207	6.7882	6.60881	6.38414	6.4805	6.2557	6.93948	6.92873	6.04732	6.54689	6.6879	6.60881	6.07682	6.23649	6.07682	6.75889	6.59842	5.7761	109.294	110.523	97.6	83.5255	89.2944	76.4107	122.742	121.83	66.134	93.5	103.1	97.6	67.5	75.4	67.5	108.3	96.9	54.8	1	1	1	1	1	1	1	1	1	High	High	High	High	High	High	High	High	High	6.52042	6.4363	6.62936	6.13545	6.35226	6.31107	6.59694	6.64962	7.29829	6.29462	6.33628	6.62936	5.82782	6.10852	6.13134	6.41616	6.32012	7.0268	91.8	86.6	99	70.3	81.7	79.4	96.8	100.4	157.4	78.5	80.8	99	56.8	69	70.1	85.4	79.9	130.4	2	2	2	2	2	2	2	2	2	High	High	High	High	High	High	High	High	High	7	13.3247	0	[R].EQSSDLTPSGDVSPVKPLSR.[S]	IsUniquePeptide	Q8WYQ5 [365-384]	1xTMT6plex [K16]; 1xTMT6plex [N-Term]; 1xPhospho [S13(99.8)]	Q8WYQ5 1xPhospho [S377(99.8)]	Unambiguous	0.00291037	0.000159528	1	5.95	0	764.6	Homo sapiens (Human)	FALSE	0.0009872	0.0001242	2637.35	2.4
P23743	IsMasterProteinCandidate	NA	C9JM35, F8VNZ9, F8VWX8, F8W1H7, F8W1M3, G3V312, G3V327, G3V4E1, G3V4I3, H0YJH4, P23743	G3V4E1, P23743	G3V4E1	NA	NA	NA	NA	NA	FALSE	TRUE	P23743	DGKA	Diacylglycerol kinase alpha (DAG kinase alpha) (EC 2.7.1.107) (80 kDa diacylglycerol kinase) (Diglyceride kinase alpha) (DGK-alpha)	P23743	reviewed	5	cytosol [GO:0005829]; membrane [GO:0016020]; plasma membrane [GO:0005886]; ATP binding [GO:0005524]; calcium ion binding [GO:0005509]; diacylglycerol kinase activity [GO:0004143]; kinase activity [GO:0016301]; lipid binding [GO:0008289]; phospholipid binding [GO:0005543]; diacylglycerol metabolic process [GO:0046339]; glycerolipid metabolic process [GO:0046486]; intracellular signal transduction [GO:0035556]; lipid phosphorylation [GO:0046834]; phosphatidic acid biosynthetic process [GO:0006654]; platelet activation [GO:0030168]; protein kinase C-activating G protein-coupled receptor signaling pathway [GO:0007205]	13	7	7	0	7	0	IsImprovedGroupMaster	High	NA	NA	NA	NA	NA	NA	NA	NA	NA	FALSE	Human	NA	NA	3 v 2	0.025169	0.836713	0.985668	0 v 0	NA	NA	NA	0 v 0	NA	NA	NA	0 v 0	NA	NA	NA	NA	NA	NA	NA	NA	NA	NA	NA	NA	NA	NA	NA	NA	NA	NA	NA	NA	NA	NA	NA	NA	NA	NA	NA	NA	NA	NA	NA	NA	NA	NA	NA	NA	NA	NA	NA	NA	NA	NA	NA	NA	NA	NA	NA	NA	NA	NA	NA	NA	NA	NA	NA	NA	NA	NA	NA	NA	NA	NA	NA	NA	NA	NA	6.74147	6.61618	6.65964	6.86171	6.6879	7.03012	6.74147	6.55305	6.79831	6.5157	6.5157	6.65964	6.55459	6.4446	6.8505	6.56071	6.22304	6.52669	107	98.1	101.1	116.3	103.1	130.7	107	93.9	111.3	91.5	91.5	101.1	94	87.1	115.4	94.4	74.7	92.2	2	2	2	2	2	2	2	2	2	High	High	High	High	High	High	High	High	High	7	12.6531	0	NA	NA	NA	NA	NA	NA	NA	NA	NA	6.73	0	0	Homo sapiens (Human)	NA	NA	NA	NA	NA
Q16760	IsMasterProtein	NA	A0A0D9SFR6, Q16760, Q86XP1	Q16760	Q16760	NA	NA	NA	NA	NA	FALSE	TRUE	Q16760	DGKD	Diacylglycerol kinase delta (DAG kinase delta) (EC 2.7.1.107) (130 kDa diacylglycerol kinase) (Diglyceride kinase delta) (DGK-delta)	Q16760	reviewed	5	clathrin-coated pit [GO:0005905]; cytoplasm [GO:0005737]; cytoplasmic vesicle [GO:0031410]; cytosol [GO:0005829]; nucleus [GO:0005634]; plasma membrane [GO:0005886]; ATP binding [GO:0005524]; diacylglycerol binding [GO:0019992]; diacylglycerol kinase activity [GO:0004143]; identical protein binding [GO:0042802]; kinase binding [GO:0019900]; metal ion binding [GO:0046872]; protein heterodimerization activity [GO:0046982]; protein homodimerization activity [GO:0042803]; diacylglycerol metabolic process [GO:0046339]; endocytosis [GO:0006897]; epidermal growth factor receptor signaling pathway [GO:0007173]; intracellular signal transduction [GO:0035556]; lipid phosphorylation [GO:0046834]; negative regulation of protein kinase C signaling [GO:0090038]; phosphatidic acid biosynthetic process [GO:0006654]; platelet activation [GO:0030168]; positive regulation of clathrin-dependent endocytosis [GO:2000370]; positive regulation of epidermal growth factor receptor signaling pathway [GO:0045742]; protein kinase C-activating G protein-coupled receptor signaling pathway [GO:0007205]; protein transport [GO:0015031]; response to organic substance [GO:0010033]; signal transduction [GO:0007165]	1	2	2	0	1	0	IsImprovedGroupMaster	High	NA	NA	NA	NA	NA	NA	NA	NA	NA	FALSE	Human	NA	NA	3 v 2	-0.578947	0.252459	0.899517	0 v 0	NA	NA	NA	0 v 0	NA	NA	NA	0 v 0	NA	NA	NA	NA	NA	NA	NA	NA	NA	NA	NA	NA	NA	NA	NA	NA	NA	NA	NA	NA	NA	NA	NA	NA	NA	NA	NA	NA	NA	NA	NA	NA	NA	NA	NA	NA	NA	NA	NA	NA	NA	NA	NA	NA	NA	NA	NA	NA	NA	NA	NA	NA	NA	NA	NA	NA	NA	NA	NA	NA	NA	NA	NA	NA	NA	NA	4.91169	4.94486	4.87283	5.20555	5.1127	4.90689	5.73335	5.24413	4.94017	4.6893	4.84298	4.87283	4.90207	4.8679	4.72792	5.55459	4.91169	4.66676	30.1	30.8	29.3	36.9	34.6	30	53.2	37.9	30.7	25.8	28.7	29.3	29.9	29.2	26.5	47	30.1	25.4	1	1	1	1	1	1	1	1	1	High	High	High	High	High	High	High	High	High	2	1.15321	0.005	NA	NA	NA	NA	NA	NA	NA	NA	NA	7.56	0	0	Homo sapiens (Human)	NA	NA	NA	NA	NA
P52429	IsMasterProtein	NA	I3L112, P52429	I3L112, P52429	P52429	NA	NA	NA	NA	NA	FALSE	TRUE	P52429	DGKE	Diacylglycerol kinase epsilon (DAG kinase epsilon) (EC 2.7.1.107) (Diglyceride kinase epsilon) (DGK-epsilon)	P52429	reviewed	5	cytoplasm [GO:0005737]; cytosol [GO:0005829]; glutamatergic synapse [GO:0098978]; membrane [GO:0016020]; nucleoplasm [GO:0005654]; plasma membrane [GO:0005886]; ATP binding [GO:0005524]; diacylglycerol kinase activity [GO:0004143]; kinase activity [GO:0016301]; metal ion binding [GO:0046872]; diacylglycerol metabolic process [GO:0046339]; lipid phosphorylation [GO:0046834]; modulation of chemical synaptic transmission [GO:0050804]; phosphatidic acid biosynthetic process [GO:0006654]; phosphatidylinositol biosynthetic process [GO:0006661]; platelet activation [GO:0030168]; protein kinase C-activating G protein-coupled receptor signaling pathway [GO:0007205]	2	1	2	0	1	0	IsImprovedGroupMaster	High	NA	NA	NA	NA	NA	NA	NA	NA	NA	FALSE	Human	NA	NA	0 v 0	NA	NA	NA	0 v 0	NA	NA	NA	0 v 0	NA	NA	NA	0 v 0	NA	NA	NA	NA	NA	NA	NA	NA	NA	NA	NA	NA	NA	NA	NA	NA	NA	NA	NA	NA	NA	NA	NA	NA	NA	NA	NA	NA	NA	NA	NA	NA	NA	NA	NA	NA	NA	NA	NA	NA	NA	NA	NA	NA	NA	NA	NA	NA	NA	NA	NA	NA	NA	NA	NA	NA	NA	NA	NA	NA	NA	NA	NA	NA	NA	NA	NA	NA	NA	NA	NA	NA	NA	NA	NA	NA	NA	NA	NA	NA	NA	NA	NA	NA	NA	NA	NA	NA	NA	NA	NA	NA	NA	NA	NA	NA	NA	NA	NA	NA	NA	NA	NA	NA	NA	NA	NA	NA	NA	NA	NA	High	High	High	High	High	High	High	High	High	1	2.29277	0.001	NA	NA	NA	NA	NA	NA	NA	NA	NA	7.74	0	0	Homo sapiens (Human)	NA	NA	NA	NA	NA
NA	NA	NA	NA	NA	NA	E7EWQ4	E7EWQ4; A0A087WV00; O75912; E7EM72	NA	E7EWQ4; A0A087WV00; O75912; E7EM72	FALSE	TRUE	FALSE	E7EWQ4	DGKI	Diacylglycerol kinase (DAG kinase) (EC 2.7.1.107)	E7EWQ4	unreviewed	3	ATP binding [GO:0005524]; diacylglycerol kinase activity [GO:0004143]; glycerolipid metabolic process [GO:0046486]; platelet activation [GO:0030168]; protein kinase C-activating G protein-coupled receptor signaling pathway [GO:0007205]	NA	NA	NA	NA	NA	NA	NA	NA	Medium	EGGSRSPR	1	1	8	E7EWQ4; A0A087WV00; O75912; E7EM72	FALSE	4	1xPhospho [S4(99.3)]	NA	NA	FALSE	Human	0 v 0	NA	NA	NA	0 v 0	NA	NA	NA	3 v 2	-0.14196	0.491649	0.748502	3 v 2	0.00499429	0.976797	0.998819	NA	NA	NA	NA	NA	NA	NA	NA	NA	3.98007	3.39308	3.64386	4.21422	4.12175	4.30817	3.81286	3.81573	3.79478	3.75489	3.29278	3.64386	3.90689	3.87774	4.12928	3.63227	3.48543	3.52356	15.7805	10.5056	12.5	18.5612	17.4089	19.8102	14.0535	14.0815	13.8785	13.5	9.8	12.5	15	14.7	17.5	12.4	11.2	11.5	1	1	1	1	1	1	1	1	1	Medium	Medium	Medium	Medium	Medium	Medium	Medium	Medium	Medium	NA	NA	NA	NA	NA	NA	NA	NA	NA	NA	NA	NA	NA	NA	NA	NA	NA	NA	NA	NA	NA	NA	NA	NA	NA	NA	NA	NA	NA	NA	NA	NA	NA	NA	NA	NA	NA	NA	NA	NA	NA	NA	NA	NA	NA	NA	NA	NA	NA	NA	NA	NA	NA	NA	NA	NA	NA	[R].EGGSRSPR.[E]	IsRazorPeptide	E7EWQ4 [238-245]	1xTMT6plex [N-Term]; 1xPhospho [S4(99.3)]	E7EWQ4 1xPhospho [S241(99.3)]	Unambiguous	0.20294	0.0218414	4	NA	NA	118.1	Homo sapiens (Human)	FALSE	0.1206	0.01257	1154.55	1.25
Q13574	IsMasterProtein	NA	E9PNL8, Q13574	E9PNL8, Q13574	Q13574	NA	NA	NA	NA	NA	FALSE	TRUE	Q13574	DGKZ	Diacylglycerol kinase zeta (DAG kinase zeta) (EC 2.7.1.107) (Diglyceride kinase zeta) (DGK-zeta)	Q13574	reviewed	5	cytoplasm [GO:0005737]; cytosol [GO:0005829]; lamellipodium [GO:0030027]; nuclear speck [GO:0016607]; nucleus [GO:0005634]; plasma membrane [GO:0005886]; ATP binding [GO:0005524]; diacylglycerol kinase activity [GO:0004143]; kinase activity [GO:0016301]; lipid kinase activity [GO:0001727]; metal ion binding [GO:0046872]; cell migration [GO:0016477]; diacylglycerol metabolic process [GO:0046339]; glycerolipid metabolic process [GO:0046486]; intracellular signal transduction [GO:0035556]; lipid phosphorylation [GO:0046834]; mitotic G1 DNA damage checkpoint signaling [GO:0031571]; negative regulation of mitotic cell cycle [GO:0045930]; negative regulation of T cell receptor signaling pathway [GO:0050860]; phosphatidic acid biosynthetic process [GO:0006654]; platelet activation [GO:0030168]; positive regulation of 1-phosphatidylinositol-4-phosphate 5-kinase activity [GO:0090216]; protein kinase C-activating G protein-coupled receptor signaling pathway [GO:0007205]; regulation of synaptic transmission, glutamatergic [GO:0051966]	5	3	3	0	3	0	IsImprovedGroupMaster	High	NA	NA	NA	NA	NA	NA	NA	NA	NA	FALSE	Human	NA	NA	0 v 0	NA	NA	NA	0 v 0	NA	NA	NA	0 v 0	NA	NA	NA	0 v 0	NA	NA	NA	NA	NA	NA	NA	NA	NA	NA	NA	NA	NA	NA	NA	NA	NA	NA	NA	NA	NA	NA	NA	NA	NA	NA	NA	NA	NA	NA	NA	NA	NA	NA	NA	NA	NA	NA	NA	NA	NA	NA	NA	NA	NA	NA	NA	NA	NA	NA	NA	NA	NA	NA	NA	NA	NA	NA	NA	NA	NA	NA	NA	NA	NA	NA	NA	NA	NA	NA	NA	NA	NA	NA	NA	NA	NA	NA	NA	NA	NA	NA	NA	NA	NA	NA	NA	NA	NA	NA	NA	NA	NA	NA	NA	NA	NA	NA	NA	NA	NA	NA	NA	NA	NA	NA	NA	NA	NA	NA	NA	High	High	High	High	High	High	High	High	High	3	4.9569	0.001	NA	NA	NA	NA	NA	NA	NA	NA	NA	8.05	0	0	Homo sapiens (Human)	NA	NA	NA	NA	NA
NA	NA	NA	NA	NA	NA	E5RFZ6	E5RFZ6; E5RJD1; A0A0C4DGD4; E5RFT5; E5RJ62; E5RK56; E5RGN8; E5RJ87; E5RGP9; E5RIL4; A0A0C4DGD8; E5RIU5; E5RJL7; Q7Z3D6; E5RK14; E5RHG2	NA	A0A0C4DGD4; Q7Z3D6	FALSE	TRUE	FALSE	A0A0C4DGD4	DGLUCY	D-glutamate cyclase	A0A0C4DGD4	unreviewed	1	lyase activity [GO:0016829]	NA	NA	NA	NA	NA	NA	NA	NA	Medium	SRLPSAIR	1	1	8	E5RFZ6; E5RJD1; A0A0C4DGD4; E5RFT5; E5RJ62; E5RK56; E5RGN8; E5RJ87; E5RGP9; E5RIL4; A0A0C4DGD8; E5RIU5; E5RJL7; Q7Z3D6; E5RK14; E5RHG2	TRUE	2	1xPhospho [S1(98.8)]	NA	NA	FALSE	Human	0 v 0	NA	NA	NA	0 v 0	NA	NA	NA	3 v 2	0.0714591	0.803339	0.904652	3 v 2	0.218413	0.284266	0.995958	NA	NA	NA	NA	NA	NA	NA	NA	NA	7.22518	6.73982	6.67243	7.05014	7.19471	7.04678	6.61689	6.99848	7.44913	7	6.63952	6.67243	6.74281	6.9507	6.8679	6.4363	6.66818	7.17792	149.622	106.878	102	132.527	146.495	132.219	98.1481	127.865	174.748	128	99.7	102	107.1	123.7	116.8	86.6	101.7	144.8	1	1	1	1	1	1	1	1	1	High	High	High	High	High	High	High	High	High	NA	NA	NA	NA	NA	NA	NA	NA	NA	NA	NA	NA	NA	NA	NA	NA	NA	NA	NA	NA	NA	NA	NA	NA	NA	NA	NA	NA	NA	NA	NA	NA	NA	NA	NA	NA	NA	NA	NA	NA	NA	NA	NA	NA	NA	NA	NA	NA	NA	NA	NA	NA	NA	NA	NA	NA	NA	[R].SRLPSAIR.[S]	IsRazorPeptide	E5RFZ6 [9-16]	1xTMT6plex [N-Term]; 1xPhospho [S1(98.8)]	E5RFZ6 1xPhospho [S9(98.8)]	Unambiguous	0.170046	0.016858	16	NA	NA	1010.4	Homo sapiens (Human)	FALSE	0.09732	0.009603	1208.67	0.57
Q16854	IsMasterProtein	NA	Q16854	Q16854	Q16854	NA	NA	NA	NA	NA	FALSE	TRUE	Q16854	DGUOK	Deoxyguanosine kinase, mitochondrial (EC 2.7.1.113) (Deoxyadenosine kinase, mitochondrial) (EC 2.7.1.76)	Q16854	reviewed	5	cytoplasm [GO:0005737]; cytosol [GO:0005829]; mitochondrial matrix [GO:0005759]; mitochondrion [GO:0005739]; nucleus [GO:0005634]; ATP binding [GO:0005524]; deoxyadenosine kinase activity [GO:0004136]; deoxyguanosine kinase activity [GO:0004138]; ATP biosynthetic process [GO:0006754]; dAMP salvage [GO:0106383]; dGTP metabolic process [GO:0046070]; guanosine metabolic process [GO:0008617]; mitochondrial ATP synthesis coupled electron transport [GO:0042775]; negative regulation of neuron projection development [GO:0010977]; protein phosphorylation [GO:0006468]; purine deoxyribonucleoside metabolic process [GO:0046122]	14	3	3	2	2	0	IsImprovedGroupMaster	High	NA	NA	NA	NA	NA	NA	NA	NA	NA	FALSE	Human	NA	NA	3 v 2	0.173049	0.353308	0.916611	0 v 0	NA	NA	NA	0 v 0	NA	NA	NA	0 v 0	NA	NA	NA	NA	NA	NA	NA	NA	NA	NA	NA	NA	NA	NA	NA	NA	NA	NA	NA	NA	NA	NA	NA	NA	NA	NA	NA	NA	NA	NA	NA	NA	NA	NA	NA	NA	NA	NA	NA	NA	NA	NA	NA	NA	NA	NA	NA	NA	NA	NA	NA	NA	NA	NA	NA	NA	NA	NA	NA	NA	NA	NA	NA	NA	NA	NA	5.10434	5.0268	5.09592	5.18587	5.25927	5.33271	4.79181	5.01346	4.76553	4.87774	4.926	5.09592	4.87774	5.01792	5.15381	4.61471	4.6837	4.49185	34.4	32.6	34.2	36.4	38.3	40.3	27.7	32.3	27.2	29.4	30.4	34.2	29.4	32.4	35.6	24.5	25.7	22.5	1	1	1	1	1	1	1	1	1	High	High	High	High	High	High	High	High	High	3	14.4404	0	NA	NA	NA	NA	NA	NA	NA	NA	NA	8.66	0	0	Homo sapiens (Human)	NA	NA	NA	NA	NA
A0A0A0MTI1	IsMasterProtein	NA	A0A0A0MTI1, Q15392	A0A0A0MTI1, Q15392	A0A0A0MTI1	NA	NA	NA	NA	NA	FALSE	TRUE	A0A0A0MTI1	DHCR24	24-dehydrocholesterol reductase	A0A0A0MTI1	unreviewed	1	membrane [GO:0016020]; delta24-sterol reductase activity [GO:0050614]; FAD binding [GO:0071949]	5	3	5	0	3	0	IsImprovedGroupMaster	High	NA	NA	NA	NA	NA	NA	NA	NA	NA	FALSE	Human	NA	NA	3 v 2	-0.162779	0.036547	0.884963	0 v 0	NA	NA	NA	0 v 0	NA	NA	NA	0 v 0	NA	NA	NA	NA	NA	NA	NA	NA	NA	NA	NA	NA	NA	NA	NA	NA	NA	NA	NA	NA	NA	NA	NA	NA	NA	NA	NA	NA	NA	NA	NA	NA	NA	NA	NA	NA	NA	NA	NA	NA	NA	NA	NA	NA	NA	NA	NA	NA	NA	NA	NA	NA	NA	NA	NA	NA	NA	NA	NA	NA	NA	NA	NA	NA	NA	NA	7.6014	7.6865	7.70252	8.03232	8.0542	7.96463	7.79701	7.85549	7.00113	7.37591	7.58571	7.70252	7.7252	7.80993	7.78529	7.61692	7.52513	6.73064	194.2	206	208.3	261.8	265.8	249.8	222.4	231.6	128.1	166.1	192.1	208.3	211.6	224.4	220.6	196.3	184.2	106.2	2	2	2	2	2	2	2	2	2	High	High	High	High	High	High	High	High	High	3	4.73485	0	NA	NA	NA	NA	NA	NA	NA	NA	NA	8.13	0	0	Homo sapiens (Human)	NA	NA	NA	NA	NA
A0A804HI25	IsMasterProtein	NA	A0A804HI25, A0A804HJI8, A0A804HJQ7, A0A804HL56, A0A8I5KRR9, B4E1K5, E9PIP9, E9PJ54, E9PLZ2, E9PM00, E9PQ71, E9PRL8, H0YE57, Q9UBM7	A0A804HI25, A0A804HJQ7, A0A8I5KRR9, Q9UBM7	A0A804HI25	NA	NA	NA	NA	NA	FALSE	TRUE	A0A804HI25	DHCR7	7-dehydrocholesterol reductase	A0A804HI25	unreviewed	2	membrane [GO:0016020]; oxidoreductase activity, acting on the CH-CH group of donors, NAD or NADP as acceptor [GO:0016628]; cholesterol biosynthetic process [GO:0006695]	19	9	15	0	9	0	IsImprovedGroupMaster	High	NA	NA	NA	NA	NA	NA	NA	NA	NA	FALSE	Human	NA	NA	3 v 2	0.0276544	0.512411	0.930326	0 v 0	NA	NA	NA	0 v 0	NA	NA	NA	0 v 0	NA	NA	NA	NA	NA	NA	NA	NA	NA	NA	NA	NA	NA	NA	NA	NA	NA	NA	NA	NA	NA	NA	NA	NA	NA	NA	NA	NA	NA	NA	NA	NA	NA	NA	NA	NA	NA	NA	NA	NA	NA	NA	NA	NA	NA	NA	NA	NA	NA	NA	NA	NA	NA	NA	NA	NA	NA	NA	NA	NA	NA	NA	NA	NA	NA	NA	8.22545	8.26913	8.30424	8.62753	8.47654	8.63081	8.26632	8.21091	7.35931	8.00056	8.16842	8.30424	8.32012	8.23266	8.45204	8.08534	7.88081	7.08852	299.3	308.5	316.1	395.5	356.2	396.4	307.9	296.3	164.2	256.1	287.7	316.1	319.6	300.8	350.2	271.6	235.7	136.1	4	4	4	4	4	4	4	4	4	High	High	High	High	High	High	High	High	High	9	18.6992	0	NA	NA	NA	NA	NA	NA	NA	NA	NA	8.54	0	0	Homo sapiens (Human)	NA	NA	NA	NA	NA
P00374	IsMasterProtein	NA	B4DM58, C9JJ68, P00374, Q86XF0	P00374	P00374	NA	NA	NA	NA	NA	FALSE	TRUE	P00374	DHFR	Dihydrofolate reductase (EC 1.5.1.3)	P00374	reviewed	5	cytosol [GO:0005829]; mitochondrion [GO:0005739]; dihydrofolate reductase activity [GO:0004146]; folic acid binding [GO:0005542]; mRNA binding [GO:0003729]; mRNA regulatory element binding translation repressor activity [GO:0000900]; NADP binding [GO:0050661]; NADPH binding [GO:0070402]; sequence-specific mRNA binding [GO:1990825]; axon regeneration [GO:0031103]; dihydrofolate metabolic process [GO:0046452]; folic acid metabolic process [GO:0046655]; glycine biosynthetic process [GO:0006545]; negative regulation of translation [GO:0017148]; one-carbon metabolic process [GO:0006730]; positive regulation of nitric-oxide synthase activity [GO:0051000]; regulation of removal of superoxide radicals [GO:2000121]; response to methotrexate [GO:0031427]; tetrahydrobiopterin biosynthetic process [GO:0006729]; tetrahydrofolate biosynthetic process [GO:0046654]; tetrahydrofolate metabolic process [GO:0046653]	71	12	22	3	12	0	IsImprovedGroupMaster	High	NA	NA	NA	NA	NA	NA	NA	NA	NA	FALSE	Human	NA	NA	3 v 2	-0.04926	0.0663803	0.884963	0 v 0	NA	NA	NA	0 v 0	NA	NA	NA	0 v 0	NA	NA	NA	NA	NA	NA	NA	NA	NA	NA	NA	NA	NA	NA	NA	NA	NA	NA	NA	NA	NA	NA	NA	NA	NA	NA	NA	NA	NA	NA	NA	NA	NA	NA	NA	NA	NA	NA	NA	NA	NA	NA	NA	NA	NA	NA	NA	NA	NA	NA	NA	NA	NA	NA	NA	NA	NA	NA	NA	NA	NA	NA	NA	NA	NA	NA	9.98982	9.95986	10.0112	10.0888	10.2172	10.1567	10.0298	10.0426	10.266	9.76471	9.85953	10.0112	9.78136	9.97327	9.97785	9.84925	9.71218	9.99464	1016.8	995.9	1032	1089	1190.4	1141.5	1045.4	1054.7	1231.3	869.9	929	1032	880	1005.2	1008.4	922.4	838.8	1020.2	8	8	8	8	8	8	8	8	8	High	High	High	High	High	High	High	High	High	12	71.123	0	NA	NA	NA	NA	NA	NA	NA	NA	NA	7.42	0	0	Homo sapiens (Human)	NA	NA	NA	NA	NA
Q02127	IsMasterProtein	NA	I3L449, I3NI32, J3QRJ4, J3QRQ3, Q02127	Q02127	Q02127	NA	NA	NA	NA	NA	FALSE	TRUE	Q02127	DHODH	Dihydroorotate dehydrogenase (quinone), mitochondrial (DHOdehase) (EC 1.3.5.2) (Dihydroorotate oxidase)	Q02127	reviewed	5	cytosol [GO:0005829]; mitochondrial inner membrane [GO:0005743]; mitochondrion [GO:0005739]; nucleoplasm [GO:0005654]; dihydroorotase activity [GO:0004151]; dihydroorotate dehydrogenase (quinone) activity [GO:0106430]; dihydroorotate dehydrogenase activity [GO:0004152]; 'de novo' pyrimidine nucleobase biosynthetic process [GO:0006207]; 'de novo' UMP biosynthetic process [GO:0044205]; pyrimidine ribonucleotide biosynthetic process [GO:0009220]; UDP biosynthetic process [GO:0006225]	28	9	12	1	9	0	IsImprovedGroupMaster	High	NA	NA	NA	NA	NA	NA	NA	NA	NA	FALSE	Human	NA	NA	3 v 2	-0.122531	0.0452524	0.884963	0 v 0	NA	NA	NA	0 v 0	NA	NA	NA	0 v 0	NA	NA	NA	NA	NA	NA	NA	NA	NA	NA	NA	NA	NA	NA	NA	NA	NA	NA	NA	NA	NA	NA	NA	NA	NA	NA	NA	NA	NA	NA	NA	NA	NA	NA	NA	NA	NA	NA	NA	NA	NA	NA	NA	NA	NA	NA	NA	NA	NA	NA	NA	NA	NA	NA	NA	NA	NA	NA	NA	NA	NA	NA	NA	NA	NA	NA	9.55459	9.59824	9.49426	9.45943	9.48502	9.44232	9.69296	9.65015	9.29094	9.32935	9.49805	9.49426	9.15228	9.24103	9.2635	9.51235	9.3199	9.01987	752	775.1	721.2	704	716.6	695.7	827.7	803.5	626.4	643.3	723.1	721.2	569	605.1	614.6	730.3	639.1	519.1	7	7	7	7	7	7	7	7	7	High	High	High	High	High	High	High	High	High	9	27.5949	0	NA	NA	NA	NA	NA	NA	NA	NA	NA	9.67	0	0	Homo sapiens (Human)	NA	NA	NA	NA	NA
M0QYZ7	IsMasterProtein	NA	M0QYZ7	M0QYZ7	M0QYZ7	NA	NA	NA	NA	NA	FALSE	TRUE	M0QYZ7	DHPS	Deoxyhypusine synthase	M0QYZ7	unreviewed	1	peptidyl-lysine modification to peptidyl-hypusine [GO:0008612]	37	2	2	1	1	0	IsImprovedGroupMaster	High	NA	NA	NA	NA	NA	NA	NA	NA	NA	FALSE	Human	NA	NA	0 v 0	NA	NA	NA	0 v 0	NA	NA	NA	0 v 0	NA	NA	NA	0 v 0	NA	NA	NA	NA	NA	NA	NA	NA	NA	NA	NA	NA	NA	NA	NA	NA	NA	NA	NA	NA	NA	NA	NA	NA	NA	NA	NA	NA	NA	NA	NA	NA	NA	NA	NA	NA	NA	NA	NA	NA	NA	NA	NA	NA	NA	NA	NA	NA	NA	NA	NA	NA	NA	NA	NA	NA	NA	NA	NA	NA	NA	NA	NA	NA	NA	NA	NA	NA	NA	NA	NA	NA	NA	NA	NA	NA	NA	NA	NA	NA	NA	NA	NA	NA	NA	NA	NA	NA	NA	NA	NA	NA	NA	NA	NA	NA	NA	NA	NA	NA	NA	NA	NA	NA	NA	NA	NA	NA	NA	NA	NA	Medium	Medium	Medium	Medium	Medium	Medium	Medium	Medium	Medium	2	36.6667	0.001	NA	NA	NA	NA	NA	NA	NA	NA	NA	4.75	0	0	Homo sapiens (Human)	NA	NA	NA	NA	NA
P49366	IsMasterProtein	NA	A0A3B3IU31, B4E3M2, M0QX43, M0QXT2, M0R0V2, M0R1T2, M0R1T4, M0R253, M0R264, P49366, Q5J8M5	P49366	P49366	NA	NA	NA	NA	NA	FALSE	TRUE	P49366	DHPS	Deoxyhypusine synthase (DHS) (EC 2.5.1.46)	P49366	reviewed	5	cytoplasm [GO:0005737]; cytosol [GO:0005829]; deoxyhypusine synthase activity [GO:0034038]; identical protein binding [GO:0042802]; glucose homeostasis [GO:0042593]; peptidyl-lysine modification to peptidyl-hypusine [GO:0008612]; positive regulation of cell population proliferation [GO:0008284]; positive regulation of T cell proliferation [GO:0042102]; spermidine catabolic process [GO:0046203]; spermidine metabolic process [GO:0008216]; translation [GO:0006412]	35	10	14	0	9	1	IsImprovedGroupMaster	High	NA	NA	NA	NA	NA	NA	NA	NA	NA	FALSE	Human	NA	NA	3 v 2	-0.00632537	0.91292	0.991398	0 v 0	NA	NA	NA	0 v 0	NA	NA	NA	0 v 0	NA	NA	NA	NA	NA	NA	NA	NA	NA	NA	NA	NA	NA	NA	NA	NA	NA	NA	NA	NA	NA	NA	NA	NA	NA	NA	NA	NA	NA	NA	NA	NA	NA	NA	NA	NA	NA	NA	NA	NA	NA	NA	NA	NA	NA	NA	NA	NA	NA	NA	NA	NA	NA	NA	NA	NA	NA	NA	NA	NA	NA	NA	NA	NA	NA	NA	9.49125	9.40982	9.43254	9.40748	9.38995	9.38003	9.49446	9.40727	8.76288	9.26608	9.30948	9.43254	9.10014	9.14593	9.20114	9.31379	9.07708	8.49145	719.7	680.2	691	679.1	670.9	666.3	721.3	679	434.4	615.7	634.5	691	548.8	566.5	588.6	636.4	540.1	359.9	6	6	6	6	6	6	6	6	6	High	High	High	High	High	High	High	High	High	10	35.2304	0	NA	NA	NA	NA	NA	NA	NA	NA	NA	5.36	0	0	Homo sapiens (Human)	NA	NA	NA	NA	NA
Q96LJ7	IsMasterProtein	NA	H0YNC2, Q96LJ7	Q96LJ7	Q96LJ7	NA	NA	NA	NA	NA	FALSE	TRUE	Q96LJ7	DHRS1	Dehydrogenase/reductase SDR family member 1 (EC 1.1.1.-) (Short chain dehydrogenase/reductase family 19C member 1) (Protein SDR19C1)	Q96LJ7	reviewed	5	endoplasmic reticulum [GO:0005783]; carbonyl reductase (NADPH) activity [GO:0004090]; oxidoreductase activity, acting on the CH-OH group of donors, NAD or NADP as acceptor [GO:0016616]; testosterone 17-beta-dehydrogenase (NADP+) activity [GO:0047045]	22	5	7	4	5	0	IsImprovedGroupMaster	High	NA	NA	NA	NA	NA	NA	NA	NA	NA	FALSE	Human	NA	NA	3 v 2	-0.0811302	0.241838	0.897459	0 v 0	NA	NA	NA	0 v 0	NA	NA	NA	0 v 0	NA	NA	NA	NA	NA	NA	NA	NA	NA	NA	NA	NA	NA	NA	NA	NA	NA	NA	NA	NA	NA	NA	NA	NA	NA	NA	NA	NA	NA	NA	NA	NA	NA	NA	NA	NA	NA	NA	NA	NA	NA	NA	NA	NA	NA	NA	NA	NA	NA	NA	NA	NA	NA	NA	NA	NA	NA	NA	NA	NA	NA	NA	NA	NA	NA	NA	7.32012	7.48059	7.34607	7.75889	7.7866	7.52748	7.44377	7.48301	6.71149	7.09487	7.38024	7.34607	7.45121	7.54226	7.34873	7.26303	7.15279	6.43962	159.8	178.6	162.7	216.6	220.8	184.5	174.1	178.9	104.8	136.7	166.6	162.7	175	186.4	163	153.6	142.3	86.8	3	3	3	3	3	3	3	3	3	High	High	High	High	High	High	High	High	High	5	22.3642	0	NA	NA	NA	NA	NA	NA	NA	NA	NA	7.83	0	0	Homo sapiens (Human)	NA	NA	NA	NA	NA
Q6UWP2	IsMasterProtein	NA	A0A087WYV4, A0A087WZN3, A0A087X0R1, Q6UWP2	Q6UWP2	Q6UWP2	NA	NA	NA	NA	NA	FALSE	TRUE	Q6UWP2	DHRS11	Dehydrogenase/reductase SDR family member 11 (17-beta-hydroxysteroid dehydrogenase) (3-beta-hydroxysteroid 3-dehydrogenase) (EC 1.1.1.270) (Estradiol 17-beta-dehydrogenase) (EC 1.1.1.62) (Short-chain dehydrogenase/reductase family 24C member 1)	Q6UWP2	reviewed	5	extracellular region [GO:0005576]; 17-beta-hydroxysteroid dehydrogenase (NAD+) activity [GO:0044594]; 17-beta-hydroxysteroid dehydrogenase (NADP+) activity [GO:0072582]; 17-beta-ketosteroid reductase activity [GO:0072555]; 3-keto sterol reductase activity [GO:0000253]; cycloeucalenone reductase activity [GO:0102176]; estradiol 17-beta-dehydrogenase [NAD(P)] activity [GO:0004303]; nucleotide binding [GO:0000166]; estrogen biosynthetic process [GO:0006703]; steroid biosynthetic process [GO:0006694]	11	3	4	1	3	0	IsImprovedGroupMaster	High	NA	NA	NA	NA	NA	NA	NA	NA	NA	FALSE	Human	NA	NA	3 v 2	0.0598206	0.676997	0.947075	0 v 0	NA	NA	NA	0 v 0	NA	NA	NA	0 v 0	NA	NA	NA	NA	NA	NA	NA	NA	NA	NA	NA	NA	NA	NA	NA	NA	NA	NA	NA	NA	NA	NA	NA	NA	NA	NA	NA	NA	NA	NA	NA	NA	NA	NA	NA	NA	NA	NA	NA	NA	NA	NA	NA	NA	NA	NA	NA	NA	NA	NA	NA	NA	NA	NA	NA	NA	NA	NA	NA	NA	NA	NA	NA	NA	NA	NA	7.08746	7.15482	7.15076	7.06609	7.09803	7.11582	6.96347	7.17891	7.30287	6.86295	7.0542	7.15076	6.75889	6.85425	6.93664	6.78267	6.848	7.03232	136	142.5	142.1	134	137	138.7	124.8	144.9	157.9	116.4	132.9	142.1	108.3	115.7	122.5	110.1	115.2	130.9	1	1	1	1	1	1	1	1	1	High	High	High	High	High	High	High	High	High	3	10.7692	0	NA	NA	NA	NA	NA	NA	NA	NA	NA	6.64	0	0	Homo sapiens (Human)	NA	NA	NA	NA	NA
Q6UX07	IsMasterProtein	NA	Q6UX07	Q6UX07	Q6UX07	NA	NA	NA	NA	NA	FALSE	TRUE	Q6UX07	DHRS13	Dehydrogenase/reductase SDR family member 13 (EC 1.1.-.-) (Short chain dehydrogenase/reductase family 7C member 5) (Protein SDR7C5)	Q6UX07	reviewed	4	extracellular region [GO:0005576]; membrane [GO:0016020]; oxidoreductase activity [GO:0016491]	6	2	2	2	2	0	IsImprovedGroupMaster	High	NA	NA	NA	NA	NA	NA	NA	NA	NA	FALSE	Human	NA	NA	0 v 0	NA	NA	NA	0 v 0	NA	NA	NA	0 v 0	NA	NA	NA	0 v 0	NA	NA	NA	NA	NA	NA	NA	NA	NA	NA	NA	NA	NA	NA	NA	NA	NA	NA	NA	NA	NA	NA	NA	NA	NA	NA	NA	NA	NA	NA	NA	NA	NA	NA	NA	NA	NA	NA	NA	NA	NA	NA	NA	NA	NA	NA	NA	NA	NA	NA	NA	NA	NA	NA	NA	NA	NA	NA	NA	NA	NA	NA	NA	NA	NA	NA	NA	NA	NA	NA	NA	NA	NA	NA	NA	NA	NA	NA	NA	NA	NA	NA	NA	NA	NA	NA	NA	NA	NA	NA	NA	NA	NA	NA	NA	NA	NA	NA	NA	NA	NA	NA	NA	NA	NA	NA	NA	NA	NA	NA	NA	High	High	High	High	High	High	High	High	High	2	5.57029	0	NA	NA	NA	NA	NA	NA	NA	NA	NA	7.69	0	0	Homo sapiens (Human)	NA	NA	NA	NA	NA
O75911	IsMasterProtein	NA	A0A087WTY3, O75911, Q5SUY4	O75911	O75911	NA	NA	NA	NA	NA	FALSE	TRUE	O75911	DHRS3	Short-chain dehydrogenase/reductase 3 (EC 1.1.1.300) (DD83.1) (Retinal short-chain dehydrogenase/reductase 1) (retSDR1) (Retinol dehydrogenase 17) (Short chain dehydrogenase/reductase family 16C member 1)	O75911	reviewed	5	endoplasmic reticulum membrane [GO:0005789]; lipid droplet [GO:0005811]; photoreceptor outer segment membrane [GO:0042622]; electron transfer activity [GO:0009055]; NAD-retinol dehydrogenase activity [GO:0004745]; NADP-retinol dehydrogenase activity [GO:0052650]; nucleotide binding [GO:0000166]; bone morphogenesis [GO:0060349]; cardiac septum morphogenesis [GO:0060411]; negative regulation of retinoic acid receptor signaling pathway [GO:0048387]; outflow tract morphogenesis [GO:0003151]; regulation of ossification [GO:0030278]; retinoid metabolic process [GO:0001523]; retinol metabolic process [GO:0042572]; roof of mouth development [GO:0060021]; visual perception [GO:0007601]	23	6	9	5	6	0	IsImprovedGroupMaster	High	NA	NA	NA	NA	NA	NA	NA	NA	NA	FALSE	Human	NA	NA	3 v 2	-0.114725	0.412731	0.926898	0 v 0	NA	NA	NA	0 v 0	NA	NA	NA	0 v 0	NA	NA	NA	NA	NA	NA	NA	NA	NA	NA	NA	NA	NA	NA	NA	NA	NA	NA	NA	NA	NA	NA	NA	NA	NA	NA	NA	NA	NA	NA	NA	NA	NA	NA	NA	NA	NA	NA	NA	NA	NA	NA	NA	NA	NA	NA	NA	NA	NA	NA	NA	NA	NA	NA	NA	NA	NA	NA	NA	NA	NA	NA	NA	NA	NA	NA	8.35094	8.67278	8.32733	8.7807	8.79993	8.6994	8.53993	8.59021	7.72178	8.12567	8.57251	8.32733	8.4733	8.55574	8.52042	8.35931	8.26021	7.45039	326.5	408.1	321.2	439.8	445.7	415.7	372.2	385.4	211.1	279.3	380.7	321.2	355.4	376.3	367.2	328.4	306.6	174.9	3	3	3	3	3	3	3	3	3	High	High	High	High	High	High	High	High	High	6	22.5166	0	NA	NA	NA	NA	NA	NA	NA	NA	NA	8.84	0	0	Homo sapiens (Human)	NA	NA	NA	NA	NA
Q9BTZ2	IsMasterProtein	NA	A0A087WSZ6, E9PFL3, F5GWZ1, F6TD35, H0YKN3, H0YLE1, Q6PKH6, Q9BTZ2	Q9BTZ2	Q9BTZ2	NA	NA	NA	NA	NA	FALSE	TRUE	Q9BTZ2	DHRS4	Dehydrogenase/reductase SDR family member 4 (EC 1.1.1.184) (NADPH-dependent carbonyl reductase) (CR) (NADPH-dependent retinol dehydrogenase/reductase) (NRDR) (humNRDR) (Peroxisomal short-chain alcohol dehydrogenase) (PSCD) (SCAD-SRL) (Short chain dehydrogenase/reductase family 25C member 2) (Protein SDR25C2) (Short-chain dehydrogenase/reductase family member 4)	Q9BTZ2	reviewed	5	cytosol [GO:0005829]; endoplasmic reticulum membrane [GO:0005789]; mitochondrion [GO:0005739]; nucleus [GO:0005634]; peroxisomal matrix [GO:0005782]; peroxisomal membrane [GO:0005778]; peroxisome [GO:0005777]; 3-keto sterol reductase activity [GO:0000253]; 3beta-hydroxy-5beta-steroid dehydrogenase activity [GO:0033703]; alcohol dehydrogenase [NAD(P)+] activity [GO:0018455]; carbonyl reductase (NADPH) activity [GO:0004090]; identical protein binding [GO:0042802]; NADP-retinol dehydrogenase activity [GO:0052650]; oxidoreductase activity, acting on NAD(P)H, quinone or similar compound as acceptor [GO:0016655]; alcohol metabolic process [GO:0006066]; cellular ketone metabolic process [GO:0042180]; positive regulation of reactive oxygen species metabolic process [GO:2000379]; retinal metabolic process [GO:0042574]; steroid metabolic process [GO:0008202]	35	9	11	1	6	2	IsImprovedGroupMaster	High	NA	NA	NA	NA	NA	NA	NA	NA	NA	FALSE	Human	NA	NA	3 v 2	-0.0493813	0.197416	0.897459	0 v 0	NA	NA	NA	0 v 0	NA	NA	NA	0 v 0	NA	NA	NA	NA	NA	NA	NA	NA	NA	NA	NA	NA	NA	NA	NA	NA	NA	NA	NA	NA	NA	NA	NA	NA	NA	NA	NA	NA	NA	NA	NA	NA	NA	NA	NA	NA	NA	NA	NA	NA	NA	NA	NA	NA	NA	NA	NA	NA	NA	NA	NA	NA	NA	NA	NA	NA	NA	NA	NA	NA	NA	NA	NA	NA	NA	NA	9.47816	9.51037	9.42059	9.63372	9.64097	9.58214	9.53177	9.50641	9.07146	9.2529	9.41003	9.42059	9.32643	9.39703	9.40323	9.35116	9.17617	8.80025	713.2	729.3	685.3	794.4	798.4	766.5	740.2	727.3	538	610.1	680.3	685.3	642	674.2	677.1	653.1	578.5	445.8	6	6	6	6	6	6	6	6	6	High	High	High	High	High	High	High	High	High	9	34.8921	0	NA	NA	NA	NA	NA	NA	NA	NA	NA	8.56	0	0	Homo sapiens (Human)	NA	NA	NA	NA	NA
P0CG22	IsMasterProtein	NA	P0CG22	P0CG22	P0CG22	NA	NA	NA	NA	NA	FALSE	TRUE	P0CG22	DHRS4L1	Putative dehydrogenase/reductase SDR family member 4-like 1 (EC 1.1.-.-) (Short chain dehydrogenase/reductase family 25C member 4) (Protein SDR25C4)	P0CG22	reviewed	3	peroxisome [GO:0005777]; carbonyl reductase (NADPH) activity [GO:0004090]; retinal metabolic process [GO:0042574]	15	4	6	1	1	0	IsImprovedGroupMaster	High	NA	NA	NA	NA	NA	NA	NA	NA	NA	FALSE	Human	NA	NA	0 v 0	NA	NA	NA	0 v 0	NA	NA	NA	0 v 0	NA	NA	NA	0 v 0	NA	NA	NA	NA	NA	NA	NA	NA	NA	NA	NA	NA	NA	NA	NA	NA	NA	NA	NA	NA	NA	NA	NA	NA	NA	NA	NA	NA	NA	NA	NA	NA	NA	NA	NA	NA	NA	NA	NA	NA	NA	NA	NA	NA	NA	NA	NA	NA	NA	NA	NA	NA	NA	NA	NA	NA	NA	NA	NA	NA	NA	NA	NA	NA	NA	NA	NA	NA	NA	NA	NA	NA	NA	NA	NA	NA	NA	NA	NA	NA	NA	NA	NA	NA	NA	NA	NA	NA	NA	NA	NA	NA	NA	NA	NA	NA	NA	NA	NA	NA	NA	NA	NA	NA	NA	NA	NA	NA	NA	NA	NA	Medium	Medium	Medium	Medium	Medium	Medium	Medium	Medium	Medium	4	14.9466	0	NA	NA	NA	NA	NA	NA	NA	NA	NA	9.77	0	0	Homo sapiens (Human)	NA	NA	NA	NA	NA
H0YJ66	IsMasterProteinCandidate	NA	H0YJ66, H0YJE4, H0YJR8, Q9Y394	H0YJ66, Q9Y394	Q9Y394	NA	NA	NA	NA	NA	FALSE	TRUE	H0YJ66	DHRS7	Dehydrogenase/reductase 7	H0YJ66	unreviewed	1	oxidoreductase activity [GO:0016491]	12	4	6	0	4	0	IsImprovedGroupMaster	High	NA	NA	NA	NA	NA	NA	NA	NA	NA	FALSE	Human	NA	NA	3 v 2	-0.0311435	0.661824	0.945085	0 v 0	NA	NA	NA	0 v 0	NA	NA	NA	0 v 0	NA	NA	NA	NA	NA	NA	NA	NA	NA	NA	NA	NA	NA	NA	NA	NA	NA	NA	NA	NA	NA	NA	NA	NA	NA	NA	NA	NA	NA	NA	NA	NA	NA	NA	NA	NA	NA	NA	NA	NA	NA	NA	NA	NA	NA	NA	NA	NA	NA	NA	NA	NA	NA	NA	NA	NA	NA	NA	NA	NA	NA	NA	NA	NA	NA	NA	8.38111	8.50263	8.35579	8.35535	8.36938	8.30697	8.48905	8.3996	8.09064	8.15583	8.40216	8.35579	8.04767	8.12516	8.12825	8.30834	8.06932	7.81954	333.4	362.7	327.6	327.5	330.7	316.7	359.3	337.7	272.6	285.2	338.3	327.6	264.6	279.2	279.8	317	268.6	225.9	3	3	3	3	3	3	3	3	3	High	High	High	High	High	High	High	High	High	4	11.5288	0	NA	NA	NA	NA	NA	NA	NA	NA	NA	9.03	0	0	Homo sapiens (Human)	NA	NA	NA	NA	NA
Q6IAN0	IsMasterProteinCandidate	NA	A0A0C4DGQ8, J3KRS1, J3QKT1, J3QLJ8, Q6IAN0	A0A0C4DGQ8, Q6IAN0	A0A0C4DGQ8	NA	NA	NA	NA	NA	FALSE	TRUE	Q6IAN0	DHRS7B	Dehydrogenase/reductase SDR family member 7B (EC 1.1.-.-) (Short-chain dehydrogenase/reductase family 32C member 1) (Protein SDR32C1)	Q6IAN0	reviewed	5	endoplasmic reticulum membrane [GO:0005789]; membrane [GO:0016020]; nucleus [GO:0005634]; peroxisomal membrane [GO:0005778]; transcription regulator complex [GO:0005667]; acylglycerone-phosphate reductase activity [GO:0000140]; DNA-binding transcription factor binding [GO:0140297]; transcription corepressor activity [GO:0003714]; adipose tissue development [GO:0060612]; brown fat cell differentiation [GO:0050873]; ether lipid biosynthetic process [GO:0008611]; inflammatory response [GO:0006954]; negative regulation of protein binding [GO:0032091]; neutrophil differentiation [GO:0030223]; phosphatidylcholine biosynthetic process [GO:0006656]; regulation of cold-induced thermogenesis [GO:0120161]	24	7	9	0	7	0	IsImprovedGroupMaster	High	NA	NA	NA	NA	NA	NA	NA	NA	NA	FALSE	Human	NA	NA	3 v 2	-0.0333879	0.731073	0.956868	0 v 0	NA	NA	NA	0 v 0	NA	NA	NA	0 v 0	NA	NA	NA	NA	NA	NA	NA	NA	NA	NA	NA	NA	NA	NA	NA	NA	NA	NA	NA	NA	NA	NA	NA	NA	NA	NA	NA	NA	NA	NA	NA	NA	NA	NA	NA	NA	NA	NA	NA	NA	NA	NA	NA	NA	NA	NA	NA	NA	NA	NA	NA	NA	NA	NA	NA	NA	NA	NA	NA	NA	NA	NA	NA	NA	NA	NA	8.7039	8.65177	8.53528	8.77215	8.78136	8.81057	8.59507	8.73234	8.30287	8.47857	8.55152	8.53528	8.46475	8.53722	8.6319	8.41447	8.40216	8.03177	417	402.2	371	437.2	440	449	386.7	425.3	315.8	356.7	375.2	371	353.3	371.5	396.7	341.2	338.3	261.7	4	4	4	4	4	4	4	4	4	High	High	High	High	High	High	High	High	High	7	23.6923	0	NA	NA	NA	NA	NA	NA	NA	NA	NA	9.55	0	0	Homo sapiens (Human)	NA	NA	NA	NA	NA
Q8N5I4	IsMasterProtein	NA	C9JB06, C9JRH1, Q8N5I4	Q8N5I4	Q8N5I4	NA	NA	NA	NA	NA	FALSE	TRUE	Q8N5I4	DHRSX	Dehydrogenase/reductase SDR family member on chromosome X (EC 1.1.-.-) (DHRSXY) (Short chain dehydrogenase/reductase family 46C member 1) (Short chain dehydrogenase/reductase family 7C member 6)	Q8N5I4	reviewed	5	extracellular region [GO:0005576]; oxidoreductase activity [GO:0016491]; positive regulation of autophagy [GO:0010508]	10	3	4	1	3	0	IsImprovedGroupMaster	High	NA	NA	NA	NA	NA	NA	NA	NA	NA	FALSE	Human	NA	NA	3 v 2	-0.0421691	0.732907	0.957214	0 v 0	NA	NA	NA	0 v 0	NA	NA	NA	0 v 0	NA	NA	NA	NA	NA	NA	NA	NA	NA	NA	NA	NA	NA	NA	NA	NA	NA	NA	NA	NA	NA	NA	NA	NA	NA	NA	NA	NA	NA	NA	NA	NA	NA	NA	NA	NA	NA	NA	NA	NA	NA	NA	NA	NA	NA	NA	NA	NA	NA	NA	NA	NA	NA	NA	NA	NA	NA	NA	NA	NA	NA	NA	NA	NA	NA	NA	6.04439	6.09803	6.37504	6.2211	6.1918	6.1918	6.25739	6.17193	6.37678	5.82018	5.99774	6.37504	5.91169	5.9472	6.01346	6.07682	5.84046	6.10434	66	68.5	83	74.6	73.1	73.1	76.5	72.1	83.1	56.5	63.9	83	60.2	61.7	64.6	67.5	57.3	68.8	1	1	1	1	1	1	1	1	1	High	High	High	High	High	High	High	High	High	3	10.303	0	NA	NA	NA	NA	NA	NA	NA	NA	NA	9	0	0	Homo sapiens (Human)	NA	NA	NA	NA	NA
Q96HY7	IsMasterProtein	NA	C9JWN1, H7C149, H7C1J3, Q96HY7	Q96HY7	Q96HY7	NA	NA	NA	NA	NA	FALSE	TRUE	Q96HY7	DHTKD1	2-oxoadipate dehydrogenase complex component E1 (E1a) (OADC-E1) (OADH-E1) (EC 1.2.4.-) (2-oxoadipate dehydrogenase, mitochondrial) (Alpha-ketoadipate dehydrogenase) (Alpha-KADH-E1) (Dehydrogenase E1 and transketolase domain-containing protein 1) (Probable 2-oxoglutarate dehydrogenase E1 component DHKTD1, mitochondrial)	Q96HY7	reviewed	5	mitochondrial matrix [GO:0005759]; mitochondrion [GO:0005739]; oxoglutarate dehydrogenase (succinyl-transferring) activity [GO:0004591]; thiamine pyrophosphate binding [GO:0030976]; generation of precursor metabolites and energy [GO:0006091]; glycolytic process [GO:0006096]; hematopoietic progenitor cell differentiation [GO:0002244]; tricarboxylic acid cycle [GO:0006099]	15	12	13	3	12	0	IsImprovedGroupMaster	High	NA	NA	NA	NA	NA	NA	NA	NA	NA	FALSE	Human	NA	NA	3 v 2	0.0311953	0.617391	0.940273	0 v 0	NA	NA	NA	0 v 0	NA	NA	NA	0 v 0	NA	NA	NA	NA	NA	NA	NA	NA	NA	NA	NA	NA	NA	NA	NA	NA	NA	NA	NA	NA	NA	NA	NA	NA	NA	NA	NA	NA	NA	NA	NA	NA	NA	NA	NA	NA	NA	NA	NA	NA	NA	NA	NA	NA	NA	NA	NA	NA	NA	NA	NA	NA	NA	NA	NA	NA	NA	NA	NA	NA	NA	NA	NA	NA	NA	NA	8.5672	8.68159	8.51531	8.65678	8.57024	8.59283	8.53021	8.58346	8.11842	8.34207	8.5812	8.51531	8.34917	8.32598	8.41405	8.34961	8.25314	7.84737	379.3	410.6	365.9	403.6	380.1	386.1	369.7	383.6	277.9	324.5	383	365.9	326.1	320.9	341.1	326.2	305.1	230.3	5	5	5	5	5	5	5	5	5	High	High	High	High	High	High	High	High	High	12	15.0163	0	NA	NA	NA	NA	NA	NA	NA	NA	NA	6.93	0	0	Homo sapiens (Human)	NA	NA	NA	NA	NA
O43143	IsMasterProtein	NA	O43143	O43143	O43143	NA	NA	NA	NA	NA	FALSE	TRUE	O43143	DHX15	ATP-dependent RNA helicase DHX15 (EC 3.6.4.13) (ATP-dependent RNA helicase #46) (DEAH box protein 15) (Splicing factor Prp43) (hPrp43)	O43143	reviewed	5	nuclear speck [GO:0016607]; nucleolus [GO:0005730]; nucleoplasm [GO:0005654]; nucleus [GO:0005634]; spliceosomal complex [GO:0005681]; U12-type spliceosomal complex [GO:0005689]; ATP binding [GO:0005524]; ATP hydrolysis activity [GO:0016887]; ATP-dependent activity, acting on RNA [GO:0008186]; double-stranded RNA binding [GO:0003725]; helicase activity [GO:0004386]; RNA binding [GO:0003723]; RNA helicase activity [GO:0003724]; antiviral innate immune response [GO:0140374]; defense response to bacterium [GO:0042742]; defense response to virus [GO:0051607]; mRNA processing [GO:0006397]; mRNA splicing, via spliceosome [GO:0000398]; positive regulation of I-kappaB kinase/NF-kappaB signaling [GO:0043123]; response to alkaloid [GO:0043279]; response to toxic substance [GO:0009636]; RNA splicing [GO:0008380]	43	33	79	32	32	0	IsImprovedGroupMaster	High	NA	NA	NA	NA	NA	NA	NA	NA	NA	FALSE	Human	NA	NA	3 v 2	-0.0369761	0.167941	0.897459	0 v 0	NA	NA	NA	0 v 0	NA	NA	NA	0 v 0	NA	NA	NA	NA	NA	NA	NA	NA	NA	NA	NA	NA	NA	NA	NA	NA	NA	NA	NA	NA	NA	NA	NA	NA	NA	NA	NA	NA	NA	NA	NA	NA	NA	NA	NA	NA	NA	NA	NA	NA	NA	NA	NA	NA	NA	NA	NA	NA	NA	NA	NA	NA	NA	NA	NA	NA	NA	NA	NA	NA	NA	NA	NA	NA	NA	NA	11.8835	11.9314	11.8734	11.8427	11.8514	11.8442	11.938	11.9282	11.3651	11.6583	11.8311	11.8734	11.5354	11.6073	11.6653	11.7573	11.5979	11.0939	3778.2	3905.7	3752	3672.9	3695	3676.7	3923.6	3897.1	2637.7	3232.2	3643.4	3752	2968.2	3120	3247.9	3461.9	3099.7	2185.7	22	22	22	22	22	22	22	22	22	High	High	High	High	High	High	High	High	High	33	43.0189	0	NA	NA	NA	NA	NA	NA	NA	NA	NA	7.46	0	0	Homo sapiens (Human)	NA	NA	NA	NA	NA
A0A140T8Y5	IsMasterProtein	NA	A0A140T8Y5	A0A140T8Y5	A0A140T8Y5	NA	NA	NA	NA	NA	FALSE	TRUE	A0A140T8Y5	DHX16	RNA helicase (EC 3.6.4.13)	A0A140T8Y5	unreviewed	1	hydrolase activity [GO:0016787]; RNA helicase activity [GO:0003724]	24	11	15	1	1	0	IsImprovedGroupMaster	High	NA	NA	NA	NA	NA	NA	NA	NA	NA	FALSE	Human	NA	NA	3 v 2	0.0116875	0.946051	0.995468	0 v 0	NA	NA	NA	0 v 0	NA	NA	NA	0 v 0	NA	NA	NA	NA	NA	NA	NA	NA	NA	NA	NA	NA	NA	NA	NA	NA	NA	NA	NA	NA	NA	NA	NA	NA	NA	NA	NA	NA	NA	NA	NA	NA	NA	NA	NA	NA	NA	NA	NA	NA	NA	NA	NA	NA	NA	NA	NA	NA	NA	NA	NA	NA	NA	NA	NA	NA	NA	NA	NA	NA	NA	NA	NA	NA	NA	NA	5.98185	5.848	5.87774	6.09803	5.76818	5.72247	5.75489	6.0268	5.47897	5.75756	5.74953	5.87774	5.79181	5.52356	5.54226	5.57289	5.69766	5.20945	63.2	57.6	58.8	68.5	54.5	52.8	54	65.2	44.6	54.1	53.8	58.8	55.4	46	46.6	47.6	51.9	37	1	1	1	1	1	1	1	1	1	High	High	High	High	High	High	High	High	High	11	23.5714	0	NA	NA	NA	NA	NA	NA	NA	NA	NA	6.87	0	0	Homo sapiens (Human)	NA	NA	NA	NA	NA
O60231	IsMasterProtein	NA	A0A140T947, A0A140T9T4, A2AB15, O60231, Q5SQH5	O60231	O60231	A0A140T947	A0A140T947; A2AB15; O60231	NA	O60231	TRUE	TRUE	FALSE	O60231	DHX16	Pre-mRNA-splicing factor ATP-dependent RNA helicase DHX16 (EC 3.6.4.13) (ATP-dependent RNA helicase #3) (DEAH-box protein 16)	O60231	reviewed	5	cytoplasm [GO:0005737]; nucleoplasm [GO:0005654]; nucleus [GO:0005634]; spliceosomal complex [GO:0005681]; U2-type precatalytic spliceosome [GO:0071005]; ATP binding [GO:0005524]; ATP hydrolysis activity [GO:0016887]; helicase activity [GO:0004386]; molecular adaptor activity [GO:0060090]; pattern recognition receptor activity [GO:0038187]; RNA binding [GO:0003723]; RNA helicase activity [GO:0003724]; ubiquitin binding [GO:0043130]; antiviral innate immune response [GO:0140374]; mRNA splicing, via spliceosome [GO:0000398]; RNA splicing [GO:0008380]	24	24	32	0	13	5	IsImprovedGroupMaster	High	High	LLEDSEESSEETVSR	1	2	15	A0A140T947; A2AB15; O60231	TRUE	1	2xPhospho [S5(100); S8(93.1)]	FALSE	Human	FALSE	Human	3 v 2	0.0173113	0.735238	NA	3 v 2	-0.0733219	0.79046	0.908368	3 v 2	-0.0560106	0.83943	0.923385	3 v 2	0.0909439	0.673838	0.995958	-2.10118	-1.71993	-2.48049	-2.28341	-2.30019	-2.25787	-2.15018	-1.90425	-2.34886	7.17471	7.4866	6.80607	6.94685	6.91218	7.04431	7.05219	7.37141	6.83651	6.94953	7.38629	6.80607	6.63952	6.66818	6.86542	6.8716	7.04111	6.56529	144.479	179.345	111.9	123.37	120.441	131.992	132.715	165.583	114.286	123.6	167.3	111.9	99.7	101.7	116.6	117.1	131.7	94.7	2	2	2	2	2	2	2	2	2	High	High	High	High	High	High	High	High	High	9.27589	9.20653	9.28656	9.23026	9.21237	9.30218	9.20237	9.27566	9.18537	9.05066	9.10617	9.28656	8.92273	8.96838	9.12335	9.02154	8.94544	8.91409	619.9	590.8	624.5	600.6	593.2	631.3	589.1	619.8	582.2	530.3	551.1	624.5	485.3	500.9	557.7	519.7	493	482.4	8	8	8	8	8	8	8	8	8	High	High	High	High	High	High	High	High	High	24	24.4957	0	[R].LLEDSEESSEETVSR.[A]	IsUniquePeptide	A0A140T947 [99-113]	1xTMT6plex [N-Term]; 2xPhospho [S5(100); S8(93.1)]	A0A140T947 2xPhospho [S103(100); S106(93.1)]	Unambiguous	0.000250379	0.000159528	3	6.8	0	1064.3	Homo sapiens (Human)	FALSE	6.416e-05	0.0001242	2098.87	3.78
O60231	IsMasterProtein	NA	A0A140T947, A0A140T9T4, A2AB15, O60231, Q5SQH5	O60231	O60231	A0A140T947	A0A140T947; A2AB15; O60231	NA	O60231	TRUE	TRUE	FALSE	O60231	DHX16	Pre-mRNA-splicing factor ATP-dependent RNA helicase DHX16 (EC 3.6.4.13) (ATP-dependent RNA helicase #3) (DEAH-box protein 16)	O60231	reviewed	5	cytoplasm [GO:0005737]; nucleoplasm [GO:0005654]; nucleus [GO:0005634]; spliceosomal complex [GO:0005681]; U2-type precatalytic spliceosome [GO:0071005]; ATP binding [GO:0005524]; ATP hydrolysis activity [GO:0016887]; helicase activity [GO:0004386]; molecular adaptor activity [GO:0060090]; pattern recognition receptor activity [GO:0038187]; RNA binding [GO:0003723]; RNA helicase activity [GO:0003724]; ubiquitin binding [GO:0043130]; antiviral innate immune response [GO:0140374]; mRNA splicing, via spliceosome [GO:0000398]; RNA splicing [GO:0008380]	24	24	32	0	13	5	IsImprovedGroupMaster	High	High	LLEDSEESSEETVSR	1	3	15	A0A140T947; A2AB15; O60231	TRUE	1	1xPhospho [S5(100)]	FALSE	Human	FALSE	Human	3 v 2	0.0173113	0.735238	NA	3 v 2	-0.111859	0.55052	0.808361	3 v 2	-0.0945475	0.625215	0.807531	3 v 2	0.0524069	0.591808	0.995958	-2.09885	-2.26828	-2.61696	-2.27763	-1.92507	-2.13234	-2.27358	-2.15876	-1.56986	7.17705	6.93824	6.66959	6.95263	7.28731	7.16984	6.92879	7.1169	7.61551	6.95187	6.83794	6.66959	6.6453	7.0433	6.99095	6.74819	6.7866	7.3443	144.713	122.637	101.8	123.865	156.206	143.992	121.835	138.803	196.109	123.8	114.4	101.8	100.1	131.9	127.2	107.5	110.4	162.5	2	2	2	2	2	2	2	2	2	High	High	High	High	High	High	High	High	High	9.27589	9.20653	9.28656	9.23026	9.21237	9.30218	9.20237	9.27566	9.18537	9.05066	9.10617	9.28656	8.92273	8.96838	9.12335	9.02154	8.94544	8.91409	619.9	590.8	624.5	600.6	593.2	631.3	589.1	619.8	582.2	530.3	551.1	624.5	485.3	500.9	557.7	519.7	493	482.4	8	8	8	8	8	8	8	8	8	High	High	High	High	High	High	High	High	High	24	24.4957	0	[R].LLEDSEESSEETVSR.[A]	IsUniquePeptide	A0A140T947 [99-113]	1xTMT6plex [N-Term]; 1xPhospho [S5(100)]	A0A140T947 1xPhospho [S103(100)]	Unambiguous	1.22373e-05	0.000159528	3	6.8	0	1079.6	Homo sapiens (Human)	FALSE	2.247e-06	0.0001242	2018.9	4.22
O60231	IsMasterProtein	NA	A0A140T947, A0A140T9T4, A2AB15, O60231, Q5SQH5	O60231	O60231	A0A140T947	A0A140T947; A2AB15; O60231	NA	O60231	TRUE	TRUE	FALSE	O60231	DHX16	Pre-mRNA-splicing factor ATP-dependent RNA helicase DHX16 (EC 3.6.4.13) (ATP-dependent RNA helicase #3) (DEAH-box protein 16)	O60231	reviewed	5	cytoplasm [GO:0005737]; nucleoplasm [GO:0005654]; nucleus [GO:0005634]; spliceosomal complex [GO:0005681]; U2-type precatalytic spliceosome [GO:0071005]; ATP binding [GO:0005524]; ATP hydrolysis activity [GO:0016887]; helicase activity [GO:0004386]; molecular adaptor activity [GO:0060090]; pattern recognition receptor activity [GO:0038187]; RNA binding [GO:0003723]; RNA helicase activity [GO:0003724]; ubiquitin binding [GO:0043130]; antiviral innate immune response [GO:0140374]; mRNA splicing, via spliceosome [GO:0000398]; RNA splicing [GO:0008380]	24	24	32	0	13	5	IsImprovedGroupMaster	High	High	LLEDSEESSEETVSR	1	3	15	A0A140T947; A2AB15; O60231	TRUE	1	3xPhospho [S5(100); S8(100); S9(100)]	FALSE	Human	FALSE	Human	3 v 2	0.0173113	0.735238	NA	3 v 2	-0.158096	0.137469	0.739146	3 v 2	-0.140785	0.315989	0.695088	3 v 2	0.0061697	0.907421	0.995958	-2.26804	-2.17194	-2.38328	-2.36834	-2.11039	-2.25293	-2.16504	-2.06761	-1.80354	7.00785	7.03458	6.90328	6.86192	7.10199	7.04925	7.03733	7.20805	7.38183	6.78267	6.93428	6.90328	6.55459	6.85798	6.87036	6.85674	6.87774	7.11061	128.698	131.105	119.7	116.317	137.376	132.445	131.355	147.856	166.783	110.1	122.3	119.7	94	116	117	115.9	117.6	138.2	3	3	3	3	3	3	3	3	3	High	High	High	High	High	High	High	High	High	9.27589	9.20653	9.28656	9.23026	9.21237	9.30218	9.20237	9.27566	9.18537	9.05066	9.10617	9.28656	8.92273	8.96838	9.12335	9.02154	8.94544	8.91409	619.9	590.8	624.5	600.6	593.2	631.3	589.1	619.8	582.2	530.3	551.1	624.5	485.3	500.9	557.7	519.7	493	482.4	8	8	8	8	8	8	8	8	8	High	High	High	High	High	High	High	High	High	24	24.4957	0	[R].LLEDSEESSEETVSR.[A]	IsUniquePeptide	A0A140T947 [99-113]	1xTMT6plex [N-Term]; 3xPhospho [S5(100); S8(100); S9(100)]	A0A140T947 3xPhospho [S103(100); S106(100); S107(100)]	Unambiguous	7.9814e-05	0.000159528	3	6.8	0	1050.8	Homo sapiens (Human)	FALSE	1.803e-05	0.0001242	2178.83	5.3
O60231	IsMasterProtein	NA	A0A140T947, A0A140T9T4, A2AB15, O60231, Q5SQH5	O60231	O60231	A0A140T947	A0A140T947; A2AB15; O60231	NA	O60231	TRUE	TRUE	TRUE	O60231	DHX16	Pre-mRNA-splicing factor ATP-dependent RNA helicase DHX16 (EC 3.6.4.13) (ATP-dependent RNA helicase #3) (DEAH-box protein 16)	O60231	reviewed	5	cytoplasm [GO:0005737]; nucleoplasm [GO:0005654]; nucleus [GO:0005634]; spliceosomal complex [GO:0005681]; U2-type precatalytic spliceosome [GO:0071005]; ATP binding [GO:0005524]; ATP hydrolysis activity [GO:0016887]; helicase activity [GO:0004386]; molecular adaptor activity [GO:0060090]; pattern recognition receptor activity [GO:0038187]; RNA binding [GO:0003723]; RNA helicase activity [GO:0003724]; ubiquitin binding [GO:0043130]; antiviral innate immune response [GO:0140374]; mRNA splicing, via spliceosome [GO:0000398]; RNA splicing [GO:0008380]	24	24	32	0	13	5	IsImprovedGroupMaster	High	High	QQTEKPESEDEWER	1	4	14	A0A140T947; A2AB15; O60231	TRUE	1	1xPhospho [S8(100)]	FALSE	Human	FALSE	Human	3 v 2	0.0173113	0.735238	0.9586	3 v 2	-0.175228	0.268081	0.739146	3 v 2	-0.157916	0.266804	0.690939	3 v 2	-0.0109618	0.866649	0.995958	-0.874789	-0.815284	-1.18905	-0.913383	-0.725195	-0.863551	-0.805999	-0.762962	0.160255	8.4011	8.39124	8.09751	8.31688	8.48718	8.43863	8.39637	8.5127	9.34563	8.17592	8.29094	8.09751	8.00955	8.24317	8.25974	8.21578	8.18239	9.07441	338.052	335.75	273.9	318.882	358.836	346.961	336.945	365.239	650.6	289.2	313.2	273.9	257.7	303	306.5	297.3	290.5	539.1	4	4	4	4	4	4	4	4	4	High	High	High	High	High	High	High	High	High	9.27589	9.20653	9.28656	9.23026	9.21237	9.30218	9.20237	9.27566	9.18537	9.05066	9.10617	9.28656	8.92273	8.96838	9.12335	9.02154	8.94544	8.91409	619.9	590.8	624.5	600.6	593.2	631.3	589.1	619.8	582.2	530.3	551.1	624.5	485.3	500.9	557.7	519.7	493	482.4	8	8	8	8	8	8	8	8	8	High	High	High	High	High	High	High	High	High	24	24.4957	0	[K].QQTEKPESEDEWER.[T]	IsUniquePeptide	A0A140T947 [153-166]	1xTMT6plex [K5]; 1xTMT6plex [N-Term]; 1xPhospho [S8(100)]	A0A140T947 1xPhospho [S160(100)]	Unambiguous	0.00329311	0.000159528	3	6.8	0	2870.4	Homo sapiens (Human)	FALSE	0.001128	0.0001242	2329.07	2.71
Q7Z478	IsMasterProtein	NA	H0Y8L1, Q7Z478	Q7Z478	Q7Z478	Q7Z478	Q7Z478	NA	Q7Z478	TRUE	TRUE	TRUE	Q7Z478	DHX29	ATP-dependent RNA helicase DHX29 (EC 3.6.4.13) (DEAH box protein 29) (Nucleic acid helicase DDXx)	Q7Z478	reviewed	5	cytosolic small ribosomal subunit [GO:0022627]; eukaryotic 43S preinitiation complex [GO:0016282]; ATP binding [GO:0005524]; ATP hydrolysis activity [GO:0016887]; cadherin binding [GO:0045296]; helicase activity [GO:0004386]; ribonucleoside triphosphate phosphatase activity [GO:0017111]; ribosomal small subunit binding [GO:0043024]; RNA binding [GO:0003723]; RNA helicase activity [GO:0003724]; translation activator activity [GO:0008494]; translation initiation factor activity [GO:0003743]; formation of translation preinitiation complex [GO:0001731]; positive regulation of translational initiation [GO:0045948]; ribosome assembly [GO:0042255]	31	41	56	39	40	1	IsImprovedGroupMaster	High	High	FQSPQIQATISPPLQPK	1	2	17	Q7Z478	TRUE	1	1xPhospho [S11(100)]	FALSE	Human	FALSE	Human	3 v 2	0.0068885	0.846657	0.98814	3 v 2	-0.0396462	0.751389	0.89023	3 v 2	-0.0327577	0.810279	0.908418	3 v 2	0.114197	0.11863	0.995958	-3.45293	-3.70747	-3.79826	-4.00683	-3.93432	-3.90999	-3.6585	-3.56797	-3.00635	8.00588	7.73548	7.67596	7.43248	7.49478	7.46614	7.76556	7.9115	8.09904	7.7807	7.63517	7.67596	7.12516	7.25077	7.28725	7.58496	7.5812	7.82782	257.046	213.113	204.5	172.743	180.365	176.82	217.603	240.768	274.191	219.9	198.8	204.5	139.6	152.3	156.2	192	191.5	227.2	2	2	2	2	2	2	2	2	2	High	High	High	High	High	High	High	High	High	11.4588	11.4429	11.4742	11.4393	11.4291	11.3761	11.4241	11.4795	11.1054	11.2337	11.3426	11.4742	11.132	11.1851	11.1972	11.2435	11.1492	10.8342	2814.8	2784	2845	2777	2757.4	2658	2747.8	2855.4	2203.2	2408.1	2597	2845	2244.2	2328.3	2348	2424.5	2271.1	1825.6	25	25	25	25	25	25	25	25	25	High	High	High	High	High	High	High	High	High	41	30.8254	0	[K].FQSPQIQATISPPLQPK.[T]	IsUniquePeptide	Q7Z478 [190-206]	1xTMT6plex [K17]; 1xTMT6plex [N-Term]; 1xPhospho [S11(100)]	Q7Z478 1xPhospho [S200(100)]	Unambiguous	8.88465e-06	0.000159528	1	8.09	0	1682	Homo sapiens (Human)	FALSE	1.572e-06	0.0001242	2418.32	5
Q7L2E3	IsMasterProteinCandidate	NA	H7BXY3, Q7L2E3	H7BXY3, Q7L2E3	H7BXY3	NA	NA	NA	NA	NA	FALSE	TRUE	Q7L2E3	DHX30	ATP-dependent RNA helicase DHX30 (EC 3.6.4.13) (DEAH box protein 30)	Q7L2E3	reviewed	5	cytoplasm [GO:0005737]; cytosol [GO:0005829]; mitochondrial nucleoid [GO:0042645]; mitochondrion [GO:0005739]; nucleus [GO:0005634]; ribonucleoprotein granule [GO:0035770]; ATP binding [GO:0005524]; ATP hydrolysis activity [GO:0016887]; chromatin binding [GO:0003682]; DNA helicase activity [GO:0003678]; double-stranded RNA binding [GO:0003725]; G-quadruplex RNA binding [GO:0002151]; RNA binding [GO:0003723]; RNA helicase activity [GO:0003724]; central nervous system development [GO:0007417]; mitochondrial large ribosomal subunit assembly [GO:1902775]	39	43	51	0	43	0	IsImprovedGroupMaster	High	NA	NA	NA	NA	NA	NA	NA	NA	NA	FALSE	Human	NA	NA	3 v 2	-0.0387618	0.249089	0.899517	0 v 0	NA	NA	NA	0 v 0	NA	NA	NA	0 v 0	NA	NA	NA	NA	NA	NA	NA	NA	NA	NA	NA	NA	NA	NA	NA	NA	NA	NA	NA	NA	NA	NA	NA	NA	NA	NA	NA	NA	NA	NA	NA	NA	NA	NA	NA	NA	NA	NA	NA	NA	NA	NA	NA	NA	NA	NA	NA	NA	NA	NA	NA	NA	NA	NA	NA	NA	NA	NA	NA	NA	NA	NA	NA	NA	NA	NA	11.0993	11.1053	11.1201	11.027	10.9536	11.0366	11.1649	11.1291	10.9061	10.8741	11.005	11.1201	10.7197	10.7096	10.8577	10.9843	10.7988	10.6348	2193.9	2203.1	2225.8	2086.7	1983.2	2100.6	2296	2239.7	1918.9	1876.8	2055.1	2225.8	1686.4	1674.6	1855.6	2025.8	1781.4	1590	24	24	24	24	24	24	24	24	24	High	High	High	High	High	High	High	High	High	43	38.6935	0	NA	NA	NA	NA	NA	NA	NA	NA	NA	8.78	0	0	Homo sapiens (Human)	NA	NA	NA	NA	NA
Q7L7V1	IsMasterProtein	NA	Q7L7V1, X6R717	Q7L7V1	Q7L7V1	NA	NA	NA	NA	NA	FALSE	TRUE	Q7L7V1	DHX32	Putative pre-mRNA-splicing factor ATP-dependent RNA helicase DHX32 (EC 3.6.4.13) (DEAD/H box 32) (DEAD/H helicase-like protein 1) (DHLP1) (DEAH box protein 32) (HuDDX32)	Q7L7V1	reviewed	5	mitochondrion [GO:0005739]; spliceosomal complex [GO:0005681]; ATP binding [GO:0005524]; ATP hydrolysis activity [GO:0016887]; helicase activity [GO:0004386]; RNA binding [GO:0003723]; RNA helicase activity [GO:0003724]	9	7	7	2	7	0	IsImprovedGroupMaster	High	NA	NA	NA	NA	NA	NA	NA	NA	NA	FALSE	Human	NA	NA	0 v 0	NA	NA	NA	0 v 0	NA	NA	NA	0 v 0	NA	NA	NA	0 v 0	NA	NA	NA	NA	NA	NA	NA	NA	NA	NA	NA	NA	NA	NA	NA	NA	NA	NA	NA	NA	NA	NA	NA	NA	NA	NA	NA	NA	NA	NA	NA	NA	NA	NA	NA	NA	NA	NA	NA	NA	NA	NA	NA	NA	NA	NA	NA	NA	NA	NA	NA	NA	NA	NA	NA	NA	NA	NA	NA	NA	NA	NA	NA	NA	NA	NA	NA	NA	NA	NA	NA	NA	NA	NA	NA	NA	NA	NA	NA	NA	NA	NA	NA	NA	NA	NA	NA	NA	NA	NA	NA	NA	NA	NA	NA	NA	NA	NA	NA	NA	NA	NA	NA	NA	NA	NA	NA	NA	NA	NA	NA	High	High	High	High	High	High	High	High	High	7	9.28668	0	NA	NA	NA	NA	NA	NA	NA	NA	NA	4.97	0	0	Homo sapiens (Human)	NA	NA	NA	NA	NA
Q9H6R0	IsMasterProtein	NA	I3L0M5, I3L1L6, Q05BE5, Q9H6R0	Q9H6R0	Q9H6R0	NA	NA	NA	NA	NA	FALSE	TRUE	Q9H6R0	DHX33	ATP-dependent RNA helicase DHX33 (EC 3.6.4.13) (DEAH box protein 33)	Q9H6R0	reviewed	5	cytoplasm [GO:0005737]; NLRP3 inflammasome complex [GO:0072559]; nucleolus [GO:0005730]; nucleoplasm [GO:0005654]; nucleus [GO:0005634]; ATP binding [GO:0005524]; ATP hydrolysis activity [GO:0016887]; DNA-binding transcription factor binding [GO:0140297]; double-stranded RNA binding [GO:0003725]; helicase activity [GO:0004386]; mRNA binding [GO:0003729]; rDNA binding [GO:0000182]; ribosomal large subunit binding [GO:0043023]; RNA binding [GO:0003723]; RNA helicase activity [GO:0003724]; positive regulation of MAPK cascade [GO:0043410]; positive regulation of NF-kappaB transcription factor activity [GO:0051092]; positive regulation of NLRP3 inflammasome complex assembly [GO:1900227]; positive regulation of transcription by RNA polymerase I [GO:0045943]; positive regulation of type I interferon production [GO:0032481]; translational initiation [GO:0006413]	14	10	11	3	10	0	IsImprovedGroupMaster	High	NA	NA	NA	NA	NA	NA	NA	NA	NA	FALSE	Human	NA	NA	3 v 2	0.0480377	0.390303	0.92469	0 v 0	NA	NA	NA	0 v 0	NA	NA	NA	0 v 0	NA	NA	NA	NA	NA	NA	NA	NA	NA	NA	NA	NA	NA	NA	NA	NA	NA	NA	NA	NA	NA	NA	NA	NA	NA	NA	NA	NA	NA	NA	NA	NA	NA	NA	NA	NA	NA	NA	NA	NA	NA	NA	NA	NA	NA	NA	NA	NA	NA	NA	NA	NA	NA	NA	NA	NA	NA	NA	NA	NA	NA	NA	NA	NA	NA	NA	8.10224	8.12877	8.24222	7.97441	8.11114	8.06501	8.12877	8.09064	8.13134	7.87713	8.02846	8.24222	7.66747	7.86728	7.88631	7.94778	7.76089	7.85985	274.8	279.9	302.8	251.5	276.5	267.8	279.9	272.6	280.4	235.1	261.1	302.8	203.3	233.5	236.6	246.9	216.9	232.3	4	4	4	4	4	4	4	4	4	High	High	High	High	High	High	High	High	High	10	14.1443	0	NA	NA	NA	NA	NA	NA	NA	NA	NA	8.91	0	0	Homo sapiens (Human)	NA	NA	NA	NA	NA
Q14147	IsMasterProtein	NA	H7C504, Q14147	Q14147	Q14147	NA	NA	NA	NA	NA	FALSE	TRUE	Q14147	DHX34	Probable ATP-dependent RNA helicase DHX34 (EC 3.6.4.13) (DEAH box protein 34) (DExH-box helicase 34)	Q14147	reviewed	5	membrane [GO:0016020]; ATP binding [GO:0005524]; ATP hydrolysis activity [GO:0016887]; helicase activity [GO:0004386]; protein-containing complex binding [GO:0044877]; RNA binding [GO:0003723]; RNA helicase activity [GO:0003724]; negative regulation of nuclear-transcribed mRNA catabolic process, nonsense-mediated decay [GO:2000623]; nuclear-transcribed mRNA catabolic process [GO:0000956]; nuclear-transcribed mRNA catabolic process, nonsense-mediated decay [GO:0000184]; positive regulation of phosphorylation [GO:0042327]	11	11	12	9	11	0	IsImprovedGroupMaster	High	NA	NA	NA	NA	NA	NA	NA	NA	NA	FALSE	Human	NA	NA	3 v 2	-0.00524676	0.96491	0.996582	0 v 0	NA	NA	NA	0 v 0	NA	NA	NA	0 v 0	NA	NA	NA	NA	NA	NA	NA	NA	NA	NA	NA	NA	NA	NA	NA	NA	NA	NA	NA	NA	NA	NA	NA	NA	NA	NA	NA	NA	NA	NA	NA	NA	NA	NA	NA	NA	NA	NA	NA	NA	NA	NA	NA	NA	NA	NA	NA	NA	NA	NA	NA	NA	NA	NA	NA	NA	NA	NA	NA	NA	NA	NA	NA	NA	NA	NA	6.20555	6.52042	6.49506	6.36982	6.25739	6.36107	6.3733	6.45121	6.40939	5.97957	6.41954	6.49506	6.06178	6.01346	6.1819	6.1918	6.12102	6.1375	73.8	91.8	90.2	82.7	76.5	82.2	82.9	87.5	85	63.1	85.6	90.2	66.8	64.6	72.6	73.1	69.6	70.4	2	2	2	2	2	2	2	2	2	High	High	High	High	High	High	High	High	High	11	11.1986	0	NA	NA	NA	NA	NA	NA	NA	NA	NA	7.56	0	0	Homo sapiens (Human)	NA	NA	NA	NA	NA
Q9H5Z1	IsMasterProteinCandidate	NA	F2Z2Z2, Q5THR1, Q9H5Z1	Q5THR1, Q9H5Z1	Q5THR1	NA	NA	NA	NA	NA	FALSE	TRUE	Q9H5Z1	DHX35	Probable ATP-dependent RNA helicase DHX35 (EC 3.6.4.13) (DEAH box protein 35)	Q9H5Z1	reviewed	5	catalytic step 2 spliceosome [GO:0071013]; nucleoplasm [GO:0005654]; ATP binding [GO:0005524]; ATP hydrolysis activity [GO:0016887]; helicase activity [GO:0004386]; RNA binding [GO:0003723]; RNA helicase activity [GO:0003724]; in utero embryonic development [GO:0001701]; mRNA splicing, via spliceosome [GO:0000398]	16	10	14	0	10	0	IsImprovedGroupMaster	High	NA	NA	NA	NA	NA	NA	NA	NA	NA	FALSE	Human	NA	NA	3 v 2	0.0550545	0.230057	0.897459	0 v 0	NA	NA	NA	0 v 0	NA	NA	NA	0 v 0	NA	NA	NA	NA	NA	NA	NA	NA	NA	NA	NA	NA	NA	NA	NA	NA	NA	NA	NA	NA	NA	NA	NA	NA	NA	NA	NA	NA	NA	NA	NA	NA	NA	NA	NA	NA	NA	NA	NA	NA	NA	NA	NA	NA	NA	NA	NA	NA	NA	NA	NA	NA	NA	NA	NA	NA	NA	NA	NA	NA	NA	NA	NA	NA	NA	NA	7.97441	7.97671	8.072	7.89664	7.82464	7.8802	7.93664	7.96867	7.86357	7.74953	7.87652	8.072	7.58946	7.58045	7.70113	7.75622	7.6388	7.59246	251.5	251.9	269.1	238.3	226.7	235.6	245	250.5	232.9	215.2	235	269.1	192.6	191.4	208.1	216.2	199.3	193	4	4	4	4	4	4	4	4	4	High	High	High	High	High	High	High	High	High	10	15.9317	0	NA	NA	NA	NA	NA	NA	NA	NA	NA	8.59	0	0	Homo sapiens (Human)	NA	NA	NA	NA	NA
A0A0G2JQU7	IsMasterProtein	NA	A0A0G2JQU7, A0A0G2JRP3	A0A0G2JQU7	A0A0G2JQU7	NA	NA	NA	NA	NA	FALSE	TRUE	A0A0G2JQU7	DHX36	ATP-dependent DNA/RNA helicase DHX36	A0A0G2JQU7	unreviewed	1	NA	40	9	11	0	1	0	IsImprovedGroupMaster	High	NA	NA	NA	NA	NA	NA	NA	NA	NA	FALSE	Human	NA	NA	0 v 0	NA	NA	NA	0 v 0	NA	NA	NA	0 v 0	NA	NA	NA	0 v 0	NA	NA	NA	NA	NA	NA	NA	NA	NA	NA	NA	NA	NA	NA	NA	NA	NA	NA	NA	NA	NA	NA	NA	NA	NA	NA	NA	NA	NA	NA	NA	NA	NA	NA	NA	NA	NA	NA	NA	NA	NA	NA	NA	NA	NA	NA	NA	NA	NA	NA	NA	NA	NA	NA	NA	NA	NA	NA	NA	NA	NA	NA	NA	NA	NA	NA	NA	NA	NA	NA	NA	NA	NA	NA	NA	NA	NA	NA	NA	NA	NA	NA	NA	NA	NA	NA	NA	NA	NA	NA	NA	NA	NA	NA	NA	NA	NA	NA	NA	NA	NA	NA	NA	NA	NA	NA	NA	NA	NA	NA	NA	Medium	Medium	Medium	Medium	Medium	Medium	Medium	Medium	Medium	9	39.8148	0	NA	NA	NA	NA	NA	NA	NA	NA	NA	8.13	0	0	Homo sapiens (Human)	NA	NA	NA	NA	NA
Q9H2U1	IsMasterProtein	NA	E7EWK3, H7C514, H7C5F5, Q9H2U1	Q9H2U1	Q9H2U1	Q9H2U1	Q9H2U1; A0A0G2JQU7	NA	A0A0G2JQU7; Q9H2U1	TRUE	TRUE	TRUE	Q9H2U1	DHX36	ATP-dependent DNA/RNA helicase DHX36 (EC 3.6.4.12) (EC 3.6.4.13) (DEAD/H box polypeptide 36) (DEAH-box protein 36) (G4-resolvase-1) (G4R1) (MLE-like protein 1) (RNA helicase associated with AU-rich element protein)	Q9H2U1	reviewed	5	axon [GO:0030424]; chromosome, telomeric region [GO:0000781]; cytoplasm [GO:0005737]; cytoplasmic stress granule [GO:0010494]; cytosol [GO:0005829]; dendrite [GO:0030425]; extracellular exosome [GO:0070062]; mitochondrion [GO:0005739]; nuclear speck [GO:0016607]; nucleoplasm [GO:0005654]; nucleus [GO:0005634]; perikaryon [GO:0043204]; ATP binding [GO:0005524]; ATP hydrolysis activity [GO:0016887]; ATP-dependent activity, acting on DNA [GO:0008094]; DNA helicase activity [GO:0003678]; double-stranded RNA binding [GO:0003725]; G-quadruplex DNA binding [GO:0051880]; G-quadruplex RNA binding [GO:0002151]; histone deacetylase binding [GO:0042826]; magnesium ion binding [GO:0000287]; mRNA 3'-UTR AU-rich region binding [GO:0035925]; mRNA 3'-UTR binding [GO:0003730]; mRNA 5'-UTR binding [GO:0048027]; pre-miRNA binding [GO:0070883]; RNA binding [GO:0003723]; RNA helicase activity [GO:0003724]; RNA polymerase II cis-regulatory region sequence-specific DNA binding [GO:0000978]; single-stranded DNA binding [GO:0003697]; telomerase RNA binding [GO:0070034]; transcription cis-regulatory region binding [GO:0000976]; 3'-UTR-mediated mRNA destabilization [GO:0061158]; cell differentiation [GO:0030154]; cellular response to arsenite ion [GO:1903843]; cellular response to heat [GO:0034605]; cellular response to UV [GO:0034644]; defense response to virus [GO:0051607]; G-quadruplex DNA unwinding [GO:0044806]; innate immune response [GO:0045087]; negative regulation of translation [GO:0017148]; ossification [GO:0001503]; positive regulation of cardioblast differentiation [GO:0051891]; positive regulation of cytoplasmic translation [GO:2000767]; positive regulation of dendritic spine morphogenesis [GO:0061003]; positive regulation of gene expression [GO:0010628]; positive regulation of hematopoietic progenitor cell differentiation [GO:1901534]; positive regulation of I-kappaB kinase/NF-kappaB signaling [GO:0043123]; positive regulation of interferon-alpha production [GO:0032727]; positive regulation of intracellular mRNA localization [GO:1904582]; positive regulation of mRNA 3'-end processing [GO:0031442]; positive regulation of myeloid dendritic cell cytokine production [GO:0002735]; positive regulation of nuclear-transcribed mRNA catabolic process, deadenylation-dependent decay [GO:1900153]; positive regulation of telomere maintenance [GO:0032206]; positive regulation of telomere maintenance via telomere lengthening [GO:1904358]; positive regulation of transcription by RNA polymerase II [GO:0045944]; positive regulation of transcription initiation by RNA polymerase II [GO:0060261]; regulation of embryonic development [GO:0045995]; regulation of mRNA stability [GO:0043488]; regulation of transcription by RNA polymerase III [GO:0006359]; response to exogenous dsRNA [GO:0043330]; RNA secondary structure unwinding [GO:0010501]; spermatogenesis [GO:0007283]; telomerase RNA stabilization [GO:0090669]	38	36	51	3	27	8	IsImprovedGroupMaster	High	Medium	FQDGYYS	1	1	7	Q9H2U1; A0A0G2JQU7	TRUE	2	1xPhospho [S7(100)]	FALSE	Human	FALSE	Human	3 v 2	0.0184891	0.40957	0.926898	3 v 2	0.11764	0.5383	0.803288	3 v 2	0.136129	0.442858	0.727299	3 v 2	0.283084	0.0683233	0.995958	-4.68954	-4.52405	-4.8274	-4.69121	-4.79133	-4.80987	-4.92968	-4.66626	-4.34212	6.57391	6.74992	6.47735	6.45504	6.4259	6.38248	6.34651	6.58202	6.69076	6.34873	6.64962	6.47735	6.14771	6.1819	6.20359	6.16591	6.25172	6.41954	95.2672	107.629	89.1	87.7327	85.9784	83.4292	81.3746	95.8045	103.304	81.5	100.4	89.1	70.9	72.6	73.7	71.8	76.2	85.6	1	1	1	1	1	1	1	1	1	High	High	High	High	High	High	High	High	High	11.2634	11.274	11.3048	11.1463	11.2172	11.1924	11.2762	11.2483	11.0329	11.0382	11.1737	11.3048	10.839	10.9732	11.0135	11.0956	10.918	10.7616	2458.3	2476.3	2529.7	2266.5	2380.8	2340.1	2480.1	2432.6	2095.2	2103	2310	2529.7	1831.7	2010.3	2067.2	2188.3	1934.8	1736.1	26	26	26	26	26	26	26	26	25	High	High	High	High	High	High	High	High	High	36	38.3929	0	[R].FQDGYYS.[-]	IsRazorPeptide	Q9H2U1 [1002-1008]	1xTMT6plex [N-Term]; 1xPhospho [S7(100)]	Q9H2U1 1xPhospho [S1008(100)]	Unambiguous	0.170951	0.0172259	2	7.68	0	721.8	Homo sapiens (Human)	FALSE	0.09817	0.009733	1188.48	2.34
Q8IY37	IsMasterProtein	NA	F5H3Y4, Q8IY37	Q8IY37	Q8IY37	NA	NA	NA	NA	NA	FALSE	TRUE	Q8IY37	DHX37	Probable ATP-dependent RNA helicase DHX37 (EC 3.6.4.13) (DEAH box protein 37)	Q8IY37	reviewed	5	cytoplasm [GO:0005737]; nuclear membrane [GO:0031965]; nucleolus [GO:0005730]; nucleoplasm [GO:0005654]; small-subunit processome [GO:0032040]; ATP binding [GO:0005524]; ATP hydrolysis activity [GO:0016887]; helicase activity [GO:0004386]; RNA binding [GO:0003723]; RNA helicase activity [GO:0003724]; U3 snoRNA binding [GO:0034511]; brain development [GO:0007420]; maturation of SSU-rRNA from tricistronic rRNA transcript (SSU-rRNA, 5.8S rRNA, LSU-rRNA) [GO:0000462]; positive regulation of male gonad development [GO:2000020]; ribosomal small subunit biogenesis [GO:0042274]; ribosome assembly [GO:0042255]; ribosome biogenesis [GO:0042254]	26	27	31	6	27	0	IsImprovedGroupMaster	High	NA	NA	NA	NA	NA	NA	NA	NA	NA	FALSE	Human	NA	NA	3 v 2	-0.0182392	0.508894	0.930326	0 v 0	NA	NA	NA	0 v 0	NA	NA	NA	0 v 0	NA	NA	NA	NA	NA	NA	NA	NA	NA	NA	NA	NA	NA	NA	NA	NA	NA	NA	NA	NA	NA	NA	NA	NA	NA	NA	NA	NA	NA	NA	NA	NA	NA	NA	NA	NA	NA	NA	NA	NA	NA	NA	NA	NA	NA	NA	NA	NA	NA	NA	NA	NA	NA	NA	NA	NA	NA	NA	NA	NA	NA	NA	NA	NA	NA	NA	10.6558	10.6382	10.6654	10.7081	10.7091	10.748	10.6521	10.6906	10.7898	10.4307	10.5378	10.6654	10.4008	10.4651	10.5691	10.4716	10.3603	10.5186	1613.3	1593.7	1624.1	1672.9	1674	1719.8	1609.2	1652.7	1770.3	1380.2	1486.6	1624.1	1351.9	1413.5	1519.2	1419.9	1314.5	1466.9	20	20	20	20	20	20	20	20	20	High	High	High	High	High	High	High	High	High	27	26.1884	0	NA	NA	NA	NA	NA	NA	NA	NA	NA	8.1	0	0	Homo sapiens (Human)	NA	NA	NA	NA	NA
Q92620	IsMasterProtein	NA	H3BMS7, H3BQT9, H3BV01, J3KRT1, J3KSA8, J3KTG2, Q92620	Q92620	Q92620	NA	NA	NA	NA	NA	FALSE	TRUE	Q92620	DHX38	Pre-mRNA-splicing factor ATP-dependent RNA helicase PRP16 (EC 3.6.4.13) (ATP-dependent RNA helicase DHX38) (DEAH box protein 38)	Q92620	reviewed	5	catalytic step 2 spliceosome [GO:0071013]; membrane [GO:0016020]; nucleoplasm [GO:0005654]; nucleus [GO:0005634]; spliceosomal complex [GO:0005681]; 3'-5' RNA helicase activity [GO:0034458]; ATP binding [GO:0005524]; ATP hydrolysis activity [GO:0016887]; RNA binding [GO:0003723]; RNA helicase activity [GO:0003724]; mRNA splicing, via spliceosome [GO:0000398]	23	27	35	17	26	1	IsImprovedGroupMaster	High	NA	NA	NA	NA	NA	NA	NA	NA	NA	FALSE	Human	NA	NA	3 v 2	-0.00553712	0.826323	0.983557	0 v 0	NA	NA	NA	0 v 0	NA	NA	NA	0 v 0	NA	NA	NA	NA	NA	NA	NA	NA	NA	NA	NA	NA	NA	NA	NA	NA	NA	NA	NA	NA	NA	NA	NA	NA	NA	NA	NA	NA	NA	NA	NA	NA	NA	NA	NA	NA	NA	NA	NA	NA	NA	NA	NA	NA	NA	NA	NA	NA	NA	NA	NA	NA	NA	NA	NA	NA	NA	NA	NA	NA	NA	NA	NA	NA	NA	NA	10.4212	10.4633	10.4438	10.4642	10.4947	10.4903	10.4667	10.4299	9.90944	10.1961	10.363	10.4438	10.1568	10.2507	10.3114	10.2861	10.0996	9.63825	1371.2	1411.8	1392.8	1412.7	1442.8	1438.5	1415.1	1379.5	961.7	1173.1	1317	1392.8	1141.6	1218.3	1270.7	1248.6	1097.2	796.9	19	19	19	19	19	19	19	19	19	High	High	High	High	High	High	High	High	High	27	22.9014	0	NA	NA	NA	NA	NA	NA	NA	NA	NA	6.54	0	0	Homo sapiens (Human)	NA	NA	NA	NA	NA
Q8IX18	IsMasterProtein	NA	F5H625, J3KS08, J3KSW6, J3KSX9, J3KTK0, Q8IX18	Q8IX18	Q8IX18	NA	NA	NA	NA	NA	FALSE	TRUE	Q8IX18	DHX40	Probable ATP-dependent RNA helicase DHX40 (EC 3.6.4.13) (DEAH box protein 40) (Protein PAD)	Q8IX18	reviewed	4	ATP binding [GO:0005524]; ATP hydrolysis activity [GO:0016887]; helicase activity [GO:0004386]; RNA binding [GO:0003723]; RNA helicase activity [GO:0003724]	10	8	9	2	8	0	IsImprovedGroupMaster	High	NA	NA	NA	NA	NA	NA	NA	NA	NA	FALSE	Human	NA	NA	0 v 0	NA	NA	NA	0 v 0	NA	NA	NA	0 v 0	NA	NA	NA	0 v 0	NA	NA	NA	NA	NA	NA	NA	NA	NA	NA	NA	NA	NA	NA	NA	NA	NA	NA	NA	NA	NA	NA	NA	NA	NA	NA	NA	NA	NA	NA	NA	NA	NA	NA	NA	NA	NA	NA	NA	NA	NA	NA	NA	NA	NA	NA	NA	NA	NA	NA	NA	NA	NA	NA	NA	NA	NA	NA	NA	NA	NA	NA	NA	NA	NA	NA	NA	NA	NA	NA	NA	NA	NA	NA	NA	NA	NA	NA	NA	NA	NA	NA	NA	NA	NA	NA	NA	NA	NA	NA	NA	NA	NA	NA	NA	NA	NA	NA	NA	NA	NA	NA	NA	NA	NA	NA	NA	NA	NA	NA	NA	High	High	High	High	High	High	High	High	High	8	9.62773	0	NA	NA	NA	NA	NA	NA	NA	NA	NA	8.65	0	0	Homo sapiens (Human)	NA	NA	NA	NA	NA
Q6P158	IsMasterProtein	NA	A0A087WW12, A0A087WZ11, H7BZ23, H7C109, Q6P158	Q6P158	Q6P158	Q6P158	Q6P158; A0A087WZ11; A0A087WW12	NA	Q6P158	TRUE	TRUE	TRUE	Q6P158	DHX57	Putative ATP-dependent RNA helicase DHX57 (EC 3.6.4.13) (DEAH box protein 57)	Q6P158	reviewed	5	ATP binding [GO:0005524]; ATP hydrolysis activity [GO:0016887]; helicase activity [GO:0004386]; metal ion binding [GO:0046872]; RNA binding [GO:0003723]; RNA helicase activity [GO:0003724]	18	23	25	2	21	1	IsImprovedGroupMaster	High	High	DLQEQDADAGSER	1	4	13	Q6P158; A0A087WZ11; A0A087WW12	TRUE	1	1xPhospho [S11(100)]	FALSE	Human	FALSE	Human	3 v 2	0.0225036	0.493563	0.929421	3 v 2	-0.20945	0.341805	0.739146	3 v 2	-0.186947	0.323776	0.697163	3 v 2	-0.0399923	0.738204	0.995958	-1.60264	-1.51882	-2.0639	-1.49693	-1.55274	-1.67183	-1.55981	-1.47819	-0.91591	7.83989	7.89861	7.44211	7.79678	7.77772	7.64241	7.86289	7.96475	7.99368	7.61471	7.79831	7.44211	7.48945	7.53372	7.46352	7.68229	7.63445	7.72247	229.109	238.627	173.9	222.363	219.446	199.8	232.79	249.821	254.882	196	222.6	173.9	179.7	185.3	176.5	205.4	198.7	211.2	2	2	2	2	2	2	2	2	2	High	High	High	High	High	High	High	High	High	9.44253	9.41743	9.50601	9.2937	9.33047	9.31424	9.4227	9.44294	8.90959	9.21723	9.31719	9.50601	8.98641	9.0864	9.1352	9.24198	9.1127	8.63844	695.8	683.8	727.1	627.6	643.8	636.6	686.3	696	480.9	595.2	637.9	727.1	507.2	543.6	562.3	605.5	553.6	398.5	10	10	10	10	10	10	10	10	10	High	High	High	High	High	High	High	High	High	23	17.6046	0	[R].DLQEQDADAGSER.[G]	IsUniquePeptide	Q6P158 [117-129]	1xTMT6plex [N-Term]; 1xPhospho [S11(100)]	Q6P158 1xPhospho [S127(100)]	Unambiguous	1.13737e-07	0.000159528	3	7.71	0	1749.3	Homo sapiens (Human)	FALSE	1.229e-08	0.0001242	1742.74	4.4
Q6P158	IsMasterProtein	NA	A0A087WW12, A0A087WZ11, H7BZ23, H7C109, Q6P158	Q6P158	Q6P158	Q6P158	Q6P158; A0A087WZ11; A0A087WW12	NA	Q6P158	TRUE	TRUE	FALSE	Q6P158	DHX57	Putative ATP-dependent RNA helicase DHX57 (EC 3.6.4.13) (DEAH box protein 57)	Q6P158	reviewed	5	ATP binding [GO:0005524]; ATP hydrolysis activity [GO:0016887]; helicase activity [GO:0004386]; metal ion binding [GO:0046872]; RNA binding [GO:0003723]; RNA helicase activity [GO:0003724]	18	23	25	2	21	1	IsImprovedGroupMaster	High	High	GLSGEEEDDEPDCCNDER	1	3	18	Q6P158; A0A087WZ11; A0A087WW12	TRUE	1	1xPhospho [S3(100)]	FALSE	Human	FALSE	Human	3 v 2	0.0225036	0.493563	NA	3 v 2	-0.384138	0.224473	0.739146	3 v 2	-0.361634	0.202457	0.690939	3 v 2	-0.21468	0.324108	0.995958	-3.2355	-2.98263	-3.74048	-2.81245	-2.98633	-2.8389	-2.97344	-2.89735	-3.13694	6.20703	6.4348	5.76553	6.48126	6.34414	6.47535	6.44925	6.54559	5.77266	5.98185	6.3345	5.76553	6.17393	6.10014	6.29646	6.26866	6.21529	5.50144	73.8759	86.5102	54.4	89.3414	81.2413	88.976	87.3813	93.4157	54.6692	63.2	80.7	54.4	72.2	68.6	78.6	77.1	74.3	45.3	3	3	3	3	3	3	3	3	3	High	High	High	High	High	High	High	High	High	9.44253	9.41743	9.50601	9.2937	9.33047	9.31424	9.4227	9.44294	8.90959	9.21723	9.31719	9.50601	8.98641	9.0864	9.1352	9.24198	9.1127	8.63844	695.8	683.8	727.1	627.6	643.8	636.6	686.3	696	480.9	595.2	637.9	727.1	507.2	543.6	562.3	605.5	553.6	398.5	10	10	10	10	10	10	10	10	10	High	High	High	High	High	High	High	High	High	23	17.6046	0	[R].GLSGEEEDDEPDCCNDER.[Y]	IsUniquePeptide	Q6P158 [130-147]	2xCarbamidomethyl [C13; C14]; 1xTMT6plex [N-Term]; 1xPhospho [S3(100)]	Q6P158 1xPhospho [S132(100)]	Unambiguous	4.05619e-06	0.000159528	3	7.71	0	614.4	Homo sapiens (Human)	FALSE	6.543e-07	0.0001242	2434.88	4.35
Q14562	IsMasterProtein	NA	K7END7, K7EQH7, Q14562	Q14562	Q14562	F5H658	F5H658; Q14562	NA	Q14562	TRUE	TRUE	TRUE	Q14562	DHX8	ATP-dependent RNA helicase DHX8 (EC 3.6.4.13) (DEAH box protein 8) (RNA helicase HRH1)	Q14562	reviewed	5	catalytic step 2 spliceosome [GO:0071013]; cytosol [GO:0005829]; nuclear body [GO:0016604]; nucleoplasm [GO:0005654]; nucleus [GO:0005634]; spliceosomal complex [GO:0005681]; U2-type catalytic step 2 spliceosome [GO:0071007]; ATP binding [GO:0005524]; ATP hydrolysis activity [GO:0016887]; ATP-dependent activity, acting on RNA [GO:0008186]; identical protein binding [GO:0042802]; RNA binding [GO:0003723]; RNA helicase activity [GO:0003724]; mRNA splicing, via spliceosome [GO:0000398]; RNA processing [GO:0006396]; RNA splicing [GO:0008380]; spliceosomal complex disassembly [GO:0000390]	24	27	34	1	25	0	IsImprovedGroupMaster	High	Medium	QSMDMSPIK	1	1	9	F5H658; Q14562	TRUE	1	1xPhospho [S6(100)]	FALSE	Human	FALSE	Human	3 v 2	-0.0797735	0.356051	0.916611	3 v 2	-0.171513	0.359102	0.739146	3 v 2	-0.251287	0.20775	0.690939	3 v 2	-0.104332	0.494696	0.995958	-2.83609	-2.80988	-3.24522	-2.93968	-2.80155	-2.95043	-2.72538	-2.85906	-2.8175	6.8647	6.92939	6.48864	6.9483	7.10819	6.99267	7.02734	6.99706	6.73229	6.63952	6.82909	6.48864	6.64097	6.86419	6.81378	6.84674	6.66676	6.46107	116.542	121.886	89.8	123.494	137.968	127.351	130.449	127.739	106.321	99.7	113.7	89.8	99.8	116.5	112.5	115.1	101.6	88.1	1	1	1	1	1	1	1	1	1	High	High	High	High	High	High	High	High	High	9.70079	9.73927	9.73386	9.88798	9.90974	9.9431	9.75272	9.85611	9.54978	9.47553	9.63898	9.73386	9.58064	9.66569	9.76421	9.57213	9.52572	9.27868	832.2	854.7	851.5	947.5	961.9	984.4	862.7	926.8	749.5	711.9	797.3	851.5	765.7	812.2	869.6	761.2	737.1	621.1	13	13	13	13	13	13	13	13	13	High	High	High	High	High	High	High	High	High	27	24.3443	0	[K].QSMDMSPIK.[I]	IsUniquePeptide	F5H658 [455-463]	1xTMT6plex [K9]; 1xTMT6plex [N-Term]; 1xPhospho [S6(100)]	F5H658 1xPhospho [S460(100)]	Unambiguous	0.117064	0.0108987	2	8.32	0	936.8	Homo sapiens (Human)	FALSE	0.06293	0.00622	1574.77	1.92
Q08211	IsMasterProtein	NA	Q08211	Q08211	Q08211	Q08211	Q08211	NA	Q08211	TRUE	TRUE	TRUE	Q08211	DHX9	ATP-dependent RNA helicase A (EC 3.6.4.13) (DEAH box protein 9) (DExH-box helicase 9) (Leukophysin) (LKP) (Nuclear DNA helicase II) (NDH II) (RNA helicase A)	Q08211	reviewed	5	actin cytoskeleton [GO:0015629]; centrosome [GO:0005813]; CRD-mediated mRNA stability complex [GO:0070937]; cytoplasm [GO:0005737]; cytoplasmic ribonucleoprotein granule [GO:0036464]; cytosol [GO:0005829]; membrane [GO:0016020]; nuclear body [GO:0016604]; nuclear stress granule [GO:0097165]; nucleolus [GO:0005730]; nucleoplasm [GO:0005654]; nucleus [GO:0005634]; perichromatin fibrils [GO:0005726]; polysomal ribosome [GO:0042788]; polysome [GO:0005844]; protein-containing complex [GO:0032991]; ribonucleoprotein complex [GO:1990904]; RISC complex [GO:0016442]; RISC-loading complex [GO:0070578]; 3'-5' DNA helicase activity [GO:0043138]; 3'-5' DNA/RNA helicase activity [GO:0033679]; 3'-5' RNA helicase activity [GO:0034458]; ATP binding [GO:0005524]; ATP hydrolysis activity [GO:0016887]; chromatin DNA binding [GO:0031490]; DNA binding [GO:0003677]; DNA helicase activity [GO:0003678]; DNA replication origin binding [GO:0003688]; double-stranded DNA binding [GO:0003690]; double-stranded RNA binding [GO:0003725]; importin-alpha family protein binding [GO:0061676]; metal ion binding [GO:0046872]; mRNA binding [GO:0003729]; nucleoside triphosphate diphosphatase activity [GO:0047429]; polysome binding [GO:1905538]; promoter-specific chromatin binding [GO:1990841]; regulatory region RNA binding [GO:0001069]; ribonucleoside triphosphate phosphatase activity [GO:0017111]; RISC complex binding [GO:1905172]; RNA binding [GO:0003723]; RNA helicase activity [GO:0003724]; RNA polymerase binding [GO:0070063]; RNA polymerase II cis-regulatory region sequence-specific DNA binding [GO:0000978]; RNA polymerase II complex binding [GO:0000993]; RNA polymerase II-specific DNA-binding transcription factor binding [GO:0061629]; RNA stem-loop binding [GO:0035613]; sequence-specific mRNA binding [GO:1990825]; single-stranded 3'-5' DNA helicase activity [GO:1990518]; single-stranded DNA binding [GO:0003697]; single-stranded RNA binding [GO:0003727]; siRNA binding [GO:0035197]; transcription coactivator activity [GO:0003713]; transcription coregulator activity [GO:0003712]; triplex DNA binding [GO:0045142]; alternative mRNA splicing, via spliceosome [GO:0000380]; cellular response to exogenous dsRNA [GO:0071360]; cellular response to tumor necrosis factor [GO:0071356]; CRD-mediated mRNA stabilization [GO:0070934]; DNA duplex unwinding [GO:0032508]; DNA replication [GO:0006260]; DNA-templated transcription termination [GO:0006353]; DNA-templated viral transcription [GO:0039695]; G-quadruplex DNA unwinding [GO:0044806]; global gene silencing by mRNA cleavage [GO:0098795]; inflammatory response [GO:0006954]; innate immune response [GO:0045087]; mRNA transport [GO:0051028]; negative regulation of nuclear-transcribed mRNA catabolic process, deadenylation-dependent decay [GO:1900152]; osteoblast differentiation [GO:0001649]; positive regulation of cytoplasmic translation [GO:2000767]; positive regulation of DNA repair [GO:0045739]; positive regulation of DNA replication [GO:0045740]; positive regulation of DNA topoisomerase (ATP-hydrolyzing) activity [GO:2000373]; positive regulation of fibroblast proliferation [GO:0048146]; positive regulation of inflammatory response [GO:0050729]; positive regulation of innate immune response [GO:0045089]; positive regulation of interferon-alpha production [GO:0032727]; positive regulation of interferon-beta production [GO:0032728]; positive regulation of interleukin-18 production [GO:0032741]; positive regulation of interleukin-6 production [GO:0032755]; positive regulation of miRNA-mediated gene silencing [GO:2000637]; positive regulation of NF-kappaB transcription factor activity [GO:0051092]; positive regulation of polysome binding [GO:1905698]; positive regulation of response to cytokine stimulus [GO:0060760]; positive regulation of RNA export from nucleus [GO:0046833]; positive regulation of transcription by RNA polymerase II [GO:0045944]; positive regulation of tumor necrosis factor production [GO:0032760]; positive regulation of viral transcription [GO:0050434]; positive regulation of viral translation [GO:1904973]; protein localization to cytoplasmic stress granule [GO:1903608]; protein-containing complex assembly [GO:0065003]; pyroptosis [GO:0070269]; regulation of cytoplasmic translation [GO:2000765]; regulation of defense response to virus by host [GO:0050691]; regulation of mRNA processing [GO:0050684]; regulation of transcription by RNA polymerase II [GO:0006357]; rhythmic process [GO:0048511]; RISC complex assembly [GO:0070922]; RNA secondary structure unwinding [GO:0010501]	49	56	146	56	56	0	IsImprovedGroupMaster	High	High	SEEVPAFGVASPPPLTDTPDTTANAEGDLPTTMGGPLPPHLALK	1	4	44	Q08211	TRUE	1	1xPhospho [S11(99.2)]	FALSE	Human	FALSE	Human	3 v 2	0.0248852	0.450677	0.926898	3 v 2	-0.0867551	0.403494	0.746459	3 v 2	-0.0618699	0.573082	0.783349	3 v 2	0.0850846	0.335493	0.995958	-4.75333	-4.80545	-5.02285	-5.05519	-4.98049	-5.11483	-4.77739	-4.77018	-4.91147	8.10415	8.10761	7.83162	7.70308	7.81841	7.65381	8.05219	8.10047	7.62701	7.87897	8.00731	7.83162	7.39575	7.5744	7.47492	7.8716	7.77017	7.35579	275.164	275.825	227.8	208.381	225.723	201.385	265.431	274.464	197.678	235.4	257.3	227.8	168.4	190.6	177.9	234.2	218.3	163.8	4	4	4	4	4	4	4	4	4	High	High	High	High	High	High	High	High	High	12.8575	12.9131	12.8545	12.7583	12.7989	12.7686	12.8296	12.8707	12.5385	12.6323	12.8128	12.8545	12.4509	12.5549	12.5898	12.649	12.5403	12.2673	7421.4	7712.9	7406	6928.2	7126.1	6978.2	7279.3	7489.5	5949.2	6348.9	7194.9	7406	5598.9	6017.2	6164.5	6422.8	5956.9	4929.6	44	44	44	44	44	44	44	44	44	High	High	High	High	High	High	High	High	High	56	48.5827	0	[K].SEEVPAFGVASPPPLTDTPDTTANAEGDLPTTMGGPLPPHLALK.[A]	IsUniquePeptide	Q08211 [77-120]	1xTMT6plex [K44]; 1xTMT6plex [N-Term]; 1xPhospho [S11(99.2)]	Q08211 1xPhospho [S87(99.2)]	Unambiguous	8.26848e-06	0.000159528	1	6.84	0	1873.7	Homo sapiens (Human)	FALSE	1.445e-06	0.0001242	4947.48	3.67
Q08211	IsMasterProtein	NA	Q08211	Q08211	Q08211	Q08211	Q08211	NA	Q08211	TRUE	TRUE	FALSE	Q08211	DHX9	ATP-dependent RNA helicase A (EC 3.6.4.13) (DEAH box protein 9) (DExH-box helicase 9) (Leukophysin) (LKP) (Nuclear DNA helicase II) (NDH II) (RNA helicase A)	Q08211	reviewed	5	actin cytoskeleton [GO:0015629]; centrosome [GO:0005813]; CRD-mediated mRNA stability complex [GO:0070937]; cytoplasm [GO:0005737]; cytoplasmic ribonucleoprotein granule [GO:0036464]; cytosol [GO:0005829]; membrane [GO:0016020]; nuclear body [GO:0016604]; nuclear stress granule [GO:0097165]; nucleolus [GO:0005730]; nucleoplasm [GO:0005654]; nucleus [GO:0005634]; perichromatin fibrils [GO:0005726]; polysomal ribosome [GO:0042788]; polysome [GO:0005844]; protein-containing complex [GO:0032991]; ribonucleoprotein complex [GO:1990904]; RISC complex [GO:0016442]; RISC-loading complex [GO:0070578]; 3'-5' DNA helicase activity [GO:0043138]; 3'-5' DNA/RNA helicase activity [GO:0033679]; 3'-5' RNA helicase activity [GO:0034458]; ATP binding [GO:0005524]; ATP hydrolysis activity [GO:0016887]; chromatin DNA binding [GO:0031490]; DNA binding [GO:0003677]; DNA helicase activity [GO:0003678]; DNA replication origin binding [GO:0003688]; double-stranded DNA binding [GO:0003690]; double-stranded RNA binding [GO:0003725]; importin-alpha family protein binding [GO:0061676]; metal ion binding [GO:0046872]; mRNA binding [GO:0003729]; nucleoside triphosphate diphosphatase activity [GO:0047429]; polysome binding [GO:1905538]; promoter-specific chromatin binding [GO:1990841]; regulatory region RNA binding [GO:0001069]; ribonucleoside triphosphate phosphatase activity [GO:0017111]; RISC complex binding [GO:1905172]; RNA binding [GO:0003723]; RNA helicase activity [GO:0003724]; RNA polymerase binding [GO:0070063]; RNA polymerase II cis-regulatory region sequence-specific DNA binding [GO:0000978]; RNA polymerase II complex binding [GO:0000993]; RNA polymerase II-specific DNA-binding transcription factor binding [GO:0061629]; RNA stem-loop binding [GO:0035613]; sequence-specific mRNA binding [GO:1990825]; single-stranded 3'-5' DNA helicase activity [GO:1990518]; single-stranded DNA binding [GO:0003697]; single-stranded RNA binding [GO:0003727]; siRNA binding [GO:0035197]; transcription coactivator activity [GO:0003713]; transcription coregulator activity [GO:0003712]; triplex DNA binding [GO:0045142]; alternative mRNA splicing, via spliceosome [GO:0000380]; cellular response to exogenous dsRNA [GO:0071360]; cellular response to tumor necrosis factor [GO:0071356]; CRD-mediated mRNA stabilization [GO:0070934]; DNA duplex unwinding [GO:0032508]; DNA replication [GO:0006260]; DNA-templated transcription termination [GO:0006353]; DNA-templated viral transcription [GO:0039695]; G-quadruplex DNA unwinding [GO:0044806]; global gene silencing by mRNA cleavage [GO:0098795]; inflammatory response [GO:0006954]; innate immune response [GO:0045087]; mRNA transport [GO:0051028]; negative regulation of nuclear-transcribed mRNA catabolic process, deadenylation-dependent decay [GO:1900152]; osteoblast differentiation [GO:0001649]; positive regulation of cytoplasmic translation [GO:2000767]; positive regulation of DNA repair [GO:0045739]; positive regulation of DNA replication [GO:0045740]; positive regulation of DNA topoisomerase (ATP-hydrolyzing) activity [GO:2000373]; positive regulation of fibroblast proliferation [GO:0048146]; positive regulation of inflammatory response [GO:0050729]; positive regulation of innate immune response [GO:0045089]; positive regulation of interferon-alpha production [GO:0032727]; positive regulation of interferon-beta production [GO:0032728]; positive regulation of interleukin-18 production [GO:0032741]; positive regulation of interleukin-6 production [GO:0032755]; positive regulation of miRNA-mediated gene silencing [GO:2000637]; positive regulation of NF-kappaB transcription factor activity [GO:0051092]; positive regulation of polysome binding [GO:1905698]; positive regulation of response to cytokine stimulus [GO:0060760]; positive regulation of RNA export from nucleus [GO:0046833]; positive regulation of transcription by RNA polymerase II [GO:0045944]; positive regulation of tumor necrosis factor production [GO:0032760]; positive regulation of viral transcription [GO:0050434]; positive regulation of viral translation [GO:1904973]; protein localization to cytoplasmic stress granule [GO:1903608]; protein-containing complex assembly [GO:0065003]; pyroptosis [GO:0070269]; regulation of cytoplasmic translation [GO:2000765]; regulation of defense response to virus by host [GO:0050691]; regulation of mRNA processing [GO:0050684]; regulation of transcription by RNA polymerase II [GO:0006357]; rhythmic process [GO:0048511]; RISC complex assembly [GO:0070922]; RNA secondary structure unwinding [GO:0010501]	49	56	146	56	56	0	IsImprovedGroupMaster	High	High	SEEVPAFGVASPPPLTDTPDTTANAEGDLPTTMGGPLPPHLALK	1	3	44	Q08211	TRUE	1	1xPhospho [S11(100)]	FALSE	Human	FALSE	Human	3 v 2	0.0248852	0.450677	NA	3 v 2	-0.0885989	0.558054	0.812041	3 v 2	-0.0637137	0.681787	0.840932	3 v 2	0.0832407	0.350603	0.995958	-5.64248	-5.84236	-6.07837	-6.05006	-6.03762	-5.91591	-5.79475	-5.73687	-5.73121	7.215	7.0707	6.7761	6.70821	6.76128	6.85273	7.03484	7.13379	6.80727	6.98982	6.97039	6.7761	6.40088	6.51728	6.67384	6.85425	6.80349	6.53605	148.57	134.429	109.6	104.562	108.48	115.578	131.129	140.438	111.993	127.1	125.4	109.6	84.5	91.6	102.1	115.7	111.7	92.8	3	3	3	3	3	3	3	3	3	High	High	High	High	High	High	High	High	High	12.8575	12.9131	12.8545	12.7583	12.7989	12.7686	12.8296	12.8707	12.5385	12.6323	12.8128	12.8545	12.4509	12.5549	12.5898	12.649	12.5403	12.2673	7421.4	7712.9	7406	6928.2	7126.1	6978.2	7279.3	7489.5	5949.2	6348.9	7194.9	7406	5598.9	6017.2	6164.5	6422.8	5956.9	4929.6	44	44	44	44	44	44	44	44	44	High	High	High	High	High	High	High	High	High	56	48.5827	0	[K].SEEVPAFGVASPPPLTDTPDTTANAEGDLPTTMGGPLPPHLALK.[A]	IsUniquePeptide	Q08211 [77-120]	1xOxidation [M33]; 1xTMT6plex [K44]; 1xTMT6plex [N-Term]; 1xPhospho [S11(100)]	Q08211 1xPhospho [S87(100)]	Unambiguous	1.05988e-05	0.000159528	1	6.84	0	960.5	Homo sapiens (Human)	FALSE	1.904e-06	0.0001242	4963.47	4.28
Q9NR28	IsMasterProtein	NA	A0A024RBT2, A0A2U3TZH2, H7BZK7, H7BZQ7, Q9NR28	A0A024RBT2, Q9NR28	Q9NR28	NA	NA	NA	NA	NA	FALSE	TRUE	Q9NR28	DIABLO	Diablo IAP-binding mitochondrial protein (Diablo homolog, mitochondrial) (Direct IAP-binding protein with low pI) (Second mitochondria-derived activator of caspase) (Smac) [Cleaved into: Diablo IAP-binding mitochondrial protein, cleaved form]	Q9NR28	reviewed	5	CD40 receptor complex [GO:0035631]; cytoplasmic side of plasma membrane [GO:0009898]; cytosol [GO:0005829]; mitochondrial intermembrane space [GO:0005758]; mitochondrion [GO:0005739]; activation of cysteine-type endopeptidase activity involved in apoptotic process [GO:0006919]; activation of cysteine-type endopeptidase activity involved in apoptotic process by cytochrome c [GO:0008635]; apoptotic process [GO:0006915]; extrinsic apoptotic signaling pathway via death domain receptors [GO:0008625]; intrinsic apoptotic signaling pathway [GO:0097193]; intrinsic apoptotic signaling pathway in response to oxidative stress [GO:0008631]; neuron apoptotic process [GO:0051402]; positive regulation of apoptotic process [GO:0043065]	26	6	12	0	6	0	IsImprovedGroupMaster	High	NA	NA	NA	NA	NA	NA	NA	NA	NA	FALSE	Human	NA	NA	3 v 2	-0.0418426	0.340235	0.916611	0 v 0	NA	NA	NA	0 v 0	NA	NA	NA	0 v 0	NA	NA	NA	NA	NA	NA	NA	NA	NA	NA	NA	NA	NA	NA	NA	NA	NA	NA	NA	NA	NA	NA	NA	NA	NA	NA	NA	NA	NA	NA	NA	NA	NA	NA	NA	NA	NA	NA	NA	NA	NA	NA	NA	NA	NA	NA	NA	NA	NA	NA	NA	NA	NA	NA	NA	NA	NA	NA	NA	NA	NA	NA	NA	NA	NA	NA	9.67172	9.62972	9.69017	9.71562	9.6397	9.64368	9.67807	9.73335	9.00366	9.44646	9.52943	9.69017	9.40812	9.39575	9.46475	9.49745	9.40323	8.73234	815.6	792.2	826.1	840.8	797.7	799.9	819.2	851.2	513.3	697.7	739	826.1	679.4	673.6	706.6	722.8	677.1	425.3	6	6	6	6	6	6	6	6	6	High	High	High	High	High	High	High	High	High	6	26.3598	0	NA	NA	NA	NA	NA	NA	NA	NA	NA	5.9	0	0	Homo sapiens (Human)	NA	NA	NA	NA	NA
O60610	IsMasterProtein	NA	A0A2R8Y5N1, A0A2R8YEF8, B4E2I7, H7C2W8, O60610	O60610	O60610	NA	NA	NA	NA	NA	FALSE	TRUE	O60610	DIAPH1	Protein diaphanous homolog 1 (Diaphanous-related formin-1) (DRF1)	O60610	reviewed	5	actin filament [GO:0005884]; cytoplasm [GO:0005737]; cytosol [GO:0005829]; ficolin-1-rich granule membrane [GO:0101003]; microtubule organizing center [GO:0005815]; mitotic spindle [GO:0072686]; nucleus [GO:0005634]; plasma membrane [GO:0005886]; ruffle membrane [GO:0032587]; secretory granule membrane [GO:0030667]; actin binding [GO:0003779]; RNA binding [GO:0003723]; signaling receptor binding [GO:0005102]; small GTPase binding [GO:0031267]; transmembrane transporter binding [GO:0044325]; actin cytoskeleton organization [GO:0030036]; actin filament polymerization [GO:0030041]; cellular response to histamine [GO:0071420]; cytoskeleton organization [GO:0007010]; positive regulation of cell migration [GO:0030335]; protein localization to microtubule [GO:0035372]; regulation of cell shape [GO:0008360]; regulation of cytoskeleton organization [GO:0051493]; regulation of microtubule-based process [GO:0032886]; regulation of release of sequestered calcium ion into cytosol [GO:0051279]; sensory perception of sound [GO:0007605]	33	45	73	0	44	0	IsImprovedGroupMaster	High	NA	NA	NA	NA	NA	NA	NA	NA	NA	FALSE	Human	NA	NA	3 v 2	-0.0218214	0.186501	0.897459	0 v 0	NA	NA	NA	0 v 0	NA	NA	NA	0 v 0	NA	NA	NA	NA	NA	NA	NA	NA	NA	NA	NA	NA	NA	NA	NA	NA	NA	NA	NA	NA	NA	NA	NA	NA	NA	NA	NA	NA	NA	NA	NA	NA	NA	NA	NA	NA	NA	NA	NA	NA	NA	NA	NA	NA	NA	NA	NA	NA	NA	NA	NA	NA	NA	NA	NA	NA	NA	NA	NA	NA	NA	NA	NA	NA	NA	NA	12.0137	11.9753	11.9947	11.9623	11.9895	11.9947	12.0177	12.015	12.0231	11.7885	11.875	11.9947	11.6549	11.7455	11.8159	11.8371	11.6847	11.7519	4135.1	4026.4	4080.9	3990.3	4066.3	4081.1	4146.6	4138.9	4162.1	3537.5	3756	4080.9	3224.7	3433.6	3605.2	3658.7	3292	3448.8	35	35	35	35	35	35	35	35	35	High	High	High	High	High	High	High	High	High	45	33.2547	0	NA	NA	NA	NA	NA	NA	NA	NA	NA	5.41	0	0	Homo sapiens (Human)	NA	NA	NA	NA	NA
O60879	IsMasterProtein	NA	O60879	O60879	O60879	NA	NA	NA	NA	NA	FALSE	TRUE	O60879	DIAPH2	Protein diaphanous homolog 2 (Diaphanous-related formin-2) (DRF2)	O60879	reviewed	5	actin filament [GO:0005884]; cytosol [GO:0005829]; early endosome [GO:0005769]; endoplasmic reticulum [GO:0005783]; intracellular membrane-bounded organelle [GO:0043231]; nucleolus [GO:0005730]; actin binding [GO:0003779]; signaling receptor binding [GO:0005102]; small GTPase binding [GO:0031267]; actin filament polymerization [GO:0030041]; female gamete generation [GO:0007292]; oogenesis [GO:0048477]	16	18	19	17	17	0	IsImprovedGroupMaster	High	NA	NA	NA	NA	NA	NA	NA	NA	NA	FALSE	Human	NA	NA	3 v 2	0.0221248	0.522278	0.931518	0 v 0	NA	NA	NA	0 v 0	NA	NA	NA	0 v 0	NA	NA	NA	NA	NA	NA	NA	NA	NA	NA	NA	NA	NA	NA	NA	NA	NA	NA	NA	NA	NA	NA	NA	NA	NA	NA	NA	NA	NA	NA	NA	NA	NA	NA	NA	NA	NA	NA	NA	NA	NA	NA	NA	NA	NA	NA	NA	NA	NA	NA	NA	NA	NA	NA	NA	NA	NA	NA	NA	NA	NA	NA	NA	NA	NA	NA	9.16113	9.19032	9.13186	9.08958	9.19894	9.10014	9.16239	9.11556	8.93162	8.93575	9.09011	9.13186	8.78234	8.95507	8.92125	8.98185	8.78529	8.66035	572.5	584.2	561	544.8	587.7	548.8	573	554.7	488.3	489.7	545	561	440.3	496.3	484.8	505.6	441.2	404.6	7	7	7	7	7	7	7	7	7	High	High	High	High	High	High	High	High	High	18	16.4396	0	NA	NA	NA	NA	NA	NA	NA	NA	NA	6.58	0	0	Homo sapiens (Human)	NA	NA	NA	NA	NA
Q9NSV4	IsMasterProtein	NA	Q9NSV4	Q9NSV4	Q9NSV4	Q9NSV4	Q9NSV4	NA	Q9NSV4	TRUE	TRUE	TRUE	Q9NSV4	DIAPH3	Protein diaphanous homolog 3 (Diaphanous-related formin-3) (DRF3) (MDia2)	Q9NSV4	reviewed	5	actin filament [GO:0005884]; cytoplasm [GO:0005737]; cytosol [GO:0005829]; nucleus [GO:0005634]; actin binding [GO:0003779]; cadherin binding [GO:0045296]; small GTPase binding [GO:0031267]; actin cytoskeleton organization [GO:0030036]; actin filament polymerization [GO:0030041]; cytoskeleton organization [GO:0007010]	8	8	9	8	8	0	IsImprovedGroupMaster	High	Medium	QSLSPMSQRPVLK	1	1	13	Q9NSV4	TRUE	1	1xPhospho [S2(98.5)]	FALSE	Human	FALSE	Human	3 v 2	-0.0566088	0.516171	0.930326	3 v 2	-0.195551	0.502901	0.789525	3 v 2	-0.25216	0.303432	0.690939	3 v 2	-0.105206	0.721439	0.995958	-1.6634	-1.47546	-1.96848	-1.61611	-1.61363	-1.69826	-1.31104	-1.70275	-0.66457	6.86759	6.94955	6.66959	7.00777	7.08195	6.85977	7.23044	6.9317	7.57956	6.64241	6.84925	6.66959	6.70044	6.83794	6.68089	7.04985	6.6014	7.30834	116.775	123.601	101.8	128.691	135.481	116.144	150.169	122.082	191.282	99.9	115.3	101.8	104	114.4	102.6	132.5	97.1	158.5	1	1	1	1	1	1	1	1	1	High	High	High	High	High	High	High	High	High	8.53099	8.42501	8.63807	8.62388	8.69558	8.55804	8.54148	8.63445	8.24413	8.30561	8.32463	8.63807	8.31651	8.45162	8.37938	8.36107	8.30424	7.97269	369.9	343.7	398.4	394.5	414.6	376.9	372.6	397.4	303.2	316.4	320.6	398.4	318.8	350.1	333	328.8	316.1	251.2	5	5	5	5	5	5	5	5	5	High	High	High	High	High	High	High	High	High	8	7.71165	0	[R].QSLSPMSQRPVLK.[V]	IsUniquePeptide	Q9NSV4 [1090-1102]	1xTMT6plex [K13]; 1xTMT6plex [N-Term]; 1xPhospho [S2(98.5)]	Q9NSV4 1xPhospho [S1091(98.5)]	Unambiguous	0.141509	0.0134553	1	7.03	0	1026.1	Homo sapiens (Human)	FALSE	0.0787	0.007825	2009.1	1.54
Q9UPY3	IsMasterProtein	NA	A0A6Q8PFV4, A0A6Q8PH99, A0A6Q8PHG6, A0A7I2YBM0, A0A8Q3SJI0, A0A8Q3WLH8, A0A8Q3WLJ5, H0YJZ6, Q9UPY3	Q9UPY3	Q9UPY3	NA	NA	NA	NA	NA	FALSE	TRUE	Q9UPY3	DICER1	Endoribonuclease Dicer (EC 3.1.26.3) (Helicase with RNase motif) (Helicase MOI)	Q9UPY3	reviewed	5	cytoplasm [GO:0005737]; cytosol [GO:0005829]; extracellular exosome [GO:0070062]; nucleus [GO:0005634]; perinuclear region of cytoplasm [GO:0048471]; RISC complex [GO:0016442]; RISC-loading complex [GO:0070578]; ATP binding [GO:0005524]; deoxyribonuclease I activity [GO:0004530]; DNA binding [GO:0003677]; double-stranded RNA binding [GO:0003725]; helicase activity [GO:0004386]; metal ion binding [GO:0046872]; pre-miRNA binding [GO:0070883]; protein domain specific binding [GO:0019904]; ribonuclease III activity [GO:0004525]; RNA binding [GO:0003723]; RNA endonuclease activity [GO:0004521]; siRNA binding [GO:0035197]; apoptotic DNA fragmentation [GO:0006309]; global gene silencing by mRNA cleavage [GO:0098795]; miRNA metabolic process [GO:0010586]; miRNA processing [GO:0035196]; negative regulation of gene expression [GO:0010629]; negative regulation of Schwann cell proliferation [GO:0010626]; negative regulation of transcription by RNA polymerase II [GO:0000122]; negative regulation of tumor necrosis factor production [GO:0032720]; nerve development [GO:0021675]; neuron projection morphogenesis [GO:0048812]; NIK/NF-kappaB signaling [GO:0038061]; peripheral nervous system myelin formation [GO:0032290]; positive regulation of myelination [GO:0031643]; positive regulation of Schwann cell differentiation [GO:0014040]; pre-miRNA processing [GO:0031054]; RISC complex assembly [GO:0070922]; RNA phosphodiester bond hydrolysis [GO:0090501]; RNA phosphodiester bond hydrolysis, endonucleolytic [GO:0090502]; siRNA processing [GO:0030422]; tRNA catabolic process [GO:0016078]	14	24	26	1	24	0	IsImprovedGroupMaster	High	NA	NA	NA	NA	NA	NA	NA	NA	NA	FALSE	Human	NA	NA	3 v 2	0.185317	0.00477721	0.884963	0 v 0	NA	NA	NA	0 v 0	NA	NA	NA	0 v 0	NA	NA	NA	NA	NA	NA	NA	NA	NA	NA	NA	NA	NA	NA	NA	NA	NA	NA	NA	NA	NA	NA	NA	NA	NA	NA	NA	NA	NA	NA	NA	NA	NA	NA	NA	NA	NA	NA	NA	NA	NA	NA	NA	NA	NA	NA	NA	NA	NA	NA	NA	NA	NA	NA	NA	NA	NA	NA	NA	NA	NA	NA	NA	NA	NA	NA	8.80284	8.78529	8.74685	8.77017	8.59096	8.70632	8.59805	8.58796	8.848	8.57781	8.6851	8.74685	8.46271	8.34696	8.52748	8.41743	8.25786	8.57667	446.6	441.2	429.6	436.6	385.6	417.7	387.5	384.8	460.8	382.1	411.6	429.6	352.8	325.6	369	341.9	306.1	381.8	9	9	9	9	9	9	9	9	9	High	High	High	High	High	High	High	High	High	24	13.9438	0	NA	NA	NA	NA	NA	NA	NA	NA	NA	5.68	0	0	Homo sapiens (Human)	NA	NA	NA	NA	NA
Q9BTC0	IsMasterProtein	NA	C9J5A5, Q9BTC0	Q9BTC0	Q9BTC0	Q9BTC0	Q9BTC0	NA	Q9BTC0	TRUE	TRUE	FALSE	Q9BTC0	DIDO1	Death-inducer obliterator 1 (DIO-1) (hDido1) (Death-associated transcription factor 1) (DATF-1)	Q9BTC0	reviewed	5	cytoplasm [GO:0005737]; nucleus [GO:0005634]; spindle [GO:0005819]; metal ion binding [GO:0046872]; RNA binding [GO:0003723]; apoptotic signaling pathway [GO:0097190]; DNA-templated transcription [GO:0006351]	22	40	50	39	40	0	IsImprovedGroupMaster	High	High	SSSPAGETEGDREPQARPGEGTAPLPPPGQK	1	2	31	Q9BTC0	TRUE	1	1xPhospho [T8(95.3)]	FALSE	Human	FALSE	Human	3 v 2	-0.0677705	0.132686	NA	3 v 2	0.0294959	0.861297	0.941663	3 v 2	-0.0382746	0.833021	0.920774	3 v 2	0.10868	0.357307	0.995958	-3.69341	-3.8545	-4.15022	-3.82742	-3.75764	-3.80712	-4.00659	-3.85115	-2.15192	7.22179	7.03104	6.69488	7.00499	7.16048	7.02814	6.96588	7.07581	8.72613	6.99661	6.93074	6.69488	6.69766	6.91648	6.84925	6.78529	6.74551	8.45492	149.271	130.784	103.6	128.444	143.061	130.521	125.009	134.906	423.475	127.7	122	103.6	103.8	120.8	115.3	110.3	107.3	350.9	2	2	2	2	2	2	2	2	2	High	High	High	High	High	High	High	High	High	10.9152	10.8855	10.8451	10.8324	10.9181	10.8353	10.9725	10.927	10.8781	10.69	10.7853	10.8451	10.525	10.6741	10.6563	10.7919	10.5967	10.6069	1931.1	1891.8	1839.5	1823.4	1935	1827	2009.3	1946.9	1882	1652	1764.8	1839.5	1473.5	1633.9	1613.9	1772.9	1548.5	1559.5	24	24	24	24	24	24	24	24	24	High	High	High	High	High	High	High	High	High	40	21.9643	0	[R].SSSPAGETEGDREPQARPGEGTAPLPPPGQK.[V]	IsUniquePeptide	Q9BTC0 [1712-1742]	1xTMT6plex [K31]; 1xTMT6plex [N-Term]; 1xPhospho [T8(95.3)]	Q9BTC0 1xPhospho [T1719(95.3)]	Unambiguous	0.000490632	0.000159528	1	7.88	0	1261.7	Homo sapiens (Human)	FALSE	0.0001364	0.0001242	3638.79	3.7
Q9BTC0	IsMasterProtein	NA	C9J5A5, Q9BTC0	Q9BTC0	Q9BTC0	Q9BTC0	Q9BTC0	NA	Q9BTC0	TRUE	TRUE	FALSE	Q9BTC0	DIDO1	Death-inducer obliterator 1 (DIO-1) (hDido1) (Death-associated transcription factor 1) (DATF-1)	Q9BTC0	reviewed	5	cytoplasm [GO:0005737]; nucleus [GO:0005634]; spindle [GO:0005819]; metal ion binding [GO:0046872]; RNA binding [GO:0003723]; apoptotic signaling pathway [GO:0097190]; DNA-templated transcription [GO:0006351]	22	40	50	39	40	0	IsImprovedGroupMaster	High	High	VKGGDDHDDTSDSDSDGLTLK	1	1	21	Q9BTC0	TRUE	1	3xPhospho [T10(100); S11(100); S13(89)]	FALSE	Human	FALSE	Human	3 v 2	-0.0677705	0.132686	NA	3 v 2	-0.0404095	0.716917	0.876002	3 v 2	-0.10818	0.4523	0.731189	3 v 2	0.0387744	0.757953	0.995958	-4.07532	-4.15007	-4.39554	-4.2471	-4.32538	-4.11566	-4.17276	-4.16037	-3.19659	6.83989	6.73548	6.44956	6.58531	6.59273	6.7196	6.79971	6.7666	7.68146	6.61471	6.63517	6.44956	6.27798	6.34873	6.54071	6.61912	6.4363	7.41024	114.554	106.557	87.4	96.0234	96.5185	105.39	111.408	108.88	205.281	98	99.4	87.4	77.6	81.5	93.1	98.3	86.6	170.1	1	1	1	1	1	1	1	1	1	High	High	High	High	High	High	High	High	High	10.9152	10.8855	10.8451	10.8324	10.9181	10.8353	10.9725	10.927	10.8781	10.69	10.7853	10.8451	10.525	10.6741	10.6563	10.7919	10.5967	10.6069	1931.1	1891.8	1839.5	1823.4	1935	1827	2009.3	1946.9	1882	1652	1764.8	1839.5	1473.5	1633.9	1613.9	1772.9	1548.5	1559.5	24	24	24	24	24	24	24	24	24	High	High	High	High	High	High	High	High	High	40	21.9643	0	[K].VKGGDDHDDTSDSDSDGLTLK.[E]	IsUniquePeptide	Q9BTC0 [142-162]	2xTMT6plex [K2; K21]; 1xTMT6plex [N-Term]; 3xPhospho [T10(100); S11(100); S13(89)]	Q9BTC0 3xPhospho [T151(100); S152(100); S154(89)]	Unambiguous	0.0997567	0.00909887	1	7.88	0	892	Homo sapiens (Human)	FALSE	0.05233	0.00508	3104.34	3.19
Q9BTC0	IsMasterProtein	NA	C9J5A5, Q9BTC0	Q9BTC0	Q9BTC0	Q9BTC0	Q9BTC0	NA	Q9BTC0	TRUE	TRUE	FALSE	Q9BTC0	DIDO1	Death-inducer obliterator 1 (DIO-1) (hDido1) (Death-associated transcription factor 1) (DATF-1)	Q9BTC0	reviewed	5	cytoplasm [GO:0005737]; nucleus [GO:0005634]; spindle [GO:0005819]; metal ion binding [GO:0046872]; RNA binding [GO:0003723]; apoptotic signaling pathway [GO:0097190]; DNA-templated transcription [GO:0006351]	22	40	50	39	40	0	IsImprovedGroupMaster	High	High	QEAIPDLEDSPPVSDSEEQQESAR	1	2	24	Q9BTC0	TRUE	1	2xPhospho [S10(99.9); S14(91)]	FALSE	Human	FALSE	Human	3 v 2	-0.0677705	0.132686	NA	3 v 2	-0.117229	0.39513	0.743017	3 v 2	-0.185	0.262946	0.690939	3 v 2	-0.0380451	0.834304	0.995958	-4.72887	-4.50912	-4.88394	-4.81911	-4.79882	-4.59892	-4.56306	-4.61709	-4.54074	6.18634	6.37643	5.96116	6.01331	6.11929	6.23634	6.40941	6.30987	6.33731	5.96116	6.27612	5.96116	5.70598	5.87529	6.05745	6.22882	5.97957	6.06609	72.8239	83.0798	62.3	64.5931	69.517	75.3919	85.0013	79.3342	80.8573	62.3	77.5	62.3	52.2	58.7	66.6	75	63.1	67	1	1	1	1	1	1	1	1	1	High	High	High	High	High	High	High	High	High	10.9152	10.8855	10.8451	10.8324	10.9181	10.8353	10.9725	10.927	10.8781	10.69	10.7853	10.8451	10.525	10.6741	10.6563	10.7919	10.5967	10.6069	1931.1	1891.8	1839.5	1823.4	1935	1827	2009.3	1946.9	1882	1652	1764.8	1839.5	1473.5	1633.9	1613.9	1772.9	1548.5	1559.5	24	24	24	24	24	24	24	24	24	High	High	High	High	High	High	High	High	High	40	21.9643	0	[R].QEAIPDLEDSPPVSDSEEQQESAR.[A]	IsUniquePeptide	Q9BTC0 [796-819]	1xTMT6plex [N-Term]; 2xPhospho [S10(99.9); S14(91)]	Q9BTC0 2xPhospho [S805(99.9); S809(91)]	Unambiguous	3.16436e-06	0.000159528	1	7.88	0	584.7	Homo sapiens (Human)	FALSE	4.964e-07	0.0001242	3045.28	5.56
Q9BTC0	IsMasterProtein	NA	C9J5A5, Q9BTC0	Q9BTC0	Q9BTC0	Q9BTC0	Q9BTC0	NA	Q9BTC0	TRUE	TRUE	TRUE	Q9BTC0	DIDO1	Death-inducer obliterator 1 (DIO-1) (hDido1) (Death-associated transcription factor 1) (DATF-1)	Q9BTC0	reviewed	5	cytoplasm [GO:0005737]; nucleus [GO:0005634]; spindle [GO:0005819]; metal ion binding [GO:0046872]; RNA binding [GO:0003723]; apoptotic signaling pathway [GO:0097190]; DNA-templated transcription [GO:0006351]	22	40	50	39	40	0	IsImprovedGroupMaster	High	High	ERPASSEK	1	1	8	Q9BTC0	TRUE	1	1xPhospho [S5(95.3)]	FALSE	Human	FALSE	Human	3 v 2	-0.0677705	0.132686	0.884963	3 v 2	-0.144371	0.410804	0.750983	3 v 2	-0.212142	0.240628	0.690939	3 v 2	-0.0651873	0.469218	0.995958	-2.74634	-2.71378	-3.02811	-2.74111	-2.71353	-2.78724	-2.79301	-2.57707	-3.05455	8.16887	8.17176	7.81698	8.09131	8.20459	8.04802	8.17947	8.34989	7.8235	7.94369	8.07146	7.81698	7.78398	7.96058	7.86913	7.99887	8.01959	7.55228	287.789	288.367	225.5	272.726	295.003	264.664	289.911	326.263	226.521	246.2	269	225.5	220.4	249.1	233.8	255.8	259.5	187.7	1	1	1	1	1	1	1	1	1	High	High	High	High	High	High	High	High	High	10.9152	10.8855	10.8451	10.8324	10.9181	10.8353	10.9725	10.927	10.8781	10.69	10.7853	10.8451	10.525	10.6741	10.6563	10.7919	10.5967	10.6069	1931.1	1891.8	1839.5	1823.4	1935	1827	2009.3	1946.9	1882	1652	1764.8	1839.5	1473.5	1633.9	1613.9	1772.9	1548.5	1559.5	24	24	24	24	24	24	24	24	24	High	High	High	High	High	High	High	High	High	40	21.9643	0	[K].ERPASSEK.[V]	IsUniquePeptide	Q9BTC0 [134-141]	1xTMT6plex [K8]; 1xTMT6plex [N-Term]; 1xPhospho [S5(95.3)]	Q9BTC0 1xPhospho [S138(95.3)]	Unambiguous	0.086258	0.0075828	1	7.88	0	2147	Homo sapiens (Human)	FALSE	0.04425	0.004192	1441.75	1.94
Q9BTC0	IsMasterProtein	NA	C9J5A5, Q9BTC0	Q9BTC0	Q9BTC0	Q9BTC0	Q9BTC0	NA	Q9BTC0	TRUE	TRUE	FALSE	Q9BTC0	DIDO1	Death-inducer obliterator 1 (DIO-1) (hDido1) (Death-associated transcription factor 1) (DATF-1)	Q9BTC0	reviewed	5	cytoplasm [GO:0005737]; nucleus [GO:0005634]; spindle [GO:0005819]; metal ion binding [GO:0046872]; RNA binding [GO:0003723]; apoptotic signaling pathway [GO:0097190]; DNA-templated transcription [GO:0006351]	22	40	50	39	40	0	IsImprovedGroupMaster	High	Medium	SSSPAGETEGDR	1	1	12	Q9BTC0	TRUE	1	1xPhospho [S/T]	FALSE	Human	FALSE	Human	3 v 2	-0.0677705	0.132686	NA	3 v 2	-0.152098	0.136249	0.739146	3 v 2	-0.219868	0.10745	0.690939	3 v 2	-0.0729138	0.647587	0.995958	-4.91656	-4.90016	-5.10363	-4.87547	-4.94619	-4.94763	-4.80093	-4.84177	-4.94008	5.99865	5.98539	5.74147	5.95694	5.97193	5.88763	6.17155	6.08519	5.93797	5.77347	5.88509	5.74147	5.64962	5.72792	5.70874	5.99095	5.75489	5.66676	63.94	63.3551	53.5	62.1182	62.7666	59.2042	72.0811	67.8929	61.3067	54.7	59.1	53.5	50.2	53	52.3	63.6	54	50.8	1	1	1	1	1	1	1	1	1	Medium	Medium	Medium	Medium	Medium	Medium	Medium	Medium	Medium	10.9152	10.8855	10.8451	10.8324	10.9181	10.8353	10.9725	10.927	10.8781	10.69	10.7853	10.8451	10.525	10.6741	10.6563	10.7919	10.5967	10.6069	1931.1	1891.8	1839.5	1823.4	1935	1827	2009.3	1946.9	1882	1652	1764.8	1839.5	1473.5	1633.9	1613.9	1772.9	1548.5	1559.5	24	24	24	24	24	24	24	24	24	High	High	High	High	High	High	High	High	High	40	21.9643	0	[R].SSSPAGETEGDR.[E]	IsUniquePeptide	Q9BTC0 [1712-1723]	1xTMT6plex [N-Term]; 1xPhospho [S/T]		Unambiguous	0.287538	0.0346259	1	7.88	0	491.2	Homo sapiens (Human)	FALSE	0.1838	0.01994	1501.64	1.72
Q9BTC0	IsMasterProtein	NA	C9J5A5, Q9BTC0	Q9BTC0	Q9BTC0	Q9BTC0	Q9BTC0	NA	Q9BTC0	TRUE	TRUE	FALSE	Q9BTC0	DIDO1	Death-inducer obliterator 1 (DIO-1) (hDido1) (Death-associated transcription factor 1) (DATF-1)	Q9BTC0	reviewed	5	cytoplasm [GO:0005737]; nucleus [GO:0005634]; spindle [GO:0005819]; metal ion binding [GO:0046872]; RNA binding [GO:0003723]; apoptotic signaling pathway [GO:0097190]; DNA-templated transcription [GO:0006351]	22	40	50	39	40	0	IsImprovedGroupMaster	High	Medium	YPLCSADAAVSTTPPGSPPPPPPLPEPPVLK	1	1	31	Q9BTC0	TRUE	1	2xPhospho [T13(80.3); S17(98.8)]	FALSE	Human	FALSE	Human	3 v 2	-0.0677705	0.132686	NA	3 v 2	-0.230692	0.424354	0.75588	3 v 2	-0.298463	0.345303	0.697867	3 v 2	-0.151509	0.601856	0.995958	-6.5201	-6.11849	-6.9191	-6.79173	-6.38133	-6.68368	-6.24345	-6.33363	-7.17387	4.3951	4.76706	3.926	4.04068	4.53679	4.15158	4.72903	4.59334	3.70418	4.16993	4.66676	3.926	3.73335	4.29278	3.97269	4.54844	4.26303	3.43296	21.0406	27.2287	15.2	16.4576	23.2118	17.7726	26.5204	24.1397	13.0337	18	25.4	15.2	13.3	19.6	15.7	23.4	19.2	10.8	1	1	1	1	1	1	1	1	1	Medium	Medium	Medium	Medium	Medium	Medium	Medium	Medium	Medium	10.9152	10.8855	10.8451	10.8324	10.9181	10.8353	10.9725	10.927	10.8781	10.69	10.7853	10.8451	10.525	10.6741	10.6563	10.7919	10.5967	10.6069	1931.1	1891.8	1839.5	1823.4	1935	1827	2009.3	1946.9	1882	1652	1764.8	1839.5	1473.5	1633.9	1613.9	1772.9	1548.5	1559.5	24	24	24	24	24	24	24	24	24	High	High	High	High	High	High	High	High	High	40	21.9643	0	[K].YPLCSADAAVSTTPPGSPPPPPPLPEPPVLK.[V]	IsUniquePeptide	Q9BTC0 [1244-1274]	1xCarbamidomethyl [C4]; 1xTMT6plex [K31]; 1xTMT6plex [N-Term]; 2xPhospho [T13(80.3); S17(98.8)]	Q9BTC0 2xPhospho [T1256(80.3); S1260(98.8)]	Unambiguous	0.251011	0.0297443	1	7.88	0	160.6	Homo sapiens (Human)	FALSE	0.1551	0.01706	3767.88	2.76
A0A494C0G7	IsMasterProteinCandidate	NA	A0A0C4DGB1, A0A494C0G7, A0A7P0T8X7, A0A7P0T967, A0A7P0T9J1, A0A7P0T9Y7, A0A7P0Z4I0, B4DRY2, D6RCL3, Q9UNQ2	A0A494C0G7, A0A7P0T9Y7, Q9UNQ2	Q9UNQ2	NA	NA	NA	NA	NA	FALSE	TRUE	A0A494C0G7	DIMT1	rRNA adenine N(6)-methyltransferase (EC 2.1.1.-)	A0A494C0G7	unreviewed	2	RNA binding [GO:0003723]; rRNA (adenine-N6,N6-)-dimethyltransferase activity [GO:0000179]	41	12	19	0	12	0	IsImprovedGroupMaster	High	NA	NA	NA	NA	NA	NA	NA	NA	NA	FALSE	Human	NA	NA	3 v 2	0.0531593	0.233569	0.897459	0 v 0	NA	NA	NA	0 v 0	NA	NA	NA	0 v 0	NA	NA	NA	NA	NA	NA	NA	NA	NA	NA	NA	NA	NA	NA	NA	NA	NA	NA	NA	NA	NA	NA	NA	NA	NA	NA	NA	NA	NA	NA	NA	NA	NA	NA	NA	NA	NA	NA	NA	NA	NA	NA	NA	NA	NA	NA	NA	NA	NA	NA	NA	NA	NA	NA	NA	NA	NA	NA	NA	NA	NA	NA	NA	NA	NA	NA	9.64187	9.55459	9.65231	9.56091	9.61342	9.69627	9.54612	9.58007	9.28123	9.4168	9.4543	9.65231	9.25361	9.3696	9.51747	9.36567	9.24982	9.00983	798.9	752	804.7	755.3	783.3	829.6	747.6	765.4	622.2	683.5	701.5	804.7	610.4	661.5	732.9	659.7	608.8	515.5	8	8	8	8	8	8	8	8	8	High	High	High	High	High	High	High	High	High	12	40.694	0	NA	NA	NA	NA	NA	NA	NA	NA	NA	10.05	0	0	Homo sapiens (Human)	NA	NA	NA	NA	NA
A0A494C143	IsMasterProteinCandidate	NA	A0A494C143, Q14689	A0A494C143, Q14689	Q14689	NA	NA	NA	NA	NA	FALSE	TRUE	A0A494C143	DIP2A	Disco interacting protein 2 homolog A	A0A494C143	unreviewed	1	NA	4	5	5	0	3	0	IsImprovedGroupMaster	High	NA	NA	NA	NA	NA	NA	NA	NA	NA	FALSE	Human	NA	NA	0 v 0	NA	NA	NA	0 v 0	NA	NA	NA	0 v 0	NA	NA	NA	0 v 0	NA	NA	NA	NA	NA	NA	NA	NA	NA	NA	NA	NA	NA	NA	NA	NA	NA	NA	NA	NA	NA	NA	NA	NA	NA	NA	NA	NA	NA	NA	NA	NA	NA	NA	NA	NA	NA	NA	NA	NA	NA	NA	NA	NA	NA	NA	NA	NA	NA	NA	NA	NA	NA	NA	NA	NA	NA	NA	NA	NA	NA	NA	NA	NA	NA	NA	NA	NA	NA	NA	NA	NA	NA	NA	NA	NA	NA	NA	NA	NA	NA	NA	NA	NA	NA	NA	NA	NA	NA	NA	NA	NA	NA	NA	NA	NA	NA	NA	NA	NA	NA	NA	NA	NA	NA	NA	NA	NA	NA	NA	NA	High	High	High	High	High	High	High	High	High	5	3.73182	0	NA	NA	NA	NA	NA	NA	NA	NA	NA	8.07	0	0	Homo sapiens (Human)	NA	NA	NA	NA	NA
Q9P265	IsMasterProtein	NA	Q9P265	Q9P265	Q9P265	NA	NA	NA	NA	NA	FALSE	TRUE	Q9P265	DIP2B	Disco-interacting protein 2 homolog B (DIP2 homolog B)	Q9P265	reviewed	4	axon [GO:0030424]; cytoplasm [GO:0005737]; dendrite [GO:0030425]; extracellular exosome [GO:0070062]; membrane [GO:0016020]; nucleus [GO:0005634]; perikaryon [GO:0043204]; alpha-tubulin binding [GO:0043014]; negative regulation of axon extension [GO:0030517]; nervous system development [GO:0007399]; positive regulation of peptidyl-lysine acetylation [GO:2000758]	17	21	23	19	19	2	IsImprovedGroupMaster	High	NA	NA	NA	NA	NA	NA	NA	NA	NA	FALSE	Human	NA	NA	3 v 2	-0.0231568	0.271115	0.902672	0 v 0	NA	NA	NA	0 v 0	NA	NA	NA	0 v 0	NA	NA	NA	NA	NA	NA	NA	NA	NA	NA	NA	NA	NA	NA	NA	NA	NA	NA	NA	NA	NA	NA	NA	NA	NA	NA	NA	NA	NA	NA	NA	NA	NA	NA	NA	NA	NA	NA	NA	NA	NA	NA	NA	NA	NA	NA	NA	NA	NA	NA	NA	NA	NA	NA	NA	NA	NA	NA	NA	NA	NA	NA	NA	NA	NA	NA	9.29531	9.31696	9.34607	9.34762	9.35359	9.30401	9.33383	9.35138	9.08773	9.07012	9.2165	9.34607	9.04029	9.10957	9.12516	9.1533	9.02098	8.81634	628.3	637.8	650.8	651.5	654.2	632.1	645.3	653.2	544.1	537.5	594.9	650.8	526.5	552.4	558.4	569.4	519.5	450.8	10	10	10	10	10	10	10	10	10	High	High	High	High	High	High	High	High	High	21	17.132	0	NA	NA	NA	NA	NA	NA	NA	NA	NA	8.09	0	0	Homo sapiens (Human)	NA	NA	NA	NA	NA
Q5T7M9	IsMasterProteinCandidate	NA	A0A087WZ97, A0A087WZK6, A0A087X2C2, Q5T7M9	A0A087WZ97, A0A087WZK6, A0A087X2C2, Q5T7M9	A0A087WZ97	NA	NA	NA	NA	NA	FALSE	TRUE	Q5T7M9	DIPK1A	Divergent protein kinase domain 1A (Protein FAM69A)	Q5T7M9	reviewed	3	endoplasmic reticulum membrane [GO:0005789]	5	2	2	0	2	0	IsImprovedGroupMaster	High	NA	NA	NA	NA	NA	NA	NA	NA	NA	FALSE	Human	NA	NA	0 v 0	NA	NA	NA	0 v 0	NA	NA	NA	0 v 0	NA	NA	NA	0 v 0	NA	NA	NA	NA	NA	NA	NA	NA	NA	NA	NA	NA	NA	NA	NA	NA	NA	NA	NA	NA	NA	NA	NA	NA	NA	NA	NA	NA	NA	NA	NA	NA	NA	NA	NA	NA	NA	NA	NA	NA	NA	NA	NA	NA	NA	NA	NA	NA	NA	NA	NA	NA	NA	NA	NA	NA	NA	NA	NA	NA	NA	NA	NA	NA	NA	NA	NA	NA	NA	NA	NA	NA	NA	NA	NA	NA	NA	NA	NA	NA	NA	NA	NA	NA	NA	NA	NA	NA	NA	NA	NA	NA	NA	NA	NA	NA	NA	NA	NA	NA	NA	NA	NA	NA	NA	NA	NA	NA	NA	NA	NA	High	High	High	High	High	High	High	High	High	2	4.90654	0.003	NA	NA	NA	NA	NA	NA	NA	NA	NA	7.17	0	0	Homo sapiens (Human)	NA	NA	NA	NA	NA
Q8NDZ4	IsMasterProtein	NA	C9JY09, E7ET39, Q8NDZ4	Q8NDZ4	Q8NDZ4	NA	NA	NA	NA	NA	FALSE	TRUE	Q8NDZ4	DIPK2A	Divergent protein kinase domain 2A (Deleted in autism protein 1) (Golgi Protein of 49 kDa) (GoPro49) (Hypoxia and AKT-induced stem cell factor) (HASF)	Q8NDZ4	reviewed	5	COPI vesicle coat [GO:0030126]; extracellular space [GO:0005615]; Golgi membrane [GO:0000139]; cardiac muscle cell proliferation [GO:0060038]; negative regulation of smooth muscle cell apoptotic process [GO:0034392]; positive regulation of protein kinase C activity [GO:1900020]; regulation of phosphatidylinositol 3-kinase signaling [GO:0014066]	12	5	5	2	5	0	IsImprovedGroupMaster	High	NA	NA	NA	NA	NA	NA	NA	NA	NA	FALSE	Human	NA	NA	3 v 2	-0.0732366	0.441293	0.926898	0 v 0	NA	NA	NA	0 v 0	NA	NA	NA	0 v 0	NA	NA	NA	NA	NA	NA	NA	NA	NA	NA	NA	NA	NA	NA	NA	NA	NA	NA	NA	NA	NA	NA	NA	NA	NA	NA	NA	NA	NA	NA	NA	NA	NA	NA	NA	NA	NA	NA	NA	NA	NA	NA	NA	NA	NA	NA	NA	NA	NA	NA	NA	NA	NA	NA	NA	NA	NA	NA	NA	NA	NA	NA	NA	NA	NA	NA	7.58571	7.48301	7.44874	7.39146	7.52982	7.52121	7.5157	7.64241	7.13031	7.36019	7.38284	7.44874	7.08428	7.28633	7.34252	7.33539	7.31198	6.85922	192.1	178.9	174.7	167.9	184.8	183.7	183	199.8	140.1	164.3	166.9	174.7	135.7	156.1	162.3	161.5	158.9	116.1	2	2	2	2	2	2	2	2	2	High	High	High	High	High	High	High	High	High	5	11.6279	0	NA	NA	NA	NA	NA	NA	NA	NA	NA	8.53	0	0	Homo sapiens (Human)	NA	NA	NA	NA	NA
Q9Y2L1	IsMasterProtein	NA	F2Z2C0, G3V1J5, Q9Y2L1	Q9Y2L1	Q9Y2L1	NA	NA	NA	NA	NA	FALSE	TRUE	Q9Y2L1	DIS3	Exosome complex exonuclease RRP44 (EC 3.1.13.-) (EC 3.1.26.-) (Protein DIS3 homolog) (Ribosomal RNA-processing protein 44)	Q9Y2L1	reviewed	5	cytoplasmic exosome (RNase complex) [GO:0000177]; cytosol [GO:0005829]; exosome (RNase complex) [GO:0000178]; membrane [GO:0016020]; nuclear exosome (RNase complex) [GO:0000176]; nucleoplasm [GO:0005654]; nucleus [GO:0005634]; 3'-5'-RNA exonuclease activity [GO:0000175]; endonuclease activity [GO:0004519]; guanyl-nucleotide exchange factor activity [GO:0005085]; RNA binding [GO:0003723]; CUT catabolic process [GO:0071034]; exonucleolytic catabolism of deadenylated mRNA [GO:0043928]; RNA catabolic process [GO:0006401]; RNA processing [GO:0006396]; rRNA catabolic process [GO:0016075]; rRNA processing [GO:0006364]	36	29	38	0	29	0	IsImprovedGroupMaster	High	NA	NA	NA	NA	NA	NA	NA	NA	NA	FALSE	Human	NA	NA	3 v 2	-0.0129503	0.726751	0.956868	0 v 0	NA	NA	NA	0 v 0	NA	NA	NA	0 v 0	NA	NA	NA	NA	NA	NA	NA	NA	NA	NA	NA	NA	NA	NA	NA	NA	NA	NA	NA	NA	NA	NA	NA	NA	NA	NA	NA	NA	NA	NA	NA	NA	NA	NA	NA	NA	NA	NA	NA	NA	NA	NA	NA	NA	NA	NA	NA	NA	NA	NA	NA	NA	NA	NA	NA	NA	NA	NA	NA	NA	NA	NA	NA	NA	NA	NA	10.6535	10.637	10.6101	10.5425	10.6071	10.5001	10.6187	10.6743	10.2148	10.4284	10.5366	10.6101	10.2352	10.3631	10.3213	10.4381	10.344	9.94354	1610.7	1592.4	1563	1491.4	1559.8	1448.3	1572.3	1634.1	1188.4	1378	1485.4	1563	1205.3	1317.1	1279.4	1387.3	1299.7	984.7	19	19	19	19	19	19	19	19	19	High	High	High	High	High	High	High	High	High	29	36.0125	0	NA	NA	NA	NA	NA	NA	NA	NA	NA	7.14	0	0	Homo sapiens (Human)	NA	NA	NA	NA	NA
Q8TF46	IsMasterProtein	NA	E9PI20, E9PI27, E9PIL0, Q8TF46	Q8TF46	Q8TF46	NA	NA	NA	NA	NA	FALSE	TRUE	Q8TF46	DIS3L	DIS3-like exonuclease 1 (EC 3.1.13.-)	Q8TF46	reviewed	5	centrosome [GO:0005813]; cytoplasmic exosome (RNase complex) [GO:0000177]; cytosol [GO:0005829]; plasma membrane [GO:0005886]; 3'-5'-RNA exonuclease activity [GO:0000175]; enzyme binding [GO:0019899]; RNA binding [GO:0003723]; RNA catabolic process [GO:0006401]; RNA processing [GO:0006396]; rRNA catabolic process [GO:0016075]	6	7	7	6	7	0	IsImprovedGroupMaster	High	NA	NA	NA	NA	NA	NA	NA	NA	NA	FALSE	Human	NA	NA	3 v 2	0.0744835	0.713879	0.952344	0 v 0	NA	NA	NA	0 v 0	NA	NA	NA	0 v 0	NA	NA	NA	NA	NA	NA	NA	NA	NA	NA	NA	NA	NA	NA	NA	NA	NA	NA	NA	NA	NA	NA	NA	NA	NA	NA	NA	NA	NA	NA	NA	NA	NA	NA	NA	NA	NA	NA	NA	NA	NA	NA	NA	NA	NA	NA	NA	NA	NA	NA	NA	NA	NA	NA	NA	NA	NA	NA	NA	NA	NA	NA	NA	NA	NA	NA	5.3147	5.80993	5.64674	5.26679	5.29278	5.56071	5.40259	5.62936	6.36282	5.08746	5.70874	5.64674	4.95884	5.04876	5.38198	5.2211	5.30012	6.0917	39.8	56.1	50.1	38.5	39.2	47.2	42.3	49.5	82.3	34	52.3	50.1	31.1	33.1	41.7	37.3	39.4	68.2	1	1	1	1	1	1	1	1	1	High	High	High	High	High	High	High	High	High	7	6.45161	0	NA	NA	NA	NA	NA	NA	NA	NA	NA	6.54	0	0	Homo sapiens (Human)	NA	NA	NA	NA	NA
Q8IYB7	IsMasterProtein	NA	C9JGP4, H7C036, H7C1Q8, Q8IYB7	Q8IYB7	Q8IYB7	NA	NA	NA	NA	NA	FALSE	TRUE	Q8IYB7	DIS3L2	DIS3-like exonuclease 2 (hDIS3L2) (EC 3.1.13.-)	Q8IYB7	reviewed	5	cytoplasm [GO:0005737]; exosome (RNase complex) [GO:0000178]; P-body [GO:0000932]; polysome [GO:0005844]; 3'-5'-RNA exonuclease activity [GO:0000175]; magnesium ion binding [GO:0000287]; poly(U) RNA binding [GO:0008266]; RNA nuclease activity [GO:0004540]; cell division [GO:0051301]; miRNA catabolic process [GO:0010587]; mitotic cell cycle [GO:0000278]; mitotic sister chromatid separation [GO:0051306]; mRNA catabolic process [GO:0006402]; negative regulation of cell population proliferation [GO:0008285]; nuclear-transcribed mRNA catabolic process, exonucleolytic [GO:0000291]; nuclear-transcribed mRNA catabolic process, exonucleolytic, 3'-5' [GO:0034427]; polyuridylation-dependent mRNA catabolic process [GO:1990074]; stem cell population maintenance [GO:0019827]	18	15	19	9	15	0	IsImprovedGroupMaster	High	NA	NA	NA	NA	NA	NA	NA	NA	NA	FALSE	Human	NA	NA	3 v 2	-0.0156866	0.348242	0.916611	0 v 0	NA	NA	NA	0 v 0	NA	NA	NA	0 v 0	NA	NA	NA	NA	NA	NA	NA	NA	NA	NA	NA	NA	NA	NA	NA	NA	NA	NA	NA	NA	NA	NA	NA	NA	NA	NA	NA	NA	NA	NA	NA	NA	NA	NA	NA	NA	NA	NA	NA	NA	NA	NA	NA	NA	NA	NA	NA	NA	NA	NA	NA	NA	NA	NA	NA	NA	NA	NA	NA	NA	NA	NA	NA	NA	NA	NA	9.58853	9.63227	9.61857	9.58496	9.5932	9.58496	9.62644	9.63118	8.59283	9.36326	9.53197	9.61857	9.27775	9.34917	9.40599	9.44584	9.30081	8.32148	769.9	793.6	786.1	768	772.4	768	790.4	793	386.1	658.6	740.3	786.1	620.7	652.2	678.4	697.4	630.7	319.9	11	11	11	11	11	11	11	11	11	High	High	High	High	High	High	High	High	High	15	18.0791	0	NA	NA	NA	NA	NA	NA	NA	NA	NA	6.1	0	0	Homo sapiens (Human)	NA	NA	NA	NA	NA
O60832	IsMasterProtein	NA	A0A8Q3SIS9, A0A8Q3SIX2, A0A8Q3SIY6, A0A8Q3SJE8, A0A8Q3WLC8, A0A8Q3WLD1, A0A8Q3WLE4, A0A8Q3WLG7, A0A8Q3WLW8, A0A8V8TKY9, C9IYT0, H7C2Q2, O60832	A0A8Q3SIS9, A0A8Q3SJE8, A0A8Q3WLC8, O60832	O60832	O60832	A0A8Q3WLD1; O60832; A0A8Q3SJE8; A0A8Q3SIS9; A0A8V8TKY9; A0A8Q3SIY6; A0A8Q3WLG7; A0A8Q3WLC8	NA	O60832	TRUE	TRUE	FALSE	O60832	DKC1	H/ACA ribonucleoprotein complex subunit DKC1 (EC 5.4.99.-) (CBF5 homolog) (Dyskerin) (Nopp140-associated protein of 57 kDa) (Nucleolar protein NAP57) (Nucleolar protein family A member 4) (snoRNP protein DKC1)	O60832	reviewed	5	box H/ACA scaRNP complex [GO:0072589]; box H/ACA snoRNP complex [GO:0031429]; box H/ACA telomerase RNP complex [GO:0090661]; cytoplasm [GO:0005737]; fibrillar center [GO:0001650]; nucleolus [GO:0005730]; nucleoplasm [GO:0005654]; nucleus [GO:0005634]; telomerase holoenzyme complex [GO:0005697]; box H/ACA snoRNA binding [GO:0034513]; pseudouridine synthase activity [GO:0009982]; RNA binding [GO:0003723]; telomerase activity [GO:0003720]; telomerase RNA binding [GO:0070034]; box H/ACA RNA 3'-end processing [GO:0000495]; enzyme-directed rRNA pseudouridine synthesis [GO:0000455]; mRNA pseudouridine synthesis [GO:1990481]; positive regulation of establishment of protein localization to telomere [GO:1904851]; positive regulation of protein localization to Cajal body [GO:1904871]; positive regulation of telomerase activity [GO:0051973]; positive regulation of telomerase RNA localization to Cajal body [GO:1904874]; positive regulation of telomere maintenance via telomerase [GO:0032212]; regulation of telomerase RNA localization to Cajal body [GO:1904872]; RNA processing [GO:0006396]; rRNA processing [GO:0006364]; rRNA pseudouridine synthesis [GO:0031118]; scaRNA localization to Cajal body [GO:0090666]; snRNA pseudouridine synthesis [GO:0031120]; telomerase RNA stabilization [GO:0090669]; telomere maintenance via telomerase [GO:0007004]	34	20	32	0	20	0	IsImprovedGroupMaster	High	High	ESESESDETPPAAPQLIK	1	4	18	A0A8Q3WLD1; O60832; A0A8Q3SJE8; A0A8Q3SIS9; A0A8V8TKY9; A0A8Q3SIY6; A0A8Q3WLG7; A0A8Q3WLC8	TRUE	1	1xPhospho [S/T]	FALSE	Human	FALSE	Human	3 v 2	0.160981	0.121342	NA	3 v 2	0.195465	0.578785	0.820708	3 v 2	0.356446	0.431155	0.723614	3 v 2	0.503401	0.250236	0.995958	-2.78103	-2.75357	-3.18951	-2.45592	-2.42197	-2.4971	-3.35367	-2.85333	-2.96748	7.66729	7.53909	7.2555	8.23748	8.20748	8.3458	6.83021	7.43149	7.67295	7.44211	7.43879	7.2555	7.93015	7.96347	8.16692	6.64962	7.10119	7.40173	203.276	185.992	152.8	301.806	295.595	325.34	113.788	172.624	204.074	173.9	173.5	152.8	243.9	249.6	287.4	100.4	137.3	169.1	3	3	3	3	3	3	3	3	3	High	High	High	High	High	High	High	High	High	10.4483	10.2927	10.445	10.6934	10.6294	10.8429	10.1839	10.2848	10.6404	10.2232	10.1924	10.445	10.3861	10.3854	10.664	10.0034	9.95449	10.3692	1397.2	1254.3	1394	1655.9	1584.1	1836.7	1163.2	1247.5	1596.2	1195.3	1170.1	1394	1338.2	1337.6	1622.5	1026.4	992.2	1322.6	13	13	13	13	13	13	13	13	13	High	High	High	High	High	High	High	High	High	20	33.8521	0	[R].ESESESDETPPAAPQLIK.[K]	IsUniquePeptide	O60832 [450-467]	1xTMT6plex [K18]; 1xTMT6plex [N-Term]; 1xPhospho [S/T]		Unambiguous	8.52028e-05	0.000159528	8	9.42	0	1687.9	Homo sapiens (Human)	FALSE	1.938e-05	0.0001242	2466.21	4.78
O60832	IsMasterProtein	NA	A0A8Q3SIS9, A0A8Q3SIX2, A0A8Q3SIY6, A0A8Q3SJE8, A0A8Q3WLC8, A0A8Q3WLD1, A0A8Q3WLE4, A0A8Q3WLG7, A0A8Q3WLW8, A0A8V8TKY9, C9IYT0, H7C2Q2, O60832	A0A8Q3SIS9, A0A8Q3SJE8, A0A8Q3WLC8, O60832	O60832	O60832	A0A8Q3WLD1; O60832; A0A8Q3SJE8; A0A8Q3SIS9; A0A8V8TKY9; A0A8Q3SIY6; A0A8Q3WLG7; A0A8Q3WLC8	NA	O60832	TRUE	TRUE	FALSE	O60832	DKC1	H/ACA ribonucleoprotein complex subunit DKC1 (EC 5.4.99.-) (CBF5 homolog) (Dyskerin) (Nopp140-associated protein of 57 kDa) (Nucleolar protein NAP57) (Nucleolar protein family A member 4) (snoRNP protein DKC1)	O60832	reviewed	5	box H/ACA scaRNP complex [GO:0072589]; box H/ACA snoRNP complex [GO:0031429]; box H/ACA telomerase RNP complex [GO:0090661]; cytoplasm [GO:0005737]; fibrillar center [GO:0001650]; nucleolus [GO:0005730]; nucleoplasm [GO:0005654]; nucleus [GO:0005634]; telomerase holoenzyme complex [GO:0005697]; box H/ACA snoRNA binding [GO:0034513]; pseudouridine synthase activity [GO:0009982]; RNA binding [GO:0003723]; telomerase activity [GO:0003720]; telomerase RNA binding [GO:0070034]; box H/ACA RNA 3'-end processing [GO:0000495]; enzyme-directed rRNA pseudouridine synthesis [GO:0000455]; mRNA pseudouridine synthesis [GO:1990481]; positive regulation of establishment of protein localization to telomere [GO:1904851]; positive regulation of protein localization to Cajal body [GO:1904871]; positive regulation of telomerase activity [GO:0051973]; positive regulation of telomerase RNA localization to Cajal body [GO:1904874]; positive regulation of telomere maintenance via telomerase [GO:0032212]; regulation of telomerase RNA localization to Cajal body [GO:1904872]; RNA processing [GO:0006396]; rRNA processing [GO:0006364]; rRNA pseudouridine synthesis [GO:0031118]; scaRNA localization to Cajal body [GO:0090666]; snRNA pseudouridine synthesis [GO:0031120]; telomerase RNA stabilization [GO:0090669]; telomere maintenance via telomerase [GO:0007004]	34	20	32	0	20	0	IsImprovedGroupMaster	High	High	ESESESDETPPAAPQLIK	1	4	18	A0A8Q3WLD1; O60832; A0A8Q3SJE8; A0A8Q3SIS9; A0A8V8TKY9; A0A8Q3SIY6; A0A8Q3WLG7; A0A8Q3WLC8	TRUE	1	2xPhospho [S6(92.5); T9(100)]	FALSE	Human	FALSE	Human	3 v 2	0.160981	0.121342	NA	3 v 2	0.189642	0.444263	0.766177	3 v 2	0.350623	0.288603	0.690939	3 v 2	0.497577	0.0826095	0.995958	-3.10732	-3.27708	-3.62356	-3.01016	-3.1721	-3.17376	-3.67417	-3.37709	-3.44558	7.341	7.01558	6.82146	7.68324	7.45735	7.66914	6.50972	6.90773	7.19484	7.11582	6.91528	6.82146	7.37591	7.21335	7.49025	6.32912	6.57743	6.92362	162.13	129.39	113.1	205.535	175.747	203.536	91.1214	120.07	146.509	138.7	120.7	113.1	166.1	148.4	179.8	80.4	95.5	121.4	2	2	2	2	2	2	2	2	2	High	High	High	High	High	High	High	High	High	10.4483	10.2927	10.445	10.6934	10.6294	10.8429	10.1839	10.2848	10.6404	10.2232	10.1924	10.445	10.3861	10.3854	10.664	10.0034	9.95449	10.3692	1397.2	1254.3	1394	1655.9	1584.1	1836.7	1163.2	1247.5	1596.2	1195.3	1170.1	1394	1338.2	1337.6	1622.5	1026.4	992.2	1322.6	13	13	13	13	13	13	13	13	13	High	High	High	High	High	High	High	High	High	20	33.8521	0	[R].ESESESDETPPAAPQLIK.[K]	IsUniquePeptide	O60832 [450-467]	1xTMT6plex [K18]; 1xTMT6plex [N-Term]; 2xPhospho [S6(92.5); T9(100)]	O60832 2xPhospho [S455(92.5); T458(100)]	Unambiguous	0.00084903	0.000159528	8	9.42	0	1164.1	Homo sapiens (Human)	FALSE	0.000251	0.0001242	2546.17	3.88
