## Supplementary File 1 for "Recombinant SARS-CoV-2 lacking initiating and internal methionine codons within ORF10 is attenuated *in vivo*" (part 7 of 28)

### Sheet: Data (continued)
Accession Improvement											PhosphopeptidePresent	Primary Protein Row	Accession			Uniprot Annotation				Protein ID Metrics								Phospho ID Metrics									Databases				10 v WT - No WT3																Phospho Log2 Adjusted Normalized	Phospho Log2 Adjusted Normalized	Phospho Log2 Adjusted Normalized	Phospho Log2 Adjusted Normalized	Phospho Log2 Adjusted Normalized	Phospho Log2 Adjusted Normalized	Phospho Log2 Adjusted Normalized	Phospho Log2 Adjusted Normalized	Phospho Log2 Adjusted Normalized	Phospho Log2 Normalized	Phospho Log2 Normalized	Phospho Log2 Normalized	Phospho Log2 Normalized	Phospho Log2 Normalized	Phospho Log2 Normalized	Phospho Log2 Normalized	Phospho Log2 Normalized	Phospho Log2 Normalized	Phospho Log2 Raw	Phospho Log2 Raw	Phospho Log2 Raw	Phospho Log2 Raw	Phospho Log2 Raw	Phospho Log2 Raw	Phospho Log2 Raw	Phospho Log2 Raw	Phospho Log2 Raw	Phospho Normalized	Phospho Normalized	Phospho Normalized	Phospho Normalized	Phospho Normalized	Phospho Normalized	Phospho Normalized	Phospho Normalized	Phospho Normalized	Phospho Raw	Phospho Raw	Phospho Raw	Phospho Raw	Phospho Raw	Phospho Raw	Phospho Raw	Phospho Raw	Phospho Raw	Phospho Count									Phospho Found In Sample	Phospho Found In Sample	Phospho Found In Sample	Phospho Found In Sample	Phospho Found In Sample	Phospho Found In Sample	Phospho Found In Sample	Phospho Found In Sample	Phospho Found In Sample	Protein Log2 Normalized	Protein Log2 Normalized	Protein Log2 Normalized	Protein Log2 Normalized	Protein Log2 Normalized	Protein Log2 Normalized	Protein Log2 Normalized	Protein Log2 Normalized	Protein Log2 Normalized	Protein Log2 Raw	Protein Log2 Raw	Protein Log2 Raw	Protein Log2 Raw	Protein Log2 Raw	Protein Log2 Raw	Protein Log2 Raw	Protein Log2 Raw	Protein Log2 Raw	Protein Normalized	Protein Normalized	Protein Normalized	Protein Normalized	Protein Normalized	Protein Normalized	Protein Normalized	Protein Normalized	Protein Normalized	Protein Raw	Protein Raw	Protein Raw	Protein Raw	Protein Raw	Protein Raw	Protein Raw	Protein Raw	Protein Raw	Protein Count	Protein Count	Protein Count	Protein Count	Protein Count	Protein Count	Protein Count	Protein Count	Protein Count	Protein Found In Sample	Protein Found In Sample	Protein Found In Sample	Protein Found In Sample	Protein Found In Sample	Protein Found In Sample	Protein Found In Sample	Protein Found In Sample	Protein Found In Sample	Protein ID Metrics											Proteins						Sequest HT	Sequest HT	Da	Sequest HT
O60832	IsMasterProtein	NA	A0A8Q3SIS9, A0A8Q3SIX2, A0A8Q3SIY6, A0A8Q3SJE8, A0A8Q3WLC8, A0A8Q3WLD1, A0A8Q3WLE4, A0A8Q3WLG7, A0A8Q3WLW8, A0A8V8TKY9, C9IYT0, H7C2Q2, O60832	A0A8Q3SIS9, A0A8Q3SJE8, A0A8Q3WLC8, O60832	O60832	O60832	A0A8Q3WLD1; O60832; A0A8Q3SJE8; A0A8Q3SIS9; A0A8V8TKY9; A0A8Q3SIY6; A0A8Q3WLG7; A0A8Q3WLC8	NA	O60832	TRUE	TRUE	FALSE	O60832	DKC1	H/ACA ribonucleoprotein complex subunit DKC1 (EC 5.4.99.-) (CBF5 homolog) (Dyskerin) (Nopp140-associated protein of 57 kDa) (Nucleolar protein NAP57) (Nucleolar protein family A member 4) (snoRNP protein DKC1)	O60832	reviewed	5	box H/ACA scaRNP complex [GO:0072589]; box H/ACA snoRNP complex [GO:0031429]; box H/ACA telomerase RNP complex [GO:0090661]; cytoplasm [GO:0005737]; fibrillar center [GO:0001650]; nucleolus [GO:0005730]; nucleoplasm [GO:0005654]; nucleus [GO:0005634]; telomerase holoenzyme complex [GO:0005697]; box H/ACA snoRNA binding [GO:0034513]; pseudouridine synthase activity [GO:0009982]; RNA binding [GO:0003723]; telomerase activity [GO:0003720]; telomerase RNA binding [GO:0070034]; box H/ACA RNA 3'-end processing [GO:0000495]; enzyme-directed rRNA pseudouridine synthesis [GO:0000455]; mRNA pseudouridine synthesis [GO:1990481]; positive regulation of establishment of protein localization to telomere [GO:1904851]; positive regulation of protein localization to Cajal body [GO:1904871]; positive regulation of telomerase activity [GO:0051973]; positive regulation of telomerase RNA localization to Cajal body [GO:1904874]; positive regulation of telomere maintenance via telomerase [GO:0032212]; regulation of telomerase RNA localization to Cajal body [GO:1904872]; RNA processing [GO:0006396]; rRNA processing [GO:0006364]; rRNA pseudouridine synthesis [GO:0031118]; scaRNA localization to Cajal body [GO:0090666]; snRNA pseudouridine synthesis [GO:0031120]; telomerase RNA stabilization [GO:0090669]; telomere maintenance via telomerase [GO:0007004]	34	20	32	0	20	0	IsImprovedGroupMaster	High	High	KRESESESDETPPAAPQLIK	1	1	20	A0A8Q3WLD1; O60832; A0A8Q3SJE8; A0A8Q3SIS9; A0A8V8TKY9; A0A8Q3SIY6; A0A8Q3WLG7; A0A8Q3WLC8	TRUE	1	1xPhospho [S4(90.7)]	FALSE	Human	FALSE	Human	3 v 2	0.160981	0.121342	NA	3 v 2	-0.0354756	0.883578	0.950884	3 v 2	0.125505	0.596373	0.795079	3 v 2	0.27246	0.161345	0.995958	-4.25967	-4.00254	-4.70355	-4.27755	-4.32799	-4.32238	-4.36522	-4.20767	-4.27539	6.18865	6.29013	5.74147	6.41585	6.30146	6.52052	5.81867	6.07715	6.36503	5.96347	6.18982	5.74147	6.10852	6.05745	6.34163	5.63807	5.74685	6.09381	72.9408	78.2558	53.5	85.3816	78.8728	91.8061	56.4408	67.5158	82.4262	62.4	73	53.5	69	66.6	81.1	49.8	53.7	68.3	1	1	1	1	1	1	1	1	1	High	High	High	High	High	High	High	High	High	10.4483	10.2927	10.445	10.6934	10.6294	10.8429	10.1839	10.2848	10.6404	10.2232	10.1924	10.445	10.3861	10.3854	10.664	10.0034	9.95449	10.3692	1397.2	1254.3	1394	1655.9	1584.1	1836.7	1163.2	1247.5	1596.2	1195.3	1170.1	1394	1338.2	1337.6	1622.5	1026.4	992.2	1322.6	13	13	13	13	13	13	13	13	13	High	High	High	High	High	High	High	High	High	20	33.8521	0	[R].KRESESESDETPPAAPQLIK.[K]	IsUniquePeptide	O60832 [448-467]	2xTMT6plex [K1; K20]; 1xTMT6plex [N-Term]; 1xPhospho [S4(90.7)]	O60832 1xPhospho [S451(90.7)]	Unambiguous	2.88017e-05	0.000159528	8	9.42	0	577.4	Homo sapiens (Human)	FALSE	5.816e-06	0.0001242	2979.56	4.53
O60832	IsMasterProtein	NA	A0A8Q3SIS9, A0A8Q3SIX2, A0A8Q3SIY6, A0A8Q3SJE8, A0A8Q3WLC8, A0A8Q3WLD1, A0A8Q3WLE4, A0A8Q3WLG7, A0A8Q3WLW8, A0A8V8TKY9, C9IYT0, H7C2Q2, O60832	A0A8Q3SIS9, A0A8Q3SJE8, A0A8Q3WLC8, O60832	O60832	O60832	A0A8Q3WLD1; O60832; A0A8Q3SJE8; A0A8Q3SIS9; A0A8V8TKY9; A0A8Q3SIY6; A0A8Q3WLG7; A0A8Q3WLC8	NA	O60832	TRUE	TRUE	FALSE	O60832	DKC1	H/ACA ribonucleoprotein complex subunit DKC1 (EC 5.4.99.-) (CBF5 homolog) (Dyskerin) (Nopp140-associated protein of 57 kDa) (Nucleolar protein NAP57) (Nucleolar protein family A member 4) (snoRNP protein DKC1)	O60832	reviewed	5	box H/ACA scaRNP complex [GO:0072589]; box H/ACA snoRNP complex [GO:0031429]; box H/ACA telomerase RNP complex [GO:0090661]; cytoplasm [GO:0005737]; fibrillar center [GO:0001650]; nucleolus [GO:0005730]; nucleoplasm [GO:0005654]; nucleus [GO:0005634]; telomerase holoenzyme complex [GO:0005697]; box H/ACA snoRNA binding [GO:0034513]; pseudouridine synthase activity [GO:0009982]; RNA binding [GO:0003723]; telomerase activity [GO:0003720]; telomerase RNA binding [GO:0070034]; box H/ACA RNA 3'-end processing [GO:0000495]; enzyme-directed rRNA pseudouridine synthesis [GO:0000455]; mRNA pseudouridine synthesis [GO:1990481]; positive regulation of establishment of protein localization to telomere [GO:1904851]; positive regulation of protein localization to Cajal body [GO:1904871]; positive regulation of telomerase activity [GO:0051973]; positive regulation of telomerase RNA localization to Cajal body [GO:1904874]; positive regulation of telomere maintenance via telomerase [GO:0032212]; regulation of telomerase RNA localization to Cajal body [GO:1904872]; RNA processing [GO:0006396]; rRNA processing [GO:0006364]; rRNA pseudouridine synthesis [GO:0031118]; scaRNA localization to Cajal body [GO:0090666]; snRNA pseudouridine synthesis [GO:0031120]; telomerase RNA stabilization [GO:0090669]; telomere maintenance via telomerase [GO:0007004]	34	20	32	0	20	0	IsImprovedGroupMaster	High	High	KRESESESDETPPAAPQLIK	1	2	20	A0A8Q3WLD1; O60832; A0A8Q3SJE8; A0A8Q3SIS9; A0A8V8TKY9; A0A8Q3SIY6; A0A8Q3WLG7; A0A8Q3WLC8	TRUE	1	2xPhospho [S4(89.3); T11(89.3)]	FALSE	Human	FALSE	Human	3 v 2	0.160981	0.121342	NA	3 v 2	-0.0950235	0.589219	0.823719	3 v 2	0.0659575	0.701789	0.852249	3 v 2	0.212912	0.100527	0.995958	-2.99914	-3.05794	-3.47117	-2.99719	-3.04648	-3.01727	-3.10363	-3.05849	-2.87495	7.44918	7.23473	6.97384	7.69621	7.58296	7.82563	7.08025	7.22633	7.76547	7.224	7.13443	6.97384	7.38888	7.33896	7.64674	6.89966	6.89603	7.49426	174.754	150.616	125.7	207.391	191.734	226.855	135.322	149.742	217.591	149.5	140.5	125.7	167.6	161.9	200.4	119.4	119.1	180.3	2	2	2	2	2	2	2	2	2	High	High	High	High	High	High	High	High	High	10.4483	10.2927	10.445	10.6934	10.6294	10.8429	10.1839	10.2848	10.6404	10.2232	10.1924	10.445	10.3861	10.3854	10.664	10.0034	9.95449	10.3692	1397.2	1254.3	1394	1655.9	1584.1	1836.7	1163.2	1247.5	1596.2	1195.3	1170.1	1394	1338.2	1337.6	1622.5	1026.4	992.2	1322.6	13	13	13	13	13	13	13	13	13	High	High	High	High	High	High	High	High	High	20	33.8521	0	[R].KRESESESDETPPAAPQLIK.[K]	IsUniquePeptide	O60832 [448-467]	2xTMT6plex [K1; K20]; 1xTMT6plex [N-Term]; 2xPhospho [S4(89.3); T11(89.3)]	O60832 2xPhospho [S451(89.3); T458(89.3)]	Unambiguous	0.0056795	0.000350284	8	9.42	0	1364.4	Homo sapiens (Human)	FALSE	0.00208	0.0002303	3059.53	2.95
O60832	IsMasterProtein	NA	A0A8Q3SIS9, A0A8Q3SIX2, A0A8Q3SIY6, A0A8Q3SJE8, A0A8Q3WLC8, A0A8Q3WLD1, A0A8Q3WLE4, A0A8Q3WLG7, A0A8Q3WLW8, A0A8V8TKY9, C9IYT0, H7C2Q2, O60832	A0A8Q3SIS9, A0A8Q3SJE8, A0A8Q3WLC8, O60832	O60832	O60832	A0A8Q3WLD1; O60832; A0A8V8TKY9; A0A8Q3SIY6; A0A8Q3WLG7; A0A8Q3WLC8	NA	O60832	TRUE	TRUE	FALSE	O60832	DKC1	H/ACA ribonucleoprotein complex subunit DKC1 (EC 5.4.99.-) (CBF5 homolog) (Dyskerin) (Nopp140-associated protein of 57 kDa) (Nucleolar protein NAP57) (Nucleolar protein family A member 4) (snoRNP protein DKC1)	O60832	reviewed	5	box H/ACA scaRNP complex [GO:0072589]; box H/ACA snoRNP complex [GO:0031429]; box H/ACA telomerase RNP complex [GO:0090661]; cytoplasm [GO:0005737]; fibrillar center [GO:0001650]; nucleolus [GO:0005730]; nucleoplasm [GO:0005654]; nucleus [GO:0005634]; telomerase holoenzyme complex [GO:0005697]; box H/ACA snoRNA binding [GO:0034513]; pseudouridine synthase activity [GO:0009982]; RNA binding [GO:0003723]; telomerase activity [GO:0003720]; telomerase RNA binding [GO:0070034]; box H/ACA RNA 3'-end processing [GO:0000495]; enzyme-directed rRNA pseudouridine synthesis [GO:0000455]; mRNA pseudouridine synthesis [GO:1990481]; positive regulation of establishment of protein localization to telomere [GO:1904851]; positive regulation of protein localization to Cajal body [GO:1904871]; positive regulation of telomerase activity [GO:0051973]; positive regulation of telomerase RNA localization to Cajal body [GO:1904874]; positive regulation of telomere maintenance via telomerase [GO:0032212]; regulation of telomerase RNA localization to Cajal body [GO:1904872]; RNA processing [GO:0006396]; rRNA processing [GO:0006364]; rRNA pseudouridine synthesis [GO:0031118]; scaRNA localization to Cajal body [GO:0090666]; snRNA pseudouridine synthesis [GO:0031120]; telomerase RNA stabilization [GO:0090669]; telomere maintenance via telomerase [GO:0007004]	34	20	32	0	20	0	IsImprovedGroupMaster	High	High	AGLESGAEPGDGDSDTTK	1	2	18	A0A8Q3WLD1; O60832; A0A8V8TKY9; A0A8Q3SIY6; A0A8Q3WLG7; A0A8Q3WLC8	TRUE	1	2xPhospho [S5(100); S14(92.2)]	FALSE	Human	FALSE	Human	3 v 2	0.160981	0.121342	NA	3 v 2	-0.180261	0.703447	0.871026	3 v 2	-0.0192801	0.961558	0.983933	3 v 2	0.127674	0.792101	0.995958	-2.78435	-2.93403	-3.39626	-3.64056	-3.76926	-3.74754	-2.50823	-3.20767	-3.70245	7.66397	7.35863	7.04876	7.05284	6.86019	7.09536	7.67565	7.07715	6.93797	7.43879	7.25833	7.04876	6.74551	6.61618	6.91648	7.49506	6.74685	6.66676	202.808	164.123	132.4	132.775	116.177	136.747	204.456	135.032	122.613	173.5	153.1	132.4	107.3	98.1	120.8	180.4	107.4	101.6	2	2	2	2	2	2	2	2	2	High	High	High	High	High	High	High	High	High	10.4483	10.2927	10.445	10.6934	10.6294	10.8429	10.1839	10.2848	10.6404	10.2232	10.1924	10.445	10.3861	10.3854	10.664	10.0034	9.95449	10.3692	1397.2	1254.3	1394	1655.9	1584.1	1836.7	1163.2	1247.5	1596.2	1195.3	1170.1	1394	1338.2	1337.6	1622.5	1026.4	992.2	1322.6	13	13	13	13	13	13	13	13	13	High	High	High	High	High	High	High	High	High	20	33.8521	0	[K].AGLESGAEPGDGDSDTTK.[K]	IsUniquePeptide	O60832 [481-498]	1xTMT6plex [K18]; 1xTMT6plex [N-Term]; 2xPhospho [S5(100); S14(92.2)]	O60832 2xPhospho [S485(100); S494(92.2)]	Unambiguous	4.31867e-05	0.000159528	6	9.42	0	1174.6	Homo sapiens (Human)	FALSE	9.119e-06	0.0001242	2324.99	4.43
O60832	IsMasterProtein	NA	A0A8Q3SIS9, A0A8Q3SIX2, A0A8Q3SIY6, A0A8Q3SJE8, A0A8Q3WLC8, A0A8Q3WLD1, A0A8Q3WLE4, A0A8Q3WLG7, A0A8Q3WLW8, A0A8V8TKY9, C9IYT0, H7C2Q2, O60832	A0A8Q3SIS9, A0A8Q3SJE8, A0A8Q3WLC8, O60832	O60832	O60832	A0A8Q3WLD1; O60832; A0A8V8TKY9; A0A8Q3SIY6; A0A8Q3WLG7; A0A8Q3WLC8	NA	O60832	TRUE	TRUE	TRUE	O60832	DKC1	H/ACA ribonucleoprotein complex subunit DKC1 (EC 5.4.99.-) (CBF5 homolog) (Dyskerin) (Nopp140-associated protein of 57 kDa) (Nucleolar protein NAP57) (Nucleolar protein family A member 4) (snoRNP protein DKC1)	O60832	reviewed	5	box H/ACA scaRNP complex [GO:0072589]; box H/ACA snoRNP complex [GO:0031429]; box H/ACA telomerase RNP complex [GO:0090661]; cytoplasm [GO:0005737]; fibrillar center [GO:0001650]; nucleolus [GO:0005730]; nucleoplasm [GO:0005654]; nucleus [GO:0005634]; telomerase holoenzyme complex [GO:0005697]; box H/ACA snoRNA binding [GO:0034513]; pseudouridine synthase activity [GO:0009982]; RNA binding [GO:0003723]; telomerase activity [GO:0003720]; telomerase RNA binding [GO:0070034]; box H/ACA RNA 3'-end processing [GO:0000495]; enzyme-directed rRNA pseudouridine synthesis [GO:0000455]; mRNA pseudouridine synthesis [GO:1990481]; positive regulation of establishment of protein localization to telomere [GO:1904851]; positive regulation of protein localization to Cajal body [GO:1904871]; positive regulation of telomerase activity [GO:0051973]; positive regulation of telomerase RNA localization to Cajal body [GO:1904874]; positive regulation of telomere maintenance via telomerase [GO:0032212]; regulation of telomerase RNA localization to Cajal body [GO:1904872]; RNA processing [GO:0006396]; rRNA processing [GO:0006364]; rRNA pseudouridine synthesis [GO:0031118]; scaRNA localization to Cajal body [GO:0090666]; snRNA pseudouridine synthesis [GO:0031120]; telomerase RNA stabilization [GO:0090669]; telomere maintenance via telomerase [GO:0007004]	34	20	32	0	20	0	IsImprovedGroupMaster	High	High	EVELVSE	1	4	7	A0A8Q3WLD1; O60832; A0A8V8TKY9; A0A8Q3SIY6; A0A8Q3WLG7; A0A8Q3WLC8	TRUE	1	1xPhospho [S6(100)]	FALSE	Human	FALSE	Human	3 v 2	0.160981	0.121342	0.884963	3 v 2	-0.25303	0.221152	0.739146	3 v 2	-0.0920495	0.553316	0.773839	3 v 2	0.054905	0.607607	0.995958	-1.26169	-1.27023	-1.70456	-1.52436	-1.57423	-1.57575	-1.11729	-1.20097	-1.50471	9.18663	9.02244	8.74046	9.16904	9.05522	9.26715	9.0666	9.08385	9.13571	8.96145	8.92214	8.74046	8.86171	8.81121	9.08826	8.886	8.75355	8.8645	582.708	520.026	427.7	575.645	531.977	616.153	536.188	542.641	562.501	498.5	485.1	427.7	465.2	449.2	544.3	473.1	431.6	466.1	4	4	4	4	4	4	4	4	4	High	High	High	High	High	High	High	High	High	10.4483	10.2927	10.445	10.6934	10.6294	10.8429	10.1839	10.2848	10.6404	10.2232	10.1924	10.445	10.3861	10.3854	10.664	10.0034	9.95449	10.3692	1397.2	1254.3	1394	1655.9	1584.1	1836.7	1163.2	1247.5	1596.2	1195.3	1170.1	1394	1338.2	1337.6	1622.5	1026.4	992.2	1322.6	13	13	13	13	13	13	13	13	13	High	High	High	High	High	High	High	High	High	20	33.8521	0	[K].EVELVSE.[-]	IsUniquePeptide	O60832 [508-514]	1xTMT6plex [N-Term]; 1xPhospho [S6(100)]	O60832 1xPhospho [S513(100)]	Unambiguous	0.0160983	0.00148391	6	9.42	0	4240.8	Homo sapiens (Human)	FALSE	0.006652	0.0009477	1113.53	2.38
O60832	IsMasterProtein	NA	A0A8Q3SIS9, A0A8Q3SIX2, A0A8Q3SIY6, A0A8Q3SJE8, A0A8Q3WLC8, A0A8Q3WLD1, A0A8Q3WLE4, A0A8Q3WLG7, A0A8Q3WLW8, A0A8V8TKY9, C9IYT0, H7C2Q2, O60832	A0A8Q3SIS9, A0A8Q3SJE8, A0A8Q3WLC8, O60832	O60832	O60832	A0A8Q3WLD1; O60832; A0A8Q3SJE8; A0A8Q3SIS9; A0A8V8TKY9; A0A8Q3SIY6; A0A8Q3WLG7; A0A8Q3WLC8	NA	O60832	TRUE	TRUE	FALSE	O60832	DKC1	H/ACA ribonucleoprotein complex subunit DKC1 (EC 5.4.99.-) (CBF5 homolog) (Dyskerin) (Nopp140-associated protein of 57 kDa) (Nucleolar protein NAP57) (Nucleolar protein family A member 4) (snoRNP protein DKC1)	O60832	reviewed	5	box H/ACA scaRNP complex [GO:0072589]; box H/ACA snoRNP complex [GO:0031429]; box H/ACA telomerase RNP complex [GO:0090661]; cytoplasm [GO:0005737]; fibrillar center [GO:0001650]; nucleolus [GO:0005730]; nucleoplasm [GO:0005654]; nucleus [GO:0005634]; telomerase holoenzyme complex [GO:0005697]; box H/ACA snoRNA binding [GO:0034513]; pseudouridine synthase activity [GO:0009982]; RNA binding [GO:0003723]; telomerase activity [GO:0003720]; telomerase RNA binding [GO:0070034]; box H/ACA RNA 3'-end processing [GO:0000495]; enzyme-directed rRNA pseudouridine synthesis [GO:0000455]; mRNA pseudouridine synthesis [GO:1990481]; positive regulation of establishment of protein localization to telomere [GO:1904851]; positive regulation of protein localization to Cajal body [GO:1904871]; positive regulation of telomerase activity [GO:0051973]; positive regulation of telomerase RNA localization to Cajal body [GO:1904874]; positive regulation of telomere maintenance via telomerase [GO:0032212]; regulation of telomerase RNA localization to Cajal body [GO:1904872]; RNA processing [GO:0006396]; rRNA processing [GO:0006364]; rRNA pseudouridine synthesis [GO:0031118]; scaRNA localization to Cajal body [GO:0090666]; snRNA pseudouridine synthesis [GO:0031120]; telomerase RNA stabilization [GO:0090669]; telomere maintenance via telomerase [GO:0007004]	34	20	32	0	20	0	IsImprovedGroupMaster	High	High	KRESESESDETPPAAPQLIK	1	2	20	A0A8Q3WLD1; O60832; A0A8Q3SJE8; A0A8Q3SIS9; A0A8V8TKY9; A0A8Q3SIY6; A0A8Q3WLG7; A0A8Q3WLC8	TRUE	1	3xPhospho [S4(99.1); S6(99.9); S/T]	FALSE	Human	FALSE	Human	3 v 2	0.160981	0.121342	NA	3 v 2	-0.32266	0.168338	0.739146	3 v 2	-0.161679	0.352894	0.697867	3 v 2	-0.0147241	0.902029	0.995958	-2.81885	-2.7661	-3.26113	-3.38607	-3.08349	-3.23523	-2.57367	-2.6784	-2.72319	7.62947	7.52657	7.18388	7.30733	7.54596	7.60767	7.61021	7.60643	7.91724	7.40429	7.42626	7.18388	7	7.30195	7.42878	7.42962	7.27612	7.64602	198.015	184.384	145.4	158.389	186.879	195.045	195.39	194.878	241.727	169.4	172	145.4	128	157.8	172.3	172.4	155	200.3	2	2	2	2	2	2	2	2	2	High	High	High	High	High	High	High	High	High	10.4483	10.2927	10.445	10.6934	10.6294	10.8429	10.1839	10.2848	10.6404	10.2232	10.1924	10.445	10.3861	10.3854	10.664	10.0034	9.95449	10.3692	1397.2	1254.3	1394	1655.9	1584.1	1836.7	1163.2	1247.5	1596.2	1195.3	1170.1	1394	1338.2	1337.6	1622.5	1026.4	992.2	1322.6	13	13	13	13	13	13	13	13	13	High	High	High	High	High	High	High	High	High	20	33.8521	0	[R].KRESESESDETPPAAPQLIK.[K]	IsUniquePeptide	O60832 [448-467]	2xTMT6plex [K1; K20]; 1xTMT6plex [N-Term]; 3xPhospho [S4(99.1); S6(99.9); S/T]	O60832 3xPhospho [S451(99.1); S453(99.9); S/T]	Unambiguous	0.0012477	0.000159528	8	9.42	0	1472.6	Homo sapiens (Human)	FALSE	0.0003855	0.0001242	3139.5	3.41
O60832	IsMasterProtein	NA	A0A8Q3SIS9, A0A8Q3SIX2, A0A8Q3SIY6, A0A8Q3SJE8, A0A8Q3WLC8, A0A8Q3WLD1, A0A8Q3WLE4, A0A8Q3WLG7, A0A8Q3WLW8, A0A8V8TKY9, C9IYT0, H7C2Q2, O60832	A0A8Q3SIS9, A0A8Q3SJE8, A0A8Q3WLC8, O60832	O60832	O60832	A0A8Q3WLE4; O60832; A0A8Q3WLW8; A0A8Q3SJE8; A0A8Q3SIX2; A0A8Q3SIS9; C9IYT0; H7C2Q2; A0A8Q3SIY6; A0A8Q3WLG7; A0A8Q3WLC8	NA	O60832	TRUE	TRUE	FALSE	O60832	DKC1	H/ACA ribonucleoprotein complex subunit DKC1 (EC 5.4.99.-) (CBF5 homolog) (Dyskerin) (Nopp140-associated protein of 57 kDa) (Nucleolar protein NAP57) (Nucleolar protein family A member 4) (snoRNP protein DKC1)	O60832	reviewed	5	box H/ACA scaRNP complex [GO:0072589]; box H/ACA snoRNP complex [GO:0031429]; box H/ACA telomerase RNP complex [GO:0090661]; cytoplasm [GO:0005737]; fibrillar center [GO:0001650]; nucleolus [GO:0005730]; nucleoplasm [GO:0005654]; nucleus [GO:0005634]; telomerase holoenzyme complex [GO:0005697]; box H/ACA snoRNA binding [GO:0034513]; pseudouridine synthase activity [GO:0009982]; RNA binding [GO:0003723]; telomerase activity [GO:0003720]; telomerase RNA binding [GO:0070034]; box H/ACA RNA 3'-end processing [GO:0000495]; enzyme-directed rRNA pseudouridine synthesis [GO:0000455]; mRNA pseudouridine synthesis [GO:1990481]; positive regulation of establishment of protein localization to telomere [GO:1904851]; positive regulation of protein localization to Cajal body [GO:1904871]; positive regulation of telomerase activity [GO:0051973]; positive regulation of telomerase RNA localization to Cajal body [GO:1904874]; positive regulation of telomere maintenance via telomerase [GO:0032212]; regulation of telomerase RNA localization to Cajal body [GO:1904872]; RNA processing [GO:0006396]; rRNA processing [GO:0006364]; rRNA pseudouridine synthesis [GO:0031118]; scaRNA localization to Cajal body [GO:0090666]; snRNA pseudouridine synthesis [GO:0031120]; telomerase RNA stabilization [GO:0090669]; telomere maintenance via telomerase [GO:0007004]	34	20	32	0	20	0	IsImprovedGroupMaster	High	High	SLPEEDVAEIQHAEEFLIKPESK	1	1	23	A0A8Q3WLE4; O60832; A0A8Q3WLW8; A0A8Q3SJE8; A0A8Q3SIX2; A0A8Q3SIS9; C9IYT0; H7C2Q2; A0A8Q3SIY6; A0A8Q3WLG7; A0A8Q3WLC8	TRUE	1	1xPhospho [S1(100)]	FALSE	Human	FALSE	Human	3 v 2	0.160981	0.121342	NA	3 v 2	-0.329121	0.23263	0.739146	3 v 2	-0.16814	0.423518	0.718339	3 v 2	-0.0211854	0.911514	0.995958	-4.5089	-4.43214	-5.03902	-3.60078	-3.69614	-3.57867	-4.22456	-4.43725	-4.98033	5.93942	5.86052	5.40599	7.09262	6.9333	7.26423	5.95933	5.84758	5.6601	5.71425	5.76022	5.40599	6.78529	6.6893	7.08534	5.77873	5.51728	5.38888	61.3684	58.1023	42.4	136.487	122.217	153.727	62.2209	57.5833	50.566	52.5	54.2	42.4	110.3	103.2	135.8	54.9	45.8	41.9	1	1	1	1	1	1	1	1	1	High	High	High	High	High	High	High	High	High	10.4483	10.2927	10.445	10.6934	10.6294	10.8429	10.1839	10.2848	10.6404	10.2232	10.1924	10.445	10.3861	10.3854	10.664	10.0034	9.95449	10.3692	1397.2	1254.3	1394	1655.9	1584.1	1836.7	1163.2	1247.5	1596.2	1195.3	1170.1	1394	1338.2	1337.6	1622.5	1026.4	992.2	1322.6	13	13	13	13	13	13	13	13	13	High	High	High	High	High	High	High	High	High	20	33.8521	0	[K].SLPEEDVAEIQHAEEFLIKPESK.[V]	IsUniquePeptide	O60832 [21-43]	2xTMT6plex [K19; K23]; 1xTMT6plex [N-Term]; 1xPhospho [S1(100)]	O60832 1xPhospho [S21(100)]	Unambiguous	2.31852e-07	0.000159528	11	9.42	0	641	Homo sapiens (Human)	FALSE	2.728e-08	0.0001242	3405.78	5.21
O60832	IsMasterProtein	NA	A0A8Q3SIS9, A0A8Q3SIX2, A0A8Q3SIY6, A0A8Q3SJE8, A0A8Q3WLC8, A0A8Q3WLD1, A0A8Q3WLE4, A0A8Q3WLG7, A0A8Q3WLW8, A0A8V8TKY9, C9IYT0, H7C2Q2, O60832	A0A8Q3SIS9, A0A8Q3SJE8, A0A8Q3WLC8, O60832	O60832	O60832	A0A8Q3WLD1; O60832; A0A8V8TKY9; A0A8Q3SIY6; A0A8Q3WLG7; A0A8Q3WLC8	NA	O60832	TRUE	TRUE	FALSE	O60832	DKC1	H/ACA ribonucleoprotein complex subunit DKC1 (EC 5.4.99.-) (CBF5 homolog) (Dyskerin) (Nopp140-associated protein of 57 kDa) (Nucleolar protein NAP57) (Nucleolar protein family A member 4) (snoRNP protein DKC1)	O60832	reviewed	5	box H/ACA scaRNP complex [GO:0072589]; box H/ACA snoRNP complex [GO:0031429]; box H/ACA telomerase RNP complex [GO:0090661]; cytoplasm [GO:0005737]; fibrillar center [GO:0001650]; nucleolus [GO:0005730]; nucleoplasm [GO:0005654]; nucleus [GO:0005634]; telomerase holoenzyme complex [GO:0005697]; box H/ACA snoRNA binding [GO:0034513]; pseudouridine synthase activity [GO:0009982]; RNA binding [GO:0003723]; telomerase activity [GO:0003720]; telomerase RNA binding [GO:0070034]; box H/ACA RNA 3'-end processing [GO:0000495]; enzyme-directed rRNA pseudouridine synthesis [GO:0000455]; mRNA pseudouridine synthesis [GO:1990481]; positive regulation of establishment of protein localization to telomere [GO:1904851]; positive regulation of protein localization to Cajal body [GO:1904871]; positive regulation of telomerase activity [GO:0051973]; positive regulation of telomerase RNA localization to Cajal body [GO:1904874]; positive regulation of telomere maintenance via telomerase [GO:0032212]; regulation of telomerase RNA localization to Cajal body [GO:1904872]; RNA processing [GO:0006396]; rRNA processing [GO:0006364]; rRNA pseudouridine synthesis [GO:0031118]; scaRNA localization to Cajal body [GO:0090666]; snRNA pseudouridine synthesis [GO:0031120]; telomerase RNA stabilization [GO:0090669]; telomere maintenance via telomerase [GO:0007004]	34	20	32	0	20	0	IsImprovedGroupMaster	High	High	AGLESGAEPGDGDSDTTKK	1	2	19	A0A8Q3WLD1; O60832; A0A8V8TKY9; A0A8Q3SIY6; A0A8Q3WLG7; A0A8Q3WLC8	TRUE	1	1xPhospho [S14(100)]	FALSE	Human	FALSE	Human	3 v 2	0.160981	0.121342	NA	3 v 2	-0.332356	0.293488	0.739146	3 v 2	-0.171375	0.43409	0.724143	3 v 2	-0.0244211	0.929111	0.998819	-2.26372	-2.03149	-2.57712	-2.0741	-2.32475	-2.30251	-1.76967	-2.14717	-1.97646	8.1846	8.26118	7.8679	8.6193	8.3047	8.54039	8.41421	8.13766	8.66396	7.95942	8.16088	7.8679	8.31198	8.0607	8.36151	8.23362	7.80735	8.39275	290.945	306.806	233.6	393.25	316.202	372.318	341.138	281.63	405.614	248.9	286.2	233.6	317.8	267	328.9	301	224	336.1	2	2	2	2	2	2	2	2	2	High	High	High	High	High	High	High	High	High	10.4483	10.2927	10.445	10.6934	10.6294	10.8429	10.1839	10.2848	10.6404	10.2232	10.1924	10.445	10.3861	10.3854	10.664	10.0034	9.95449	10.3692	1397.2	1254.3	1394	1655.9	1584.1	1836.7	1163.2	1247.5	1596.2	1195.3	1170.1	1394	1338.2	1337.6	1622.5	1026.4	992.2	1322.6	13	13	13	13	13	13	13	13	13	High	High	High	High	High	High	High	High	High	20	33.8521	0	[K].AGLESGAEPGDGDSDTTKK.[K]	IsUniquePeptide	O60832 [481-499]	2xTMT6plex [K18; K19]; 1xTMT6plex [N-Term]; 1xPhospho [S14(100)]	O60832 1xPhospho [S494(100)]	Unambiguous	0.000843506	0.000159528	6	9.42	0	2543.5	Homo sapiens (Human)	FALSE	0.0002487	0.0001242	2602.29	2.14
O60832	IsMasterProtein	NA	A0A8Q3SIS9, A0A8Q3SIX2, A0A8Q3SIY6, A0A8Q3SJE8, A0A8Q3WLC8, A0A8Q3WLD1, A0A8Q3WLE4, A0A8Q3WLG7, A0A8Q3WLW8, A0A8V8TKY9, C9IYT0, H7C2Q2, O60832	A0A8Q3SIS9, A0A8Q3SJE8, A0A8Q3WLC8, O60832	O60832	O60832	A0A8Q3WLE4; O60832; A0A8Q3WLW8; A0A8Q3SJE8; A0A8Q3SIX2; A0A8Q3SIS9; C9IYT0; H7C2Q2; A0A8Q3SIY6; A0A8Q3WLG7; A0A8Q3WLC8	NA	O60832	TRUE	TRUE	FALSE	O60832	DKC1	H/ACA ribonucleoprotein complex subunit DKC1 (EC 5.4.99.-) (CBF5 homolog) (Dyskerin) (Nopp140-associated protein of 57 kDa) (Nucleolar protein NAP57) (Nucleolar protein family A member 4) (snoRNP protein DKC1)	O60832	reviewed	5	box H/ACA scaRNP complex [GO:0072589]; box H/ACA snoRNP complex [GO:0031429]; box H/ACA telomerase RNP complex [GO:0090661]; cytoplasm [GO:0005737]; fibrillar center [GO:0001650]; nucleolus [GO:0005730]; nucleoplasm [GO:0005654]; nucleus [GO:0005634]; telomerase holoenzyme complex [GO:0005697]; box H/ACA snoRNA binding [GO:0034513]; pseudouridine synthase activity [GO:0009982]; RNA binding [GO:0003723]; telomerase activity [GO:0003720]; telomerase RNA binding [GO:0070034]; box H/ACA RNA 3'-end processing [GO:0000495]; enzyme-directed rRNA pseudouridine synthesis [GO:0000455]; mRNA pseudouridine synthesis [GO:1990481]; positive regulation of establishment of protein localization to telomere [GO:1904851]; positive regulation of protein localization to Cajal body [GO:1904871]; positive regulation of telomerase activity [GO:0051973]; positive regulation of telomerase RNA localization to Cajal body [GO:1904874]; positive regulation of telomere maintenance via telomerase [GO:0032212]; regulation of telomerase RNA localization to Cajal body [GO:1904872]; RNA processing [GO:0006396]; rRNA processing [GO:0006364]; rRNA pseudouridine synthesis [GO:0031118]; scaRNA localization to Cajal body [GO:0090666]; snRNA pseudouridine synthesis [GO:0031120]; telomerase RNA stabilization [GO:0090669]; telomere maintenance via telomerase [GO:0007004]	34	20	32	0	20	0	IsImprovedGroupMaster	High	High	KSLPEEDVAEIQHAEEFLIKPESK	1	1	24	A0A8Q3WLE4; O60832; A0A8Q3WLW8; A0A8Q3SJE8; A0A8Q3SIX2; A0A8Q3SIS9; C9IYT0; H7C2Q2; A0A8Q3SIY6; A0A8Q3WLG7; A0A8Q3WLC8	TRUE	1	1xPhospho [S2(100)]	FALSE	Human	FALSE	Human	3 v 2	0.160981	0.121342	NA	3 v 2	-0.420018	0.0230683	0.739146	3 v 2	-0.259037	0.0615024	0.690939	3 v 2	-0.112082	0.087842	0.995958	-5.39532	-5.46444	-5.6172	-4.46482	-4.58067	-4.46827	-5.06783	-5.07678	-4.66047	5.053	4.82822	4.82782	6.22858	6.04878	6.37463	5.11605	5.20805	5.97996	4.82782	4.72792	4.82782	5.92125	5.80478	6.19574	4.93546	4.87774	5.70874	33.1974	28.4079	28.4	74.9873	66.201	82.9764	34.6805	36.9639	63.117	28.4	26.5	28.4	60.6	55.9	73.3	30.6	29.4	52.3	1	1	1	1	1	1	1	1	1	High	High	High	High	High	High	High	High	High	10.4483	10.2927	10.445	10.6934	10.6294	10.8429	10.1839	10.2848	10.6404	10.2232	10.1924	10.445	10.3861	10.3854	10.664	10.0034	9.95449	10.3692	1397.2	1254.3	1394	1655.9	1584.1	1836.7	1163.2	1247.5	1596.2	1195.3	1170.1	1394	1338.2	1337.6	1622.5	1026.4	992.2	1322.6	13	13	13	13	13	13	13	13	13	High	High	High	High	High	High	High	High	High	20	33.8521	0	[R].KSLPEEDVAEIQHAEEFLIKPESK.[V]	IsUniquePeptide	O60832 [20-43]	3xTMT6plex [K1; K20; K24]; 1xTMT6plex [N-Term]; 1xPhospho [S2(100)]	O60832 1xPhospho [S21(100)]	Unambiguous	1.82299e-05	0.000159528	11	9.42	0	385.4	Homo sapiens (Human)	FALSE	3.485e-06	0.0001242	3763.04	2.97
O60832	IsMasterProtein	NA	A0A8Q3SIS9, A0A8Q3SIX2, A0A8Q3SIY6, A0A8Q3SJE8, A0A8Q3WLC8, A0A8Q3WLD1, A0A8Q3WLE4, A0A8Q3WLG7, A0A8Q3WLW8, A0A8V8TKY9, C9IYT0, H7C2Q2, O60832	A0A8Q3SIS9, A0A8Q3SJE8, A0A8Q3WLC8, O60832	O60832	O60832	A0A8Q3WLD1; O60832; A0A8V8TKY9; A0A8Q3SIY6; A0A8Q3WLG7; A0A8Q3WLC8	NA	O60832	TRUE	TRUE	FALSE	O60832	DKC1	H/ACA ribonucleoprotein complex subunit DKC1 (EC 5.4.99.-) (CBF5 homolog) (Dyskerin) (Nopp140-associated protein of 57 kDa) (Nucleolar protein NAP57) (Nucleolar protein family A member 4) (snoRNP protein DKC1)	O60832	reviewed	5	box H/ACA scaRNP complex [GO:0072589]; box H/ACA snoRNP complex [GO:0031429]; box H/ACA telomerase RNP complex [GO:0090661]; cytoplasm [GO:0005737]; fibrillar center [GO:0001650]; nucleolus [GO:0005730]; nucleoplasm [GO:0005654]; nucleus [GO:0005634]; telomerase holoenzyme complex [GO:0005697]; box H/ACA snoRNA binding [GO:0034513]; pseudouridine synthase activity [GO:0009982]; RNA binding [GO:0003723]; telomerase activity [GO:0003720]; telomerase RNA binding [GO:0070034]; box H/ACA RNA 3'-end processing [GO:0000495]; enzyme-directed rRNA pseudouridine synthesis [GO:0000455]; mRNA pseudouridine synthesis [GO:1990481]; positive regulation of establishment of protein localization to telomere [GO:1904851]; positive regulation of protein localization to Cajal body [GO:1904871]; positive regulation of telomerase activity [GO:0051973]; positive regulation of telomerase RNA localization to Cajal body [GO:1904874]; positive regulation of telomere maintenance via telomerase [GO:0032212]; regulation of telomerase RNA localization to Cajal body [GO:1904872]; RNA processing [GO:0006396]; rRNA processing [GO:0006364]; rRNA pseudouridine synthesis [GO:0031118]; scaRNA localization to Cajal body [GO:0090666]; snRNA pseudouridine synthesis [GO:0031120]; telomerase RNA stabilization [GO:0090669]; telomere maintenance via telomerase [GO:0007004]	34	20	32	0	20	0	IsImprovedGroupMaster	High	High	AGLESGAEPGDGDSDTTK	1	3	18	A0A8Q3WLD1; O60832; A0A8V8TKY9; A0A8Q3SIY6; A0A8Q3WLG7; A0A8Q3WLC8	TRUE	1	1xPhospho [S14(99.9)]	FALSE	Human	FALSE	Human	3 v 2	0.160981	0.121342	NA	3 v 2	-0.498132	0.307483	0.739146	3 v 2	-0.337151	0.388587	0.708024	3 v 2	-0.190196	0.661877	0.995958	-3.29004	-2.96162	-3.82296	-3.0041	-3.49427	-3.50717	-2.56783	-3.15233	-3.9016	7.15828	7.33104	6.62205	7.6893	7.13518	7.33573	7.61606	7.1325	6.73882	6.9331	7.23074	6.62205	7.38198	6.89118	7.15684	7.43546	6.80219	6.46761	142.842	161.014	98.5	206.401	140.574	161.538	196.183	140.312	106.804	122.2	150.2	98.5	166.8	118.7	142.7	173.1	111.6	88.5	2	2	2	2	2	2	2	2	2	High	High	High	High	High	High	High	High	High	10.4483	10.2927	10.445	10.6934	10.6294	10.8429	10.1839	10.2848	10.6404	10.2232	10.1924	10.445	10.3861	10.3854	10.664	10.0034	9.95449	10.3692	1397.2	1254.3	1394	1655.9	1584.1	1836.7	1163.2	1247.5	1596.2	1195.3	1170.1	1394	1338.2	1337.6	1622.5	1026.4	992.2	1322.6	13	13	13	13	13	13	13	13	13	High	High	High	High	High	High	High	High	High	20	33.8521	0	[K].AGLESGAEPGDGDSDTTK.[K]	IsUniquePeptide	O60832 [481-498]	1xTMT6plex [K18]; 1xTMT6plex [N-Term]; 1xPhospho [S14(99.9)]	O60832 1xPhospho [S494(99.9)]	Unambiguous	1.03931e-05	0.000159528	6	9.42	0	1172.3	Homo sapiens (Human)	FALSE	1.874e-06	0.0001242	2245.03	4.1
O94907	IsMasterProtein	NA	D6RCC2, D6RGF1, O94907, Q9UBU2	O94907	O94907	NA	NA	NA	NA	NA	FALSE	TRUE	O94907	DKK1	Dickkopf-related protein 1 (Dickkopf-1) (Dkk-1) (hDkk-1) (SK)	O94907	reviewed	5	early endosome membrane [GO:0031901]; extracellular region [GO:0005576]; extracellular space [GO:0005615]; plasma membrane [GO:0005886]; co-receptor binding [GO:0039706]; growth factor activity [GO:0008083]; low-density lipoprotein particle receptor binding [GO:0050750]; receptor antagonist activity [GO:0048019]; canonical Wnt signaling pathway [GO:0060070]; cell morphogenesis involved in differentiation [GO:0000904]; embryonic limb morphogenesis [GO:0030326]; endocardial cushion development [GO:0003197]; endoderm formation [GO:0001706]; face morphogenesis [GO:0060325]; forebrain development [GO:0030900]; hair follicle development [GO:0001942]; heart valve development [GO:0003170]; learning or memory [GO:0007611]; limb development [GO:0060173]; mesoderm formation [GO:0001707]; motor learning [GO:0061743]; negative regulation of apoptotic process [GO:0043066]; negative regulation of BMP signaling pathway [GO:0030514]; negative regulation of canonical Wnt signaling pathway [GO:0090090]; negative regulation of canonical Wnt signaling pathway involved in cardiac muscle cell fate commitment [GO:1901296]; negative regulation of cardiac muscle cell differentiation [GO:2000726]; negative regulation of mesodermal cell fate specification [GO:0042662]; negative regulation of neuron projection development [GO:0010977]; negative regulation of ossification [GO:0030279]; negative regulation of pathway-restricted SMAD protein phosphorylation [GO:0060394]; negative regulation of peptidyl-serine phosphorylation [GO:0033137]; negative regulation of presynapse assembly [GO:1905607]; negative regulation of protein binding [GO:0032091]; negative regulation of transcription by RNA polymerase II [GO:0000122]; negative regulation of Wnt signaling pathway [GO:0030178]; negative regulation of Wnt-Frizzled-LRP5/6 complex assembly [GO:1904723]; positive regulation of gene expression [GO:0010628]; positive regulation of heart induction by negative regulation of canonical Wnt signaling pathway [GO:0090082]; positive regulation of JUN kinase activity [GO:0043507]; positive regulation of midbrain dopaminergic neuron differentiation [GO:1904958]; positive regulation of tau-protein kinase activity [GO:1902949]; positive regulation of Wnt signaling pathway, calcium modulating pathway [GO:0045813]; positive regulation of Wnt signaling pathway, planar cell polarity pathway [GO:2000096]; regulation of dopaminergic neuron differentiation [GO:1904338]; regulation of endodermal cell fate specification [GO:0042663]; regulation of neuron apoptotic process [GO:0043523]; regulation of receptor internalization [GO:0002090]; regulation of synaptic transmission, glutamatergic [GO:0051966]; response to retinoic acid [GO:0032526]; synapse pruning [GO:0098883]; Wnt signaling pathway involved in somitogenesis [GO:0090244]	34	9	11	8	9	0	IsImprovedGroupMaster	High	NA	NA	NA	NA	NA	NA	NA	NA	NA	FALSE	Human	NA	NA	3 v 2	-0.17663	0.197757	0.897459	0 v 0	NA	NA	NA	0 v 0	NA	NA	NA	0 v 0	NA	NA	NA	NA	NA	NA	NA	NA	NA	NA	NA	NA	NA	NA	NA	NA	NA	NA	NA	NA	NA	NA	NA	NA	NA	NA	NA	NA	NA	NA	NA	NA	NA	NA	NA	NA	NA	NA	NA	NA	NA	NA	NA	NA	NA	NA	NA	NA	NA	NA	NA	NA	NA	NA	NA	NA	NA	NA	NA	NA	NA	NA	NA	NA	NA	NA	8.16591	8.45615	8.17692	8.65821	8.42333	8.507	8.40897	8.47695	7.74281	7.94075	8.35623	8.17692	8.3505	8.17941	8.32823	8.22834	8.1467	7.47168	287.2	351.2	289.4	404	343.3	363.8	339.9	356.3	214.2	245.7	327.7	289.4	326.4	289.9	321.4	299.9	283.4	177.5	5	5	5	5	5	5	5	5	5	High	High	High	High	High	High	High	High	High	9	33.8346	0	NA	NA	NA	NA	NA	NA	NA	NA	NA	8.4	0	0	Homo sapiens (Human)	NA	NA	NA	NA	NA
P10515	IsMasterProteinCandidate	NA	A0A7P0T997, A0A7P0T9N8, A0A7P0TA47, A0A7P0TAG1, A0A7P0TAX2, A0A7P0TBE2, A0A7P0TBK2, A0A7P0Z423, A0A7P0Z459, A0A7P0Z4G4, E9PEJ4, H0YDD4, P10515	A0A7P0TAG1, A0A7P0TAX2, A0A7P0TBE2, P10515	A0A7P0TBE2	NA	NA	NA	NA	NA	FALSE	TRUE	P10515	DLAT	Dihydrolipoyllysine-residue acetyltransferase component of pyruvate dehydrogenase complex, mitochondrial (EC 2.3.1.12) (70 kDa mitochondrial autoantigen of primary biliary cirrhosis) (PBC) (Dihydrolipoamide acetyltransferase component of pyruvate dehydrogenase complex) (M2 antigen complex 70 kDa subunit) (Pyruvate dehydrogenase complex component E2) (PDC-E2) (PDCE2)	P10515	reviewed	5	intracellular membrane-bounded organelle [GO:0043231]; mitochondrial matrix [GO:0005759]; mitochondrial pyruvate dehydrogenase complex [GO:0005967]; mitochondrion [GO:0005739]; pyruvate dehydrogenase complex [GO:0045254]; dihydrolipoyllysine-residue acetyltransferase activity [GO:0004742]; identical protein binding [GO:0042802]; acetyl-CoA biosynthetic process from pyruvate [GO:0006086]; glucose metabolic process [GO:0006006]; tricarboxylic acid cycle [GO:0006099]	30	16	29	0	16	0	IsImprovedGroupMaster	High	NA	NA	NA	NA	NA	NA	NA	NA	NA	FALSE	Human	NA	NA	3 v 2	-0.00884203	0.65121	0.943786	0 v 0	NA	NA	NA	0 v 0	NA	NA	NA	0 v 0	NA	NA	NA	NA	NA	NA	NA	NA	NA	NA	NA	NA	NA	NA	NA	NA	NA	NA	NA	NA	NA	NA	NA	NA	NA	NA	NA	NA	NA	NA	NA	NA	NA	NA	NA	NA	NA	NA	NA	NA	NA	NA	NA	NA	NA	NA	NA	NA	NA	NA	NA	NA	NA	NA	NA	NA	NA	NA	NA	NA	NA	NA	NA	NA	NA	NA	10.5993	10.6436	10.6534	10.5788	10.6493	10.585	10.6375	10.6443	9.71425	10.3741	10.5433	10.6534	10.2713	10.4054	10.4061	10.457	10.314	9.44294	1551.3	1599.7	1610.6	1529.4	1606.1	1536	1593	1600.5	840	1327.1	1492.3	1610.6	1235.9	1356.2	1356.9	1405.6	1273	696	13	13	13	13	13	13	13	13	13	High	High	High	High	High	High	High	High	High	16	29.9845	0	NA	NA	NA	NA	NA	NA	NA	NA	NA	7.84	0	0	Homo sapiens (Human)	NA	NA	NA	NA	NA
P09622	IsMasterProtein	NA	E9PEX6, F2Z2E3, F8WDM5, P09622	P09622	P09622	NA	NA	NA	NA	NA	FALSE	TRUE	P09622	DLD	Dihydrolipoyl dehydrogenase, mitochondrial (EC 1.8.1.4) (Dihydrolipoamide dehydrogenase) (Glycine cleavage system L protein)	P09622	reviewed	5	acetyltransferase complex [GO:1902493]; acrosomal matrix [GO:0043159]; mitochondrial alpha-ketoglutarate dehydrogenase complex [GO:0005947]; mitochondrial matrix [GO:0005759]; mitochondrial pyruvate dehydrogenase complex [GO:0005967]; mitochondrion [GO:0005739]; motile cilium [GO:0031514]; nucleus [GO:0005634]; oxoglutarate dehydrogenase complex [GO:0045252]; pyruvate dehydrogenase complex [GO:0045254]; dihydrolipoyl dehydrogenase activity [GO:0004148]; flavin adenine dinucleotide binding [GO:0050660]; acetyl-CoA biosynthetic process from pyruvate [GO:0006086]; branched-chain amino acid catabolic process [GO:0009083]; gastrulation [GO:0007369]; histone succinylation [GO:0106077]; mitochondrial electron transport, NADH to ubiquinone [GO:0006120]; proteolysis [GO:0006508]; regulation of membrane potential [GO:0042391]; sperm capacitation [GO:0048240]	42	21	50	0	21	0	IsImprovedGroupMaster	High	NA	NA	NA	NA	NA	NA	NA	NA	NA	FALSE	Human	NA	NA	3 v 2	-0.020449	0.492049	0.929412	0 v 0	NA	NA	NA	0 v 0	NA	NA	NA	0 v 0	NA	NA	NA	NA	NA	NA	NA	NA	NA	NA	NA	NA	NA	NA	NA	NA	NA	NA	NA	NA	NA	NA	NA	NA	NA	NA	NA	NA	NA	NA	NA	NA	NA	NA	NA	NA	NA	NA	NA	NA	NA	NA	NA	NA	NA	NA	NA	NA	NA	NA	NA	NA	NA	NA	NA	NA	NA	NA	NA	NA	NA	NA	NA	NA	NA	NA	11.2178	11.238	11.2289	11.1647	11.1445	11.1452	11.2283	11.2691	11.4647	10.9927	11.1378	11.2289	10.8574	10.9005	10.9663	11.0477	10.9388	11.1935	2381.8	2415.4	2400.1	2295.6	2263.8	2264.8	2399.2	2467.9	2826.3	2037.6	2253.2	2400.1	1855.2	1911.5	2000.7	2116.9	1962.9	2341.9	17	17	17	17	17	17	17	17	17	High	High	High	High	High	High	High	High	High	21	42.0432	0	NA	NA	NA	NA	NA	NA	NA	NA	NA	7.85	0	0	Homo sapiens (Human)	NA	NA	NA	NA	NA
A0A590UJD9	IsMasterProteinCandidate	NA	A0A0C4DFT3, A0A3B3IS17, A0A3B3ISQ5, A0A3B3ISR0, A0A3B3ISW2, A0A3B3ITF1, A0A3B3ITI9, A0A3B3IU19, A0A590UJ08, A0A590UJ18, A0A590UJ25, A0A590UJ29, A0A590UJ64, A0A590UJ68, A0A590UJ81, A0A590UJ86, A0A590UJ95, A0A590UJC5, A0A590UJD9, A0A590UJE6, A0A590UJL2, A0A590UJR4, A0A590UJR5, A0A590UJS9, A0A590UJX2, A0A590UJZ4, A0A590UK02, A0A590UK48, A0A590UK52, A0A590UK70, A0A590UK81, A0A590UKA8, A8MUT6, B4E2H8, B5MCC5, B7Z2T4, B7Z3U2, B7Z647, B9EGL1, C9IYP1, C9J110, C9JCP6, C9JN61, C9JUA9, C9JWP9, C9JYG3, E7EQD7, E9PIW2, E9PN83, F2Z2L0, F8VYC1, F8W750, H7C166, H7C325, K7EKP9, K7EKU8, O14909, P78352, Q12959, Q15700	A0A0C4DFT3, A0A590UJ08, A0A590UJ18, A0A590UJ68, A0A590UJC5, A0A590UJD9, A0A590UJR5, A0A590UJS9, A0A590UKA8, Q12959	A0A590UJS9	A0A590UJS9	A0A590UJS9; Q12959; C9JN61; A0A590UJ08; A0A590UKA8; A0A590UJC5; A0A590UJ68; E7EQD7; B4E2H8; A0A590UJ64; A8MUT6; A0A590UJ95; A0A590UJ18; C9JUA9; C9JCP6; A0A0C4DFT3; A0A590UJR5; A0A590UJD9	NA	A0A590UJD9	TRUE	TRUE	TRUE	A0A590UJD9	DLG1	Discs large MAGUK scaffold protein 1	A0A590UJD9	unreviewed	1	plasma membrane [GO:0005886]	16	16	21	0	16	0	IsImprovedGroupMaster	High	High	SKPSEPIQPVNTWEISSLPSSTVTSETLPSSLSPSVEK	1	1	38	A0A590UJS9; Q12959; C9JN61; A0A590UJ08; A0A590UKA8; A0A590UJC5; A0A590UJ68; E7EQD7; B4E2H8; A0A590UJ64; A8MUT6; A0A590UJ95; A0A590UJ18; C9JUA9; C9JCP6; A0A0C4DFT3; A0A590UJR5; A0A590UJD9	TRUE	1	1xPhospho [S33(82.1)]	FALSE	Human	FALSE	Human	3 v 2	0.0188034	0.714019	0.952344	3 v 2	0.0178728	0.968437	0.986701	3 v 2	0.0366762	0.936812	0.972721	3 v 2	0.183631	0.630077	0.995958	-4.18056	-3.98059	-4.7615	-5.55297	-5.37707	-5.75571	-4.65082	-4.00003	-3.63704	5.25198	5.42583	4.7761	3.86804	4.08195	3.63832	4.76556	5.4637	5.41281	5.0268	5.32553	4.7761	3.56071	3.83794	3.45943	4.58496	5.1334	5.1416	38.1069	42.9871	27.4	14.6015	16.9351	12.4521	27.2004	44.1304	42.6009	32.6	40.1	27.4	11.8	14.3	11	24	35.1	35.3	1	1	1	1	1	1	1	1	1	High	High	High	High	High	High	High	High	High	9.43254	9.40642	9.53761	9.42101	9.45902	9.39403	9.41638	9.46373	9.04985	9.20726	9.30606	9.53761	9.11374	9.21505	9.21505	9.23577	9.1334	8.77873	691	678.6	743.2	685.5	703.8	672.8	683.3	706.1	530	591.1	633	743.2	554	594.3	594.3	602.9	561.6	439.2	10	10	10	10	10	10	10	10	10	High	High	High	High	High	High	High	High	High	16	15.6757	0	[R].SKPSEPIQPVNTWEISSLPSSTVTSETLPSSLSPSVEK.[Y]	IsUniquePeptide	A0A590UJS9 [70-107]	2xTMT6plex [K2; K38]; 1xTMT6plex [N-Term]; 1xPhospho [S33(82.1)]	A0A590UJS9 1xPhospho [S102(82.1)]	Unambiguous	3.49021e-06	0.000159528	18	5.92	0	231.6	Homo sapiens (Human)	FALSE	5.547e-07	0.0001242	4793.5	5.81
B9EGL1	None	NA	A0A0C4DFT3, A0A3B3IS17, A0A3B3ISQ5, A0A3B3ISR0, A0A3B3ISW2, A0A3B3ITF1, A0A3B3ITI9, A0A3B3IU19, A0A590UJ08, A0A590UJ18, A0A590UJ25, A0A590UJ29, A0A590UJ64, A0A590UJ68, A0A590UJ81, A0A590UJ86, A0A590UJ95, A0A590UJC5, A0A590UJD9, A0A590UJE6, A0A590UJL2, A0A590UJR4, A0A590UJR5, A0A590UJS9, A0A590UJX2, A0A590UJZ4, A0A590UK02, A0A590UK48, A0A590UK52, A0A590UK70, A0A590UK81, A0A590UKA8, A8MUT6, B4E2H8, B5MCC5, B7Z2T4, B7Z3U2, B7Z647, B9EGL1, C9IYP1, C9J110, C9JCP6, C9JN61, C9JUA9, C9JWP9, C9JYG3, E7EQD7, E9PIW2, E9PN83, F2Z2L0, F8VYC1, F8W750, H7C166, H7C325, K7EKP9, K7EKU8, O14909, P78352, Q12959, Q15700	A0A0C4DFT3, A0A590UJ08, A0A590UJ18, A0A590UJ68, A0A590UJC5, A0A590UJD9, A0A590UJR5, A0A590UJS9, A0A590UKA8, Q12959	A0A590UJS9	B9EGL1	B9EGL1; P78352; B7Z3U2; A0A3B3IU19; B7Z647; A0A3B3ISR0; A0A3B3ISQ5; A0A3B3IS17	NA	B9EGL1; P78352; B7Z3U2; A0A3B3IU19; B7Z647; A0A3B3ISR0; A0A3B3ISQ5; A0A3B3IS17	FALSE	TRUE	FALSE	B9EGL1	DLG4	DLG4 protein (Discs large MAGUK scaffold protein 4) (Discs, large homolog 4 (Drosophila), isoform CRA_c)	B9EGL1	unreviewed	1	cellular anatomical entity [GO:0110165]	2	2	3	0	2	0	NA	High	Medium	RYSPVAK	1	1	7	B9EGL1; P78352; B7Z3U2; A0A3B3IU19; B7Z647; A0A3B3ISR0; A0A3B3ISQ5; A0A3B3IS17	TRUE	8	1xPhospho [S3(96.2)]	FALSE	Human	FALSE	Human	3 v 2	0.0268548	0.768958	NA	0 v 0	NA	NA	NA	0 v 0	NA	NA	NA	0 v 0	NA	NA	NA	NA	NA	NA	NA	NA	NA	NA	NA	NA	NA	NA	NA	NA	NA	NA	NA	NA	NA	NA	NA	NA	NA	NA	NA	NA	NA	NA	NA	NA	NA	NA	NA	NA	NA	NA	NA	NA	NA	NA	NA	NA	NA	NA	NA	NA	NA	NA	NA	NA	NA	NA	NA	NA	NA	High	High	High	High	High	High	High	High	High	8.02569	7.88325	8.14415	8.07414	8.04002	8.00619	7.9571	8.02459	6.95652	7.8009	7.78333	8.14415	7.76686	7.79572	7.82718	7.77676	7.69488	6.6851	260.6	236.1	282.9	269.5	263.2	257.1	248.5	260.4	124.2	223	220.3	282.9	217.8	222.2	227.1	219.3	207.2	102.9	2	2	2	2	2	2	2	2	2	High	High	High	High	High	High	High	High	High	2	2.09424	0	[R].RYSPVAK.[D]	IsRazorPeptide	B9EGL1 [333-339]	1xTMT6plex [K7]; 1xTMT6plex [N-Term]; 1xPhospho [S3(96.2)]	B9EGL1 1xPhospho [S335(96.2)]	Unambiguous	0.128796	0.0114177	8	5.94	0	0	Homo sapiens (Human)	FALSE	0.07023	0.006566	1358.76	1.66
Q8TDM6	IsMasterProtein	NA	A0A0A0MSL1, A0A0J9YYG8, Q8TDM6, R4GMQ2	Q8TDM6	Q8TDM6	A0A0J9YYG8	A0A0J9YYG8; Q8TDM6	NA	Q8TDM6	TRUE	TRUE	FALSE	Q8TDM6	DLG5	Disks large homolog 5 (Discs large protein P-dlg) (Placenta and prostate DLG)	Q8TDM6	reviewed	5	adherens junction [GO:0005912]; cell junction [GO:0030054]; ciliary basal body [GO:0036064]; cytoplasm [GO:0005737]; glutamatergic synapse [GO:0098978]; plasma membrane [GO:0005886]; postsynaptic density [GO:0014069]; beta-catenin binding [GO:0008013]; cytoskeletal protein binding [GO:0008092]; signaling receptor complex adaptor activity [GO:0030159]; apical protein localization [GO:0045176]; cell-cell adhesion [GO:0098609]; epithelial to mesenchymal transition [GO:0001837]; epithelial tube branching involved in lung morphogenesis [GO:0060441]; establishment or maintenance of epithelial cell apical/basal polarity [GO:0045197]; intracellular signal transduction [GO:0035556]; maintenance of cell polarity [GO:0030011]; metanephric collecting duct development [GO:0072205]; midbrain development [GO:0030901]; negative regulation of cell migration [GO:0030336]; negative regulation of cell population proliferation [GO:0008285]; negative regulation of hippo signaling [GO:0035331]; negative regulation of T cell proliferation [GO:0042130]; neuroepithelial cell differentiation [GO:0060563]; polarized epithelial cell differentiation [GO:0030859]; positive regulation of dendritic spine development [GO:0060999]; positive regulation of hippo signaling [GO:0035332]; positive regulation of smoothened signaling pathway [GO:0045880]; positive regulation of synapse assembly [GO:0051965]; postsynapse organization [GO:0099173]; protein localization to adherens junction [GO:0071896]; protein-containing complex assembly [GO:0065003]; regulation of apoptotic process [GO:0042981]; signal transduction [GO:0007165]; zonula adherens assembly [GO:0045186]	13	26	26	12	26	0	IsImprovedGroupMaster	High	High	IDYLLPGPGPAHSPQPSK	1	2	18	A0A0J9YYG8; Q8TDM6	TRUE	1	1xPhospho [S13(100)]	FALSE	Human	FALSE	Human	3 v 2	0.0118795	0.851446	NA	3 v 2	-0.227077	0.274725	0.739146	3 v 2	-0.215198	0.151134	0.690939	3 v 2	-0.0682433	0.732818	0.995958	-1.40263	-1.24808	-1.5783	-1.6973	-1.68764	-1.52268	-1.05877	-1.30642	-3.5845	7.68297	7.75135	7.49905	7.35391	7.32722	7.47167	7.93615	7.78316	5.92943	7.45779	7.65105	7.49905	7.04658	7.08321	7.29278	7.75556	7.45286	5.65821	205.497	215.472	180.9	163.586	160.588	177.499	244.917	220.275	60.9447	175.8	201	180.9	132.2	135.6	156.8	216.1	175.2	50.5	2	2	2	2	2	2	2	2	2	High	High	High	High	High	High	High	High	High	9.08561	8.99944	9.07735	9.05121	9.01486	8.99435	8.99492	9.08958	9.51392	8.86047	8.89905	9.07735	8.74382	8.77083	8.81538	8.81442	8.75922	9.2427	543.3	511.8	540.2	530.5	517.3	510	510.2	544.8	731.1	464.8	477.4	540.2	428.7	436.8	450.5	450.2	433.3	605.8	10	10	10	10	10	10	10	10	10	High	High	High	High	High	High	High	High	High	26	13.3403	0	[K].IDYLLPGPGPAHSPQPSK.[R]	IsUniquePeptide	A0A0J9YYG8 [7-24]	1xTMT6plex [K18]; 1xTMT6plex [N-Term]; 1xPhospho [S13(100)]	A0A0J9YYG8 1xPhospho [S19(100)]	Unambiguous	0.00026728	0.000159528	2	7.42	0	1424.1	Homo sapiens (Human)	FALSE	6.905e-05	0.0001242	2412.27	3.66
Q8TDM6	IsMasterProtein	NA	A0A0A0MSL1, A0A0J9YYG8, Q8TDM6, R4GMQ2	Q8TDM6	Q8TDM6	A0A0J9YYG8	A0A0J9YYG8; Q8TDM6	NA	Q8TDM6	TRUE	TRUE	TRUE	Q8TDM6	DLG5	Disks large homolog 5 (Discs large protein P-dlg) (Placenta and prostate DLG)	Q8TDM6	reviewed	5	adherens junction [GO:0005912]; cell junction [GO:0030054]; ciliary basal body [GO:0036064]; cytoplasm [GO:0005737]; glutamatergic synapse [GO:0098978]; plasma membrane [GO:0005886]; postsynaptic density [GO:0014069]; beta-catenin binding [GO:0008013]; cytoskeletal protein binding [GO:0008092]; signaling receptor complex adaptor activity [GO:0030159]; apical protein localization [GO:0045176]; cell-cell adhesion [GO:0098609]; epithelial to mesenchymal transition [GO:0001837]; epithelial tube branching involved in lung morphogenesis [GO:0060441]; establishment or maintenance of epithelial cell apical/basal polarity [GO:0045197]; intracellular signal transduction [GO:0035556]; maintenance of cell polarity [GO:0030011]; metanephric collecting duct development [GO:0072205]; midbrain development [GO:0030901]; negative regulation of cell migration [GO:0030336]; negative regulation of cell population proliferation [GO:0008285]; negative regulation of hippo signaling [GO:0035331]; negative regulation of T cell proliferation [GO:0042130]; neuroepithelial cell differentiation [GO:0060563]; polarized epithelial cell differentiation [GO:0030859]; positive regulation of dendritic spine development [GO:0060999]; positive regulation of hippo signaling [GO:0035332]; positive regulation of smoothened signaling pathway [GO:0045880]; positive regulation of synapse assembly [GO:0051965]; postsynapse organization [GO:0099173]; protein localization to adherens junction [GO:0071896]; protein-containing complex assembly [GO:0065003]; regulation of apoptotic process [GO:0042981]; signal transduction [GO:0007165]; zonula adherens assembly [GO:0045186]	13	26	26	12	26	0	IsImprovedGroupMaster	High	Medium	AGPLTPPKPPR	1	2	11	A0A0J9YYG8; Q8TDM6	TRUE	1	1xPhospho [T5(100)]	FALSE	Human	FALSE	Human	3 v 2	0.0118795	0.851446	0.988248	3 v 2	-0.30286	0.242798	0.739146	3 v 2	-0.290981	0.158081	0.690939	3 v 2	-0.144026	0.55739	0.995958	-0.706114	-0.589431	-1.03132	-0.81137	-0.907285	-0.834184	-0.32528	-0.620241	-1.28793	8.37949	8.41001	8.04603	8.23984	8.10757	8.16017	8.66964	8.46934	8.226	8.15431	8.3097	8.04603	7.93251	7.86357	7.98128	8.48905	8.13904	7.95478	333.026	340.145	264.3	302.3	275.818	286.059	407.213	354.426	299.413	284.9	317.3	264.3	244.3	232.9	252.7	359.3	281.9	248.1	2	2	2	2	2	2	2	2	2	Medium	Medium	Medium	Medium	Medium	Medium	Medium	Medium	Medium	9.08561	8.99944	9.07735	9.05121	9.01486	8.99435	8.99492	9.08958	9.51392	8.86047	8.89905	9.07735	8.74382	8.77083	8.81538	8.81442	8.75922	9.2427	543.3	511.8	540.2	530.5	517.3	510	510.2	544.8	731.1	464.8	477.4	540.2	428.7	436.8	450.5	450.2	433.3	605.8	10	10	10	10	10	10	10	10	10	High	High	High	High	High	High	High	High	High	26	13.3403	0	[R].AGPLTPPKPPR.[R]	IsUniquePeptide	A0A0J9YYG8 [26-36]	1xTMT6plex [K8]; 1xTMT6plex [N-Term]; 1xPhospho [T5(100)]	A0A0J9YYG8 1xPhospho [T30(100)]	Unambiguous	0.24742	0.0292247	2	7.42	0	2485.7	Homo sapiens (Human)	FALSE	0.1527	0.01677	1668.96	1.5
Q9Y2H0	IsMasterProtein	NA	A0A087X246, A0A0B4J2C2, F8WF49, Q9Y2H0	Q9Y2H0	Q9Y2H0	Q9Y2H0	A0A087X246; Q9Y2H0; A0A0B4J2C2; F8WF49	NA	Q9Y2H0	TRUE	TRUE	FALSE	Q9Y2H0	DLGAP4	Disks large-associated protein 4 (DAP-4) (PSD-95/SAP90-binding protein 4) (SAP90/PSD-95-associated protein 4) (SAPAP-4)	Q9Y2H0	reviewed	5	cholinergic synapse [GO:0098981]; glutamatergic synapse [GO:0098978]; neuromuscular junction [GO:0031594]; plasma membrane [GO:0005886]; postsynaptic specialization [GO:0099572]; molecular adaptor activity [GO:0060090]; regulation of postsynaptic neurotransmitter receptor activity [GO:0098962]; signaling [GO:0023052]	7	8	9	1	8	0	IsImprovedGroupMaster	High	Medium	NLSYGDNSDPALEASSLPPPDPWLETSSSSPAEPAQPGACR	1	1	41	A0A087X246; Q9Y2H0; A0A0B4J2C2; F8WF49	TRUE	1	1xPhospho [S/Y/T]	FALSE	Human	FALSE	Human	3 v 2	-0.00560462	0.934917	NA	3 v 2	0.00775648	0.975732	0.989261	3 v 2	0.00215187	0.994626	0.997799	3 v 2	0.149106	0.703774	0.995958	-4.53907	-3.92714	-4.51837	-5.97986	-6.83518	-5.72279	-4.21445	-4.45746	-3.78382	3.41105	4.15341	3.44626	1.9396	1.092	2.06641	3.83595	3.50023	3.44114	3.18587	4.05311	3.44626	1.63227	0.847997	1.88753	3.65535	3.16993	3.16993	10.6372	17.7952	10.9	3.83599	2.1317	4.18844	14.2802	11.3155	10.8614	9.1	16.6	10.9	3.1	1.8	3.7	12.6	9	9	1	1	1	1	1	1	1	1	1	High	High	High	High	High	High	High	High	High	7.95012	8.08055	7.96463	7.91946	7.92719	7.78921	8.05039	7.95768	7.22497	7.7252	7.98014	7.96463	7.6125	7.68299	7.61029	7.86975	7.62717	6.9542	247.3	270.7	249.8	242.1	243.4	221.2	265.1	248.6	149.6	211.6	252.5	249.8	195.7	205.5	195.4	233.9	197.7	124	2	2	2	2	2	2	2	2	2	High	High	High	High	High	High	High	High	High	8	7.35887	0	[R].NLSYGDNSDPALEASSLPPPDPWLETSSSSPAEPAQPGACR.[R]	IsUniquePeptide	Q9Y2H0 [761-801]	1xCarbamidomethyl [C40]; 1xTMT6plex [N-Term]; 1xPhospho [S/Y/T]		Unambiguous	0.140733	0.0134553	4	7.08	0	75.8	Homo sapiens (Human)	FALSE	0.07797	0.007696	4577.07	4.07
Q9Y2H0	IsMasterProtein	NA	A0A087X246, A0A0B4J2C2, F8WF49, Q9Y2H0	Q9Y2H0	Q9Y2H0	Q9Y2H0	A0A087WWE6; A0A087X246; Q9Y2H0; A0A0B4J2C2; F8WF49	NA	Q9Y2H0	TRUE	TRUE	FALSE	Q9Y2H0	DLGAP4	Disks large-associated protein 4 (DAP-4) (PSD-95/SAP90-binding protein 4) (SAP90/PSD-95-associated protein 4) (SAPAP-4)	Q9Y2H0	reviewed	5	cholinergic synapse [GO:0098981]; glutamatergic synapse [GO:0098978]; neuromuscular junction [GO:0031594]; plasma membrane [GO:0005886]; postsynaptic specialization [GO:0099572]; molecular adaptor activity [GO:0060090]; regulation of postsynaptic neurotransmitter receptor activity [GO:0098962]; signaling [GO:0023052]	7	8	9	1	8	0	IsImprovedGroupMaster	High	High	DTDSDTQDANDSSCK	1	1	15	A0A087WWE6; A0A087X246; Q9Y2H0; A0A0B4J2C2; F8WF49	TRUE	1	1xPhospho [T2(93.9)]	FALSE	Human	FALSE	Human	3 v 2	-0.00560462	0.934917	NA	3 v 2	-0.0909343	0.704908	0.871534	3 v 2	-0.0965389	0.649201	0.821549	3 v 2	0.0504155	0.763487	0.995958	-1.53314	-1.33063	-1.68664	-1.41442	-1.5539	-1.5769	-1.60114	-1.2506	-0.724931	6.41698	6.74992	6.27798	6.50504	6.37329	6.21231	6.44925	6.70708	6.50004	6.1918	6.64962	6.27798	6.19771	6.12928	6.03342	6.26866	6.37678	6.22882	85.4482	107.629	77.6	90.8263	82.8993	74.1467	87.3813	104.48	90.5119	73.1	100.4	77.6	73.4	70	65.5	77.1	83.1	75	1	1	1	1	1	1	1	1	1	High	High	High	High	High	High	High	High	High	7.95012	8.08055	7.96463	7.91946	7.92719	7.78921	8.05039	7.95768	7.22497	7.7252	7.98014	7.96463	7.6125	7.68299	7.61029	7.86975	7.62717	6.9542	247.3	270.7	249.8	242.1	243.4	221.2	265.1	248.6	149.6	211.6	252.5	249.8	195.7	205.5	195.4	233.9	197.7	124	2	2	2	2	2	2	2	2	2	High	High	High	High	High	High	High	High	High	8	7.35887	0	[R].DTDSDTQDANDSSCK.[S]	IsUniquePeptide	Q9Y2H0 [713-727]	1xCarbamidomethyl [C14]; 1xTMT6plex [K15]; 1xTMT6plex [N-Term]; 1xPhospho [T2(93.9)]	Q9Y2H0 1xPhospho [T714(93.9)]	Unambiguous	8.67809e-07	0.000159528	5	7.08	0	695.2	Homo sapiens (Human)	FALSE	1.182e-07	0.0001242	2196.9	3.99
Q9Y2H0	IsMasterProtein	NA	A0A087X246, A0A0B4J2C2, F8WF49, Q9Y2H0	Q9Y2H0	Q9Y2H0	Q9Y2H0	Q9Y2H0; A0A0B4J2C2; F8WF49	NA	Q9Y2H0	TRUE	TRUE	TRUE	Q9Y2H0	DLGAP4	Disks large-associated protein 4 (DAP-4) (PSD-95/SAP90-binding protein 4) (SAP90/PSD-95-associated protein 4) (SAPAP-4)	Q9Y2H0	reviewed	5	cholinergic synapse [GO:0098981]; glutamatergic synapse [GO:0098978]; neuromuscular junction [GO:0031594]; plasma membrane [GO:0005886]; postsynaptic specialization [GO:0099572]; molecular adaptor activity [GO:0060090]; regulation of postsynaptic neurotransmitter receptor activity [GO:0098962]; signaling [GO:0023052]	7	8	9	1	8	0	IsImprovedGroupMaster	High	Medium	ANSWQLVETPEKR	1	1	13	Q9Y2H0; A0A0B4J2C2; F8WF49	TRUE	1	1xPhospho [T9(100)]	FALSE	Human	FALSE	Human	3 v 2	-0.00560462	0.934917	0.994918	3 v 2	-0.210739	0.332296	0.739146	3 v 2	-0.216344	0.432147	0.724143	3 v 2	-0.0693893	0.835983	0.995958	-1.146	-1.06377	-1.36323	-1.01371	-1.08476	-0.839491	-0.844106	-1.11642	-0.16846	6.80412	7.01678	6.6014	6.90575	6.84243	6.94972	7.20629	6.84126	7.05651	6.57894	6.91648	6.6014	6.59842	6.59842	6.77083	7.02569	6.51096	6.78529	111.749	129.497	97.1	119.906	114.756	123.616	147.676	114.664	133.113	95.6	120.8	97.1	96.9	96.9	109.2	130.3	91.2	110.3	1	1	1	1	1	1	1	1	1	Medium	Medium	Medium	Medium	Medium	Medium	Medium	Medium	Medium	7.95012	8.08055	7.96463	7.91946	7.92719	7.78921	8.05039	7.95768	7.22497	7.7252	7.98014	7.96463	7.6125	7.68299	7.61029	7.86975	7.62717	6.9542	247.3	270.7	249.8	242.1	243.4	221.2	265.1	248.6	149.6	211.6	252.5	249.8	195.7	205.5	195.4	233.9	197.7	124	2	2	2	2	2	2	2	2	2	High	High	High	High	High	High	High	High	High	8	7.35887	0	[K].ANSWQLVETPEKR.[K]	IsUniquePeptide	Q9Y2H0 [907-919]	1xTMT6plex [K12]; 1xTMT6plex [N-Term]; 1xPhospho [T9(100)]	Q9Y2H0 1xPhospho [T915(100)]	Unambiguous	0.191809	0.0200324	3	7.08	0	948.3	Homo sapiens (Human)	FALSE	0.1128	0.0116	2096.09	2.02
Q9Y2H0	IsMasterProtein	NA	A0A087X246, A0A0B4J2C2, F8WF49, Q9Y2H0	Q9Y2H0	Q9Y2H0	Q9Y2H0	Q9Y2H0; A0A0B4J2C2	NA	Q9Y2H0	TRUE	TRUE	FALSE	Q9Y2H0	DLGAP4	Disks large-associated protein 4 (DAP-4) (PSD-95/SAP90-binding protein 4) (SAP90/PSD-95-associated protein 4) (SAPAP-4)	Q9Y2H0	reviewed	5	cholinergic synapse [GO:0098981]; glutamatergic synapse [GO:0098978]; neuromuscular junction [GO:0031594]; plasma membrane [GO:0005886]; postsynaptic specialization [GO:0099572]; molecular adaptor activity [GO:0060090]; regulation of postsynaptic neurotransmitter receptor activity [GO:0098962]; signaling [GO:0023052]	7	8	9	1	8	0	IsImprovedGroupMaster	High	High	QNSATESADSIEIYVPEAQTR	1	1	21	Q9Y2H0; A0A0B4J2C2	TRUE	1	1xPhospho [S/T/Y]	FALSE	Human	FALSE	Human	3 v 2	-0.00560462	0.934917	NA	3 v 2	-0.271755	0.356967	0.739146	3 v 2	-0.277359	0.393773	0.708024	3 v 2	-0.130405	0.639912	0.995958	-2.69372	-2.33928	-3.11163	-3.1267	-2.92829	-2.76232	-2.54427	-2.34198	-1.3598	5.2564	5.74127	4.853	4.79276	4.99889	5.02688	5.50612	5.6157	5.86517	5.03122	5.64097	4.853	4.48543	4.75489	4.848	5.32553	5.2854	5.59395	38.2238	53.4927	28.9	27.7181	31.9755	32.6019	45.4473	49.0338	58.2897	32.7	49.9	28.9	22.4	27	28.8	40.1	39	48.3	1	1	1	1	1	1	1	1	1	High	High	High	High	High	High	High	High	High	7.95012	8.08055	7.96463	7.91946	7.92719	7.78921	8.05039	7.95768	7.22497	7.7252	7.98014	7.96463	7.6125	7.68299	7.61029	7.86975	7.62717	6.9542	247.3	270.7	249.8	242.1	243.4	221.2	265.1	248.6	149.6	211.6	252.5	249.8	195.7	205.5	195.4	233.9	197.7	124	2	2	2	2	2	2	2	2	2	High	High	High	High	High	High	High	High	High	8	7.35887	0	[R].QNSATESADSIEIYVPEAQTR.[L]	IsUniquePeptide	Q9Y2H0 [971-991]	1xTMT6plex [N-Term]; 1xPhospho [S/T/Y]		Unambiguous	0.0117678	0.000855479	2	7.08	0	317.1	Homo sapiens (Human)	FALSE	0.004672	0.000609	2618.22	2.83
Q15398	IsMasterProtein	NA	G3V4E5, G3V543, Q15398	Q15398	Q15398	NA	NA	NA	NA	NA	FALSE	TRUE	Q15398	DLGAP5	Disks large-associated protein 5 (DAP-5) (Discs large homolog 7) (Disks large-associated protein DLG7) (Hepatoma up-regulated protein) (HURP)	Q15398	reviewed	5	cytoplasm [GO:0005737]; cytosol [GO:0005829]; mitotic spindle [GO:0072686]; nucleus [GO:0005634]; spindle pole centrosome [GO:0031616]; microtubule binding [GO:0008017]; centrosome localization [GO:0051642]; chromosome segregation [GO:0007059]; kinetochore assembly [GO:0051382]; mitotic chromosome movement towards spindle pole [GO:0007079]; mitotic spindle organization [GO:0007052]; positive regulation of mitotic metaphase/anaphase transition [GO:0045842]; regulation of mitotic cell cycle [GO:0007346]; signaling [GO:0023052]	33	23	24	20	23	0	IsImprovedGroupMaster	High	NA	NA	NA	NA	NA	NA	NA	NA	NA	FALSE	Human	NA	NA	3 v 2	-0.143082	0.0774192	0.884963	0 v 0	NA	NA	NA	0 v 0	NA	NA	NA	0 v 0	NA	NA	NA	NA	NA	NA	NA	NA	NA	NA	NA	NA	NA	NA	NA	NA	NA	NA	NA	NA	NA	NA	NA	NA	NA	NA	NA	NA	NA	NA	NA	NA	NA	NA	NA	NA	NA	NA	NA	NA	NA	NA	NA	NA	NA	NA	NA	NA	NA	NA	NA	NA	NA	NA	NA	NA	NA	NA	NA	NA	NA	NA	NA	NA	NA	NA	9.53974	9.43983	9.53138	9.79051	9.80703	9.81794	9.68299	9.61047	9.33248	9.3147	9.33963	9.53138	9.48321	9.56301	9.63898	9.50243	9.28031	9.06124	744.3	694.5	740	885.6	895.8	902.6	822	781.7	644.7	636.8	647.9	740	715.7	756.4	797.3	725.3	621.8	534.2	13	13	13	13	13	13	13	13	13	High	High	High	High	High	High	High	High	High	23	33.3333	0	NA	NA	NA	NA	NA	NA	NA	NA	NA	9	0	0	Homo sapiens (Human)	NA	NA	NA	NA	NA
P36957	IsMasterProtein	NA	G3V3F0, G3V5M3, H0YJF9, P36957, Q86SW4	P36957	P36957	NA	NA	NA	NA	NA	FALSE	TRUE	P36957	DLST	Dihydrolipoyllysine-residue succinyltransferase component of 2-oxoglutarate dehydrogenase complex, mitochondrial (EC 2.3.1.61) (2-oxoglutarate dehydrogenase complex component E2) (OGDC-E2) (Dihydrolipoamide succinyltransferase component of 2-oxoglutarate dehydrogenase complex) (E2K)	P36957	reviewed	5	cytosol [GO:0005829]; membrane [GO:0016020]; mitochondrial matrix [GO:0005759]; mitochondrion [GO:0005739]; nucleoplasm [GO:0005654]; nucleus [GO:0005634]; oxoglutarate dehydrogenase complex [GO:0045252]; acyltransferase activity [GO:0016746]; dihydrolipoyllysine-residue succinyltransferase activity [GO:0004149]; 2-oxoglutarate metabolic process [GO:0006103]; generation of precursor metabolites and energy [GO:0006091]; histone succinylation [GO:0106077]; L-lysine catabolic process to acetyl-CoA via saccharopine [GO:0033512]; succinyl-CoA metabolic process [GO:0006104]; tricarboxylic acid cycle [GO:0006099]	27	11	30	4	11	0	IsImprovedGroupMaster	High	NA	NA	NA	NA	NA	NA	NA	NA	NA	FALSE	Human	NA	NA	3 v 2	-0.0498303	0.223082	0.897459	0 v 0	NA	NA	NA	0 v 0	NA	NA	NA	0 v 0	NA	NA	NA	NA	NA	NA	NA	NA	NA	NA	NA	NA	NA	NA	NA	NA	NA	NA	NA	NA	NA	NA	NA	NA	NA	NA	NA	NA	NA	NA	NA	NA	NA	NA	NA	NA	NA	NA	NA	NA	NA	NA	NA	NA	NA	NA	NA	NA	NA	NA	NA	NA	NA	NA	NA	NA	NA	NA	NA	NA	NA	NA	NA	NA	NA	NA	10.4395	10.3462	10.4212	10.2798	10.3657	10.2269	10.4526	10.4517	9.87298	10.2143	10.2458	10.4212	9.97255	10.1217	10.0479	10.2719	10.1214	9.60177	1388.7	1301.7	1371.2	1243.2	1319.4	1198.4	1401.3	1400.5	937.7	1188	1214.2	1371.2	1004.7	1114.1	1058.6	1236.4	1113.9	777	10	10	10	10	10	10	10	10	10	High	High	High	High	High	High	High	High	High	11	27.1523	0	NA	NA	NA	NA	NA	NA	NA	NA	NA	8.95	0	0	Homo sapiens (Human)	NA	NA	NA	NA	NA
Q9NW81	IsMasterProteinCandidate	NA	B4DFT4, K7EIV4, K7ESN5, M0QZC4, M0QZP7, M0R078, Q9NW81	B4DFT4, K7EIV4, M0QZC4, Q9NW81	B4DFT4	NA	NA	NA	NA	NA	FALSE	TRUE	Q9NW81	DMAC2	Distal membrane-arm assembly complex protein 2 (ATP synthase subunit s-like protein)	Q9NW81	reviewed	5	mitochondrion [GO:0005739]; SCF ubiquitin ligase complex [GO:0019005]; mitochondrial respiratory chain complex I assembly [GO:0032981]; SCF-dependent proteasomal ubiquitin-dependent protein catabolic process [GO:0031146]	12	2	4	0	2	0	IsImprovedGroupMaster	High	NA	NA	NA	NA	NA	NA	NA	NA	NA	FALSE	Human	NA	NA	3 v 2	-0.208192	0.224609	0.897459	0 v 0	NA	NA	NA	0 v 0	NA	NA	NA	0 v 0	NA	NA	NA	NA	NA	NA	NA	NA	NA	NA	NA	NA	NA	NA	NA	NA	NA	NA	NA	NA	NA	NA	NA	NA	NA	NA	NA	NA	NA	NA	NA	NA	NA	NA	NA	NA	NA	NA	NA	NA	NA	NA	NA	NA	NA	NA	NA	NA	NA	NA	NA	NA	NA	NA	NA	NA	NA	NA	NA	NA	NA	NA	NA	NA	NA	NA	6.85674	7.26397	6.99887	7.20555	7.15886	7.09908	7.30925	7.18686	7.2075	6.63227	7.1639	6.99887	6.89845	6.91528	6.92006	7.12928	6.85674	6.93664	115.9	153.7	127.9	147.6	142.9	137.1	158.6	145.7	147.8	99.2	143.4	127.9	119.3	120.7	121.1	140	115.9	122.5	2	2	2	2	2	2	2	2	2	High	High	High	High	High	High	High	High	High	2	11.6732	0.001	NA	NA	NA	NA	NA	NA	NA	NA	NA	6.43	0	0	Homo sapiens (Human)	NA	NA	NA	NA	NA
Q99766	IsMasterProtein	NA	A0A5F9ZGZ2, A0A5K1VW60, A0A5K1VW82, A0A8I5KUF2, G3V467, Q99766	A0A5K1VW60, Q99766	Q99766	NA	NA	NA	NA	NA	FALSE	TRUE	Q99766	DMAC2L	ATP synthase subunit s, mitochondrial (ATP synthase-coupling factor B) (FB) (Distal membrane arm assembly complex 2-like protein) (Mitochondrial ATP synthase regulatory component factor B)	Q99766	reviewed	5	cytoplasm [GO:0005737]; mitochondrial inner membrane [GO:0005743]; proton-transporting ATP synthase complex, coupling factor F(o) [GO:0045263]; metal ion binding [GO:0046872]; proton transmembrane transporter activity [GO:0015078]; ATP biosynthetic process [GO:0006754]; proton transmembrane transport [GO:1902600]	20	4	4	0	4	0	IsImprovedGroupMaster	High	NA	NA	NA	NA	NA	NA	NA	NA	NA	FALSE	Human	NA	NA	3 v 2	0.0552212	0.283044	0.904437	0 v 0	NA	NA	NA	0 v 0	NA	NA	NA	0 v 0	NA	NA	NA	NA	NA	NA	NA	NA	NA	NA	NA	NA	NA	NA	NA	NA	NA	NA	NA	NA	NA	NA	NA	NA	NA	NA	NA	NA	NA	NA	NA	NA	NA	NA	NA	NA	NA	NA	NA	NA	NA	NA	NA	NA	NA	NA	NA	NA	NA	NA	NA	NA	NA	NA	NA	NA	NA	NA	NA	NA	NA	NA	NA	NA	NA	NA	5.59694	5.58496	5.51096	5.54535	5.4822	5.33271	5.47897	5.53916	5.51096	5.37156	5.48543	5.51096	5.23649	5.23649	5.15381	5.30012	5.20945	5.24031	48.4	48	45.6	46.7	44.7	40.3	44.6	46.5	45.6	41.4	44.8	45.6	37.7	37.7	35.6	39.4	37	37.8	1	1	1	1	1	1	1	1	1	High	High	High	High	High	High	High	High	High	4	19.5349	0	NA	NA	NA	NA	NA	NA	NA	NA	NA	7.56	0	0	Homo sapiens (Human)	NA	NA	NA	NA	NA
Q9NPF5	IsMasterProtein	NA	Q5TG36, Q5TG37, Q5TG38, Q5TG39, Q5TG40, Q9NPF5	Q9NPF5	Q9NPF5	Q9NPF5	Q9NPF5	NA	Q9NPF5	TRUE	TRUE	FALSE	Q9NPF5	DMAP1	DNA methyltransferase 1-associated protein 1 (DNMAP1) (DNMT1-associated protein 1)	Q9NPF5	reviewed	5	cytoplasm [GO:0005737]; cytosol [GO:0005829]; NuA4 histone acetyltransferase complex [GO:0035267]; nucleoplasm [GO:0005654]; nucleosome [GO:0000786]; nucleus [GO:0005634]; replication fork [GO:0005657]; Swr1 complex [GO:0000812]; RNA polymerase II-specific DNA-binding transcription factor binding [GO:0061629]; transcription corepressor activity [GO:0003714]; chromatin remodeling [GO:0006338]; DNA repair [GO:0006281]; histone acetylation [GO:0016573]; histone H2A acetylation [GO:0043968]; histone H4 acetylation [GO:0043967]; negative regulation of DNA-templated transcription [GO:0045892]; negative regulation of transcription by RNA polymerase II [GO:0000122]; positive regulation of DNA-templated transcription [GO:0045893]; positive regulation of double-strand break repair via homologous recombination [GO:1905168]; positive regulation of protein import into nucleus [GO:0042307]; regulation of apoptotic process [GO:0042981]; regulation of cell cycle [GO:0051726]; regulation of DNA-templated transcription [GO:0006355]; regulation of double-strand break repair [GO:2000779]; response to ethanol [GO:0045471]	34	14	18	4	14	0	IsImprovedGroupMaster	High	High	RRESASSSSSVK	1	1	12	Q9NPF5	TRUE	1	1xPhospho [S4(92.4)]	FALSE	Human	FALSE	Human	3 v 2	0.0695924	0.263928	NA	3 v 2	-0.264788	0.219312	0.739146	3 v 2	-0.195196	0.235284	0.690939	3 v 2	-0.0482413	0.794816	0.995958	-1.37455	-1.49478	-1.83264	-1.77039	-1.90608	-1.57651	-1.2005	-1.40457	-0.720255	7.50595	7.4736	7.15178	7.23214	7.08573	7.37856	7.63839	7.50623	7.52577	7.28077	7.3733	7.15178	6.92481	6.84172	7.19967	7.45779	7.17592	7.25456	181.767	177.737	142.2	150.346	135.836	166.406	199.243	181.802	184.282	155.5	165.8	142.2	121.5	114.7	147	175.8	144.6	152.7	1	1	1	1	1	1	1	1	1	High	High	High	High	High	High	High	High	High	8.8805	8.96838	8.98442	9.00253	8.99181	8.95507	8.83889	8.91079	8.24603	8.65535	8.86821	8.98442	8.69523	8.74786	8.7761	8.65821	8.58045	7.97499	471.3	500.9	506.5	512.9	509.1	496.3	457.9	481.3	303.6	403.2	467.3	506.5	414.5	429.9	438.4	404	382.8	251.6	7	7	7	7	7	7	7	7	7	High	High	High	High	High	High	High	High	High	14	34.4754	0	[K].RRESASSSSSVK.[K]	IsUniquePeptide	Q9NPF5 [451-462]	1xTMT6plex [K12]; 1xTMT6plex [N-Term]; 1xPhospho [S4(92.4)]	Q9NPF5 1xPhospho [S454(92.4)]	Unambiguous	0.0136357	0.00101958	1	9.5	0	1319.8	Homo sapiens (Human)	FALSE	0.005498	0.0006973	1818.95	2.12
Q9NPF5	IsMasterProtein	NA	Q5TG36, Q5TG37, Q5TG38, Q5TG39, Q5TG40, Q9NPF5	Q9NPF5	Q9NPF5	Q9NPF5	Q9NPF5	NA	Q9NPF5	TRUE	TRUE	TRUE	Q9NPF5	DMAP1	DNA methyltransferase 1-associated protein 1 (DNMAP1) (DNMT1-associated protein 1)	Q9NPF5	reviewed	5	cytoplasm [GO:0005737]; cytosol [GO:0005829]; NuA4 histone acetyltransferase complex [GO:0035267]; nucleoplasm [GO:0005654]; nucleosome [GO:0000786]; nucleus [GO:0005634]; replication fork [GO:0005657]; Swr1 complex [GO:0000812]; RNA polymerase II-specific DNA-binding transcription factor binding [GO:0061629]; transcription corepressor activity [GO:0003714]; chromatin remodeling [GO:0006338]; DNA repair [GO:0006281]; histone acetylation [GO:0016573]; histone H2A acetylation [GO:0043968]; histone H4 acetylation [GO:0043967]; negative regulation of DNA-templated transcription [GO:0045892]; negative regulation of transcription by RNA polymerase II [GO:0000122]; positive regulation of DNA-templated transcription [GO:0045893]; positive regulation of double-strand break repair via homologous recombination [GO:1905168]; positive regulation of protein import into nucleus [GO:0042307]; regulation of apoptotic process [GO:0042981]; regulation of cell cycle [GO:0051726]; regulation of DNA-templated transcription [GO:0006355]; regulation of double-strand break repair [GO:2000779]; response to ethanol [GO:0045471]	34	14	18	4	14	0	IsImprovedGroupMaster	High	High	RESASSSSSVK	1	2	11	Q9NPF5	TRUE	1	1xPhospho [S3(100)]	FALSE	Human	FALSE	Human	3 v 2	0.0695924	0.263928	0.902257	3 v 2	-0.384968	0.0954913	0.739146	3 v 2	-0.315375	0.102763	0.690939	3 v 2	-0.168421	0.419509	0.995958	-0.39935	-0.303546	-0.725617	-1.54039	-1.37973	-1.34072	0.00490735	-0.187315	-0.546032	8.48115	8.66483	8.2588	7.46215	7.61208	7.61435	8.8438	8.72348	7.7	8.25597	8.56453	8.2588	7.15482	7.36807	7.43546	8.6632	8.39318	7.42878	357.34	405.858	306.3	176.332	195.642	195.951	459.46	422.696	207.936	305.7	378.6	306.3	142.5	165.2	173.1	405.4	336.2	172.3	1	1	1	1	1	1	1	1	1	High	High	High	High	High	High	High	High	High	8.8805	8.96838	8.98442	9.00253	8.99181	8.95507	8.83889	8.91079	8.24603	8.65535	8.86821	8.98442	8.69523	8.74786	8.7761	8.65821	8.58045	7.97499	471.3	500.9	506.5	512.9	509.1	496.3	457.9	481.3	303.6	403.2	467.3	506.5	414.5	429.9	438.4	404	382.8	251.6	7	7	7	7	7	7	7	7	7	High	High	High	High	High	High	High	High	High	14	34.4754	0	[R].RESASSSSSVK.[K]	IsUniquePeptide	Q9NPF5 [452-462]	1xTMT6plex [K11]; 1xTMT6plex [N-Term]; 1xPhospho [S3(100)]	Q9NPF5 1xPhospho [S454(100)]	Unambiguous	0.000419459	0.000159528	1	9.5	0	2385.3	Homo sapiens (Human)	FALSE	0.0001144	0.0001242	1662.85	2.67
Q9NPF5	IsMasterProtein	NA	Q5TG36, Q5TG37, Q5TG38, Q5TG39, Q5TG40, Q9NPF5	Q9NPF5	Q9NPF5	Q9NPF5	Q9NPF5	NA	Q9NPF5	TRUE	TRUE	FALSE	Q9NPF5	DMAP1	DNA methyltransferase 1-associated protein 1 (DNMAP1) (DNMT1-associated protein 1)	Q9NPF5	reviewed	5	cytoplasm [GO:0005737]; cytosol [GO:0005829]; NuA4 histone acetyltransferase complex [GO:0035267]; nucleoplasm [GO:0005654]; nucleosome [GO:0000786]; nucleus [GO:0005634]; replication fork [GO:0005657]; Swr1 complex [GO:0000812]; RNA polymerase II-specific DNA-binding transcription factor binding [GO:0061629]; transcription corepressor activity [GO:0003714]; chromatin remodeling [GO:0006338]; DNA repair [GO:0006281]; histone acetylation [GO:0016573]; histone H2A acetylation [GO:0043968]; histone H4 acetylation [GO:0043967]; negative regulation of DNA-templated transcription [GO:0045892]; negative regulation of transcription by RNA polymerase II [GO:0000122]; positive regulation of DNA-templated transcription [GO:0045893]; positive regulation of double-strand break repair via homologous recombination [GO:1905168]; positive regulation of protein import into nucleus [GO:0042307]; regulation of apoptotic process [GO:0042981]; regulation of cell cycle [GO:0051726]; regulation of DNA-templated transcription [GO:0006355]; regulation of double-strand break repair [GO:2000779]; response to ethanol [GO:0045471]	34	14	18	4	14	0	IsImprovedGroupMaster	High	High	DTIIDVVGAPLTPNSR	1	1	16	Q9NPF5	TRUE	1	1xPhospho [T12(99.4)]	FALSE	Human	FALSE	Human	3 v 2	0.0695924	0.263928	NA	3 v 2	-0.467982	0.199229	0.739146	3 v 2	-0.39839	0.224239	0.690939	3 v 2	-0.251435	0.319391	0.995958	-2.74363	-2.67037	-3.44837	-2.48575	-2.62471	-2.431	-2.50449	-2.46779	-2.39587	6.13687	6.29801	5.53605	6.51678	6.36709	6.52407	6.3344	6.443	5.85016	5.91169	6.19771	5.53605	6.20945	6.12309	6.34518	6.15381	6.1127	5.57894	70.3691	78.6846	46.4	91.5687	82.544	92.0325	80.6945	87.0035	57.6863	60.2	73.4	46.4	74	69.7	81.3	71.2	69.2	47.8	1	1	1	1	1	1	1	1	1	High	High	High	High	High	High	High	High	High	8.8805	8.96838	8.98442	9.00253	8.99181	8.95507	8.83889	8.91079	8.24603	8.65535	8.86821	8.98442	8.69523	8.74786	8.7761	8.65821	8.58045	7.97499	471.3	500.9	506.5	512.9	509.1	496.3	457.9	481.3	303.6	403.2	467.3	506.5	414.5	429.9	438.4	404	382.8	251.6	7	7	7	7	7	7	7	7	7	High	High	High	High	High	High	High	High	High	14	34.4754	0	[K].DTIIDVVGAPLTPNSR.[K]	IsUniquePeptide	Q9NPF5 [434-449]	1xTMT6plex [N-Term]; 1xPhospho [T12(99.4)]	Q9NPF5 1xPhospho [T445(99.4)]	Unambiguous	1.37646e-05	0.000159528	1	9.5	0	593.2	Homo sapiens (Human)	FALSE	2.563e-06	0.0001242	1977.03	2.89
A0A590UJZ9	IsMasterProteinCandidate	NA	A0A590UIX5, A0A590UJ76, A0A590UJF8, A0A590UJZ9, A0A590UK99, Q9UGM3	A0A590UIX5, A0A590UJ76, A0A590UJF8, A0A590UJZ9, A0A590UK99, Q9UGM3	Q9UGM3	NA	NA	NA	NA	NA	FALSE	TRUE	A0A590UJZ9	DMBT1	Deleted in malignant brain tumors 1 protein (Hensin)	A0A590UJZ9	unreviewed	2	extracellular region [GO:0005576]; membrane [GO:0016020]; scavenger receptor activity [GO:0005044]; cell differentiation [GO:0030154]; protein transport [GO:0015031]	5	1	1	0	1	0	IsImprovedGroupMaster	Medium	NA	NA	NA	NA	NA	NA	NA	NA	NA	FALSE	Human	NA	NA	0 v 0	NA	NA	NA	0 v 0	NA	NA	NA	0 v 0	NA	NA	NA	0 v 0	NA	NA	NA	NA	NA	NA	NA	NA	NA	NA	NA	NA	NA	NA	NA	NA	NA	NA	NA	NA	NA	NA	NA	NA	NA	NA	NA	NA	NA	NA	NA	NA	NA	NA	NA	NA	NA	NA	NA	NA	NA	NA	NA	NA	NA	NA	NA	NA	NA	NA	NA	NA	NA	NA	NA	NA	NA	NA	NA	NA	NA	NA	NA	NA	NA	NA	NA	NA	NA	NA	NA	NA	NA	NA	NA	NA	NA	NA	NA	NA	NA	NA	NA	NA	NA	NA	NA	NA	NA	NA	NA	NA	NA	NA	NA	NA	NA	NA	NA	NA	NA	NA	NA	NA	NA	NA	NA	NA	NA	NA	NA	High	High	High	High	High	High	High	High	High	1	4.58415	0.014	NA	NA	NA	NA	NA	NA	NA	NA	NA	5.43	0	0	Homo sapiens (Human)	NA	NA	NA	NA	NA
A0A075B6G3	IsMasterProteinCandidate	NA	A0A075B6G3, A0A087WV90, A0A5H1ZRP8, H0Y304, P11532, Q14172	A0A075B6G3, A0A087WV90, A0A5H1ZRP8, P11532	A0A5H1ZRP8	NA	NA	NA	NA	NA	FALSE	TRUE	A0A075B6G3	DMD	Dystrophin	A0A075B6G3	unreviewed	5	astrocyte projection [GO:0097449]; axon [GO:0030424]; cell-substrate junction [GO:0030055]; dystrophin-associated glycoprotein complex [GO:0016010]; Golgi apparatus [GO:0005794]; lamellipodium [GO:0030027]; matrix side of mitochondrial inner membrane [GO:0099617]; membrane raft [GO:0045121]; mitochondrial outer membrane [GO:0005741]; neurofilament [GO:0005883]; neuron projection terminus [GO:0044306]; neuronal cell body [GO:0043025]; nucleus [GO:0005634]; perinuclear region of cytoplasm [GO:0048471]; postsynaptic density [GO:0014069]; postsynaptic membrane [GO:0045211]; ribosome [GO:0005840]; sarcolemma [GO:0042383]; secretory granule [GO:0030141]; synaptic vesicle membrane [GO:0030672]; Z disc [GO:0030018]; actin binding [GO:0003779]; integrin binding [GO:0005178]; lamin binding [GO:0005521]; nitric-oxide synthase binding [GO:0050998]; PDZ domain binding [GO:0030165]; zinc ion binding [GO:0008270]; aging [GO:0007568]; cardiac muscle cell action potential [GO:0086001]; cerebral cortex development [GO:0021987]; establishment of blood-nerve barrier [GO:0008065]; establishment of glial blood-brain barrier [GO:0060857]; muscle cell cellular homeostasis [GO:0046716]; myotube cell development [GO:0014904]; negative regulation of ERK1 and ERK2 cascade [GO:0070373]; negative regulation of neuron differentiation [GO:0045665]; negative regulation of peptidyl-cysteine S-nitrosylation [GO:1902083]; negative regulation of peptidyl-serine phosphorylation [GO:0033137]; neuron projection morphogenesis [GO:0048812]; neurotransmitter receptor metabolic process [GO:0045213]; nucleus localization [GO:0051647]; olfactory nerve structural organization [GO:0021629]; positive regulation of cell population proliferation [GO:0008284]; positive regulation of cell-matrix adhesion [GO:0001954]; positive regulation of neuron differentiation [GO:0045666]; positive regulation of neuron projection development [GO:0010976]; positive regulation of sodium ion transmembrane transporter activity [GO:2000651]; protein localization [GO:0008104]; protein-containing complex assembly [GO:0065003]; regulation of cardiac muscle contraction by regulation of the release of sequestered calcium ion [GO:0010881]; regulation of cell cycle [GO:0051726]; regulation of cellular response to growth factor stimulus [GO:0090287]; regulation of DNA-templated transcription [GO:0006355]; regulation of heart rate [GO:0002027]; regulation of ryanodine-sensitive calcium-release channel activity [GO:0060314]; regulation of skeletal muscle contraction by regulation of release of sequestered calcium ion [GO:0014809]; regulation of voltage-gated calcium channel activity [GO:1901385]; response to denervation involved in regulation of muscle adaptation [GO:0014894]; response to muscle stretch [GO:0035994]; response to water deprivation [GO:0009414]; skeletal muscle tissue development [GO:0007519]; skeletal muscle tissue regeneration [GO:0043403]	1	4	4	0	2	0	IsImprovedGroupMaster	High	NA	NA	NA	NA	NA	NA	NA	NA	NA	FALSE	Human	NA	NA	0 v 0	NA	NA	NA	0 v 0	NA	NA	NA	0 v 0	NA	NA	NA	0 v 0	NA	NA	NA	NA	NA	NA	NA	NA	NA	NA	NA	NA	NA	NA	NA	NA	NA	NA	NA	NA	NA	NA	NA	NA	NA	NA	NA	NA	NA	NA	NA	NA	NA	NA	NA	NA	NA	NA	NA	NA	NA	NA	NA	NA	NA	NA	NA	NA	NA	NA	NA	NA	NA	NA	NA	NA	NA	NA	NA	NA	NA	NA	NA	NA	NA	NA	NA	NA	NA	NA	NA	NA	NA	NA	NA	NA	NA	NA	NA	NA	NA	NA	NA	NA	NA	NA	NA	NA	NA	NA	NA	NA	NA	NA	NA	NA	NA	NA	NA	NA	NA	NA	NA	NA	NA	NA	NA	NA	NA	NA	NA	Medium	Medium	Medium	Medium	Medium	Medium	Medium	Medium	Medium	4	1.08548	0.001	NA	NA	NA	NA	NA	NA	NA	NA	NA	5.9	0	0	Homo sapiens (Human)	NA	NA	NA	NA	NA
Q08495	IsMasterProtein	NA	E5RFK4, E5RGQ0, E5RGQ7, E5RJC0, Q08495	Q08495	Q08495	Q08495	E5RFK4; Q08495	NA	Q08495	TRUE	TRUE	FALSE	Q08495	DMTN	Dematin (Dematin actin-binding protein) (Erythrocyte membrane protein band 4.9)	Q08495	reviewed	5	actin cytoskeleton [GO:0015629]; actin filament [GO:0005884]; cell projection membrane [GO:0031253]; cortical cytoskeleton [GO:0030863]; cytoplasmic vesicle [GO:0031410]; cytosol [GO:0005829]; endomembrane system [GO:0012505]; perinuclear region of cytoplasm [GO:0048471]; plasma membrane [GO:0005886]; platelet dense tubular network membrane [GO:0031095]; postsynaptic density [GO:0014069]; spectrin-associated cytoskeleton [GO:0014731]; actin binding [GO:0003779]; actin filament binding [GO:0051015]; protein self-association [GO:0043621]; signaling receptor binding [GO:0005102]; spectrin binding [GO:0030507]; actin cytoskeleton organization [GO:0030036]; actin filament bundle assembly [GO:0051017]; actin filament capping [GO:0051693]; actin filament reorganization [GO:0090527]; calcium-mediated signaling using intracellular calcium source [GO:0035584]; cellular response to calcium ion [GO:0071277]; cellular response to cAMP [GO:0071320]; cytoskeleton organization [GO:0007010]; erythrocyte development [GO:0048821]; lamellipodium assembly [GO:0030032]; negative regulation of cell-substrate adhesion [GO:0010812]; negative regulation of focal adhesion assembly [GO:0051895]; negative regulation of peptidyl-serine phosphorylation [GO:0033137]; negative regulation of peptidyl-threonine phosphorylation [GO:0010801]; negative regulation of peptidyl-tyrosine phosphorylation [GO:0050732]; negative regulation of protein targeting to membrane [GO:0090315]; negative regulation of substrate adhesion-dependent cell spreading [GO:1900025]; positive regulation of blood coagulation [GO:0030194]; positive regulation of fibroblast migration [GO:0010763]; positive regulation of integrin-mediated signaling pathway [GO:2001046]; positive regulation of platelet aggregation [GO:1901731]; positive regulation of substrate adhesion-dependent cell spreading [GO:1900026]; positive regulation of wound healing [GO:0090303]; protein secretion by platelet [GO:0070560]; protein-containing complex assembly [GO:0065003]; regulation of actin cytoskeleton organization [GO:0032956]; regulation of cell shape [GO:0008360]; regulation of filopodium assembly [GO:0051489]; regulation of lamellipodium assembly [GO:0010591]	14	6	7	3	5	0	IsImprovedGroupMaster	High	High	GAEEEEEEEDDDSGEEMK	1	1	18	E5RFK4; Q08495	TRUE	1	1xPhospho [S13(100)]	FALSE	Human	FALSE	Human	3 v 2	0.02181	0.790372	NA	3 v 2	-0.089795	0.424032	0.75588	3 v 2	-0.067985	0.572548	0.783296	3 v 2	0.0789694	0.508423	0.995958	-0.626036	-0.598379	-0.806838	-0.846654	-0.716795	-0.807061	-0.656045	-0.518534	-1.18901	6.53988	6.66559	6.31832	6.4932	6.75813	6.63339	6.56602	6.5858	7.11294	6.3147	6.56529	6.31832	6.18587	6.51412	6.4545	6.38543	6.2555	6.84172	93.0462	101.518	79.8	90.0838	108.243	99.2773	94.7481	96.0559	138.423	79.6	94.7	79.8	72.8	91.4	87.7	83.6	76.4	114.7	1	1	1	1	1	1	1	1	1	High	High	High	High	High	High	High	High	High	7.16591	7.26397	7.12516	7.33985	7.47492	7.44045	7.22207	7.10434	8.30195	6.94017	7.1639	7.12516	7.03232	7.23074	7.26115	7.04111	6.77479	8.03067	143.6	153.7	139.6	162	177.9	173.7	149.3	137.6	315.6	122.8	143.4	139.6	130.9	150.2	153.4	131.7	109.5	261.5	3	3	3	3	3	3	3	3	3	High	High	High	High	High	High	High	High	High	6	13.5802	0	[R].GAEEEEEEEDDDSGEEMK.[A]	IsUniquePeptide	Q08495 [214-231]	1xOxidation [M17]; 1xTMT6plex [K18]; 1xTMT6plex [N-Term]; 1xPhospho [S13(100)]	Q08495 1xPhospho [S226(100)]	Unambiguous	2.0425e-06	0.000159528	2	8.88	0	780.7	Homo sapiens (Human)	FALSE	3.056e-07	0.0001242	2611.02	4.74
Q08495	IsMasterProtein	NA	E5RFK4, E5RGQ0, E5RGQ7, E5RJC0, Q08495	Q08495	Q08495	Q08495	A0A087WT94; Q08495; E5RGQ0; E5RJ61	NA	Q08495	TRUE	TRUE	FALSE	Q08495	DMTN	Dematin (Dematin actin-binding protein) (Erythrocyte membrane protein band 4.9)	Q08495	reviewed	5	actin cytoskeleton [GO:0015629]; actin filament [GO:0005884]; cell projection membrane [GO:0031253]; cortical cytoskeleton [GO:0030863]; cytoplasmic vesicle [GO:0031410]; cytosol [GO:0005829]; endomembrane system [GO:0012505]; perinuclear region of cytoplasm [GO:0048471]; plasma membrane [GO:0005886]; platelet dense tubular network membrane [GO:0031095]; postsynaptic density [GO:0014069]; spectrin-associated cytoskeleton [GO:0014731]; actin binding [GO:0003779]; actin filament binding [GO:0051015]; protein self-association [GO:0043621]; signaling receptor binding [GO:0005102]; spectrin binding [GO:0030507]; actin cytoskeleton organization [GO:0030036]; actin filament bundle assembly [GO:0051017]; actin filament capping [GO:0051693]; actin filament reorganization [GO:0090527]; calcium-mediated signaling using intracellular calcium source [GO:0035584]; cellular response to calcium ion [GO:0071277]; cellular response to cAMP [GO:0071320]; cytoskeleton organization [GO:0007010]; erythrocyte development [GO:0048821]; lamellipodium assembly [GO:0030032]; negative regulation of cell-substrate adhesion [GO:0010812]; negative regulation of focal adhesion assembly [GO:0051895]; negative regulation of peptidyl-serine phosphorylation [GO:0033137]; negative regulation of peptidyl-threonine phosphorylation [GO:0010801]; negative regulation of peptidyl-tyrosine phosphorylation [GO:0050732]; negative regulation of protein targeting to membrane [GO:0090315]; negative regulation of substrate adhesion-dependent cell spreading [GO:1900025]; positive regulation of blood coagulation [GO:0030194]; positive regulation of fibroblast migration [GO:0010763]; positive regulation of integrin-mediated signaling pathway [GO:2001046]; positive regulation of platelet aggregation [GO:1901731]; positive regulation of substrate adhesion-dependent cell spreading [GO:1900026]; positive regulation of wound healing [GO:0090303]; protein secretion by platelet [GO:0070560]; protein-containing complex assembly [GO:0065003]; regulation of actin cytoskeleton organization [GO:0032956]; regulation of cell shape [GO:0008360]; regulation of filopodium assembly [GO:0051489]; regulation of lamellipodium assembly [GO:0010591]	14	6	7	3	5	0	IsImprovedGroupMaster	High	High	QPLTSPGSVSPSR	1	1	13	A0A087WT94; Q08495; E5RGQ0; E5RJ61	TRUE	1	1xPhospho [S10(88)]	FALSE	Human	FALSE	Human	3 v 2	0.02181	0.790372	NA	3 v 2	-0.156195	0.32374	0.739146	3 v 2	-0.134385	0.33471	0.697383	3 v 2	0.012569	0.862644	0.995958	-0.10279	-0.268854	-0.409536	-0.110085	-0.263979	-0.259314	-0.197242	-0.0111542	-1.04433	7.06312	6.99512	6.71562	7.22977	7.21094	7.18114	7.02483	7.09318	7.25763	6.83794	6.89482	6.71562	6.92244	6.96694	7.00225	6.84423	6.76288	6.98641	133.725	127.568	105.1	150.098	148.153	145.124	130.222	136.54	153.025	114.4	119	105.1	121.3	125.1	128.2	114.9	108.6	126.8	1	1	1	1	1	1	1	1	1	High	High	High	High	High	High	High	High	High	7.16591	7.26397	7.12516	7.33985	7.47492	7.44045	7.22207	7.10434	8.30195	6.94017	7.1639	7.12516	7.03232	7.23074	7.26115	7.04111	6.77479	8.03067	143.6	153.7	139.6	162	177.9	173.7	149.3	137.6	315.6	122.8	143.4	139.6	130.9	150.2	153.4	131.7	109.5	261.5	3	3	3	3	3	3	3	3	3	High	High	High	High	High	High	High	High	High	6	13.5802	0	[K].QPLTSPGSVSPSR.[D]	IsUniquePeptide	Q08495 [7-19]	1xTMT6plex [N-Term]; 1xPhospho [S10(88)]	Q08495 1xPhospho [S16(88)]	Unambiguous	0.00539276	0.000350284	4	8.88	0	1063.4	Homo sapiens (Human)	FALSE	0.001955	0.0002303	1621.81	2.58
Q08495	IsMasterProtein	NA	E5RFK4, E5RGQ0, E5RGQ7, E5RJC0, Q08495	Q08495	Q08495	Q08495	E5RFK4; Q08495; E5RGQ7; E5RJC0; E5RGQ0; E5RJ61	NA	Q08495	TRUE	TRUE	FALSE	Q08495	DMTN	Dematin (Dematin actin-binding protein) (Erythrocyte membrane protein band 4.9)	Q08495	reviewed	5	actin cytoskeleton [GO:0015629]; actin filament [GO:0005884]; cell projection membrane [GO:0031253]; cortical cytoskeleton [GO:0030863]; cytoplasmic vesicle [GO:0031410]; cytosol [GO:0005829]; endomembrane system [GO:0012505]; perinuclear region of cytoplasm [GO:0048471]; plasma membrane [GO:0005886]; platelet dense tubular network membrane [GO:0031095]; postsynaptic density [GO:0014069]; spectrin-associated cytoskeleton [GO:0014731]; actin binding [GO:0003779]; actin filament binding [GO:0051015]; protein self-association [GO:0043621]; signaling receptor binding [GO:0005102]; spectrin binding [GO:0030507]; actin cytoskeleton organization [GO:0030036]; actin filament bundle assembly [GO:0051017]; actin filament capping [GO:0051693]; actin filament reorganization [GO:0090527]; calcium-mediated signaling using intracellular calcium source [GO:0035584]; cellular response to calcium ion [GO:0071277]; cellular response to cAMP [GO:0071320]; cytoskeleton organization [GO:0007010]; erythrocyte development [GO:0048821]; lamellipodium assembly [GO:0030032]; negative regulation of cell-substrate adhesion [GO:0010812]; negative regulation of focal adhesion assembly [GO:0051895]; negative regulation of peptidyl-serine phosphorylation [GO:0033137]; negative regulation of peptidyl-threonine phosphorylation [GO:0010801]; negative regulation of peptidyl-tyrosine phosphorylation [GO:0050732]; negative regulation of protein targeting to membrane [GO:0090315]; negative regulation of substrate adhesion-dependent cell spreading [GO:1900025]; positive regulation of blood coagulation [GO:0030194]; positive regulation of fibroblast migration [GO:0010763]; positive regulation of integrin-mediated signaling pathway [GO:2001046]; positive regulation of platelet aggregation [GO:1901731]; positive regulation of substrate adhesion-dependent cell spreading [GO:1900026]; positive regulation of wound healing [GO:0090303]; protein secretion by platelet [GO:0070560]; protein-containing complex assembly [GO:0065003]; regulation of actin cytoskeleton organization [GO:0032956]; regulation of cell shape [GO:0008360]; regulation of filopodium assembly [GO:0051489]; regulation of lamellipodium assembly [GO:0010591]	14	6	7	3	5	0	IsImprovedGroupMaster	High	High	STSPPPSPEVWADSR	1	2	15	E5RFK4; Q08495; E5RGQ7; E5RJC0; E5RGQ0; E5RJ61	TRUE	1	2xPhospho [S3(86.6); S7(99.9)]	FALSE	Human	FALSE	Human	3 v 2	0.02181	0.790372	NA	3 v 2	-0.202547	0.381688	0.743017	3 v 2	-0.180737	0.451571	0.731189	3 v 2	-0.0337823	0.848846	0.995958	0.48972	0.551947	0.0507686	0.168133	0.156238	0.170558	0.447167	0.686217	-0.479989	7.65563	7.81592	7.17592	7.50798	7.63116	7.61101	7.66924	7.79055	7.82196	7.43045	7.71562	7.17592	7.20065	7.38716	7.43212	7.48864	7.46025	7.55075	201.639	225.334	144.6	182.024	198.248	195.498	203.55	221.406	226.28	172.5	210.2	144.6	147.1	167.4	172.7	179.6	176.1	187.5	2	2	2	2	2	2	2	2	2	High	High	High	High	High	High	High	High	High	7.16591	7.26397	7.12516	7.33985	7.47492	7.44045	7.22207	7.10434	8.30195	6.94017	7.1639	7.12516	7.03232	7.23074	7.26115	7.04111	6.77479	8.03067	143.6	153.7	139.6	162	177.9	173.7	149.3	137.6	315.6	122.8	143.4	139.6	130.9	150.2	153.4	131.7	109.5	261.5	3	3	3	3	3	3	3	3	3	High	High	High	High	High	High	High	High	High	6	13.5802	0	[K].STSPPPSPEVWADSR.[S]	IsUniquePeptide	Q08495 [90-104]	1xTMT6plex [N-Term]; 2xPhospho [S3(86.6); S7(99.9)]	Q08495 2xPhospho [S92(86.6); S96(99.9)]	Unambiguous	0.000641238	0.000159528	6	8.88	0	1557.7	Homo sapiens (Human)	FALSE	0.0001831	0.0001242	2001.86	3.96
Q08495	IsMasterProtein	NA	E5RFK4, E5RGQ0, E5RGQ7, E5RJC0, Q08495	Q08495	Q08495	Q08495	E5RFK4; Q08495; E5RGQ7; A0A087WUC0; E5RJC0; E5RFK6; E5RGQ0; E5RJ61	NA	Q08495	TRUE	TRUE	TRUE	Q08495	DMTN	Dematin (Dematin actin-binding protein) (Erythrocyte membrane protein band 4.9)	Q08495	reviewed	5	actin cytoskeleton [GO:0015629]; actin filament [GO:0005884]; cell projection membrane [GO:0031253]; cortical cytoskeleton [GO:0030863]; cytoplasmic vesicle [GO:0031410]; cytosol [GO:0005829]; endomembrane system [GO:0012505]; perinuclear region of cytoplasm [GO:0048471]; plasma membrane [GO:0005886]; platelet dense tubular network membrane [GO:0031095]; postsynaptic density [GO:0014069]; spectrin-associated cytoskeleton [GO:0014731]; actin binding [GO:0003779]; actin filament binding [GO:0051015]; protein self-association [GO:0043621]; signaling receptor binding [GO:0005102]; spectrin binding [GO:0030507]; actin cytoskeleton organization [GO:0030036]; actin filament bundle assembly [GO:0051017]; actin filament capping [GO:0051693]; actin filament reorganization [GO:0090527]; calcium-mediated signaling using intracellular calcium source [GO:0035584]; cellular response to calcium ion [GO:0071277]; cellular response to cAMP [GO:0071320]; cytoskeleton organization [GO:0007010]; erythrocyte development [GO:0048821]; lamellipodium assembly [GO:0030032]; negative regulation of cell-substrate adhesion [GO:0010812]; negative regulation of focal adhesion assembly [GO:0051895]; negative regulation of peptidyl-serine phosphorylation [GO:0033137]; negative regulation of peptidyl-threonine phosphorylation [GO:0010801]; negative regulation of peptidyl-tyrosine phosphorylation [GO:0050732]; negative regulation of protein targeting to membrane [GO:0090315]; negative regulation of substrate adhesion-dependent cell spreading [GO:1900025]; positive regulation of blood coagulation [GO:0030194]; positive regulation of fibroblast migration [GO:0010763]; positive regulation of integrin-mediated signaling pathway [GO:2001046]; positive regulation of platelet aggregation [GO:1901731]; positive regulation of substrate adhesion-dependent cell spreading [GO:1900026]; positive regulation of wound healing [GO:0090303]; protein secretion by platelet [GO:0070560]; protein-containing complex assembly [GO:0065003]; regulation of actin cytoskeleton organization [GO:0032956]; regulation of cell shape [GO:0008360]; regulation of filopodium assembly [GO:0051489]; regulation of lamellipodium assembly [GO:0010591]	14	6	7	3	5	0	IsImprovedGroupMaster	High	High	ERSLSPK	1	2	7	E5RFK4; Q08495; E5RGQ7; A0A087WUC0; E5RJC0; E5RFK6; E5RGQ0; E5RJ61	TRUE	1	2xPhospho [S3(100); S5(100)]	FALSE	Human	FALSE	Human	3 v 2	0.02181	0.790372	0.971441	3 v 2	-0.293114	0.183578	0.739146	3 v 2	-0.271304	0.251625	0.690939	3 v 2	-0.124349	0.427681	0.995958	1.85887	1.78236	1.39723	1.73401	1.7412	1.61403	1.88066	2.06454	0.427055	9.02478	9.04633	8.52239	9.07386	9.21612	9.05448	9.10273	9.16888	8.72901	8.79961	8.94603	8.52239	8.76653	8.97212	8.8756	8.92214	8.83857	8.45779	520.872	528.709	367.7	538.894	594.743	531.705	549.788	575.581	424.32	445.6	493.2	367.7	435.5	502.2	469.7	485.1	457.8	351.6	2	2	2	2	2	2	2	2	2	High	High	High	High	High	High	High	High	High	7.16591	7.26397	7.12516	7.33985	7.47492	7.44045	7.22207	7.10434	8.30195	6.94017	7.1639	7.12516	7.03232	7.23074	7.26115	7.04111	6.77479	8.03067	143.6	153.7	139.6	162	177.9	173.7	149.3	137.6	315.6	122.8	143.4	139.6	130.9	150.2	153.4	131.7	109.5	261.5	3	3	3	3	3	3	3	3	3	High	High	High	High	High	High	High	High	High	6	13.5802	0	[R].ERSLSPK.[S]	IsUniquePeptide	Q08495 [83-89]	1xTMT6plex [K7]; 1xTMT6plex [N-Term]; 2xPhospho [S3(100); S5(100)]	Q08495 2xPhospho [S85(100); S87(100)]	Unambiguous	0.0383758	0.00305623	8	8.88	0	4008.4	Homo sapiens (Human)	FALSE	0.01755	0.001797	1434.72	1.73
Q08495	IsMasterProtein	NA	E5RFK4, E5RGQ0, E5RGQ7, E5RJC0, Q08495	Q08495	Q08495	Q08495	E5RFK4; Q08495; E5RGQ7; E5RJC0; E5RGQ0; E5RJ61	NA	Q08495	TRUE	TRUE	FALSE	Q08495	DMTN	Dematin (Dematin actin-binding protein) (Erythrocyte membrane protein band 4.9)	Q08495	reviewed	5	actin cytoskeleton [GO:0015629]; actin filament [GO:0005884]; cell projection membrane [GO:0031253]; cortical cytoskeleton [GO:0030863]; cytoplasmic vesicle [GO:0031410]; cytosol [GO:0005829]; endomembrane system [GO:0012505]; perinuclear region of cytoplasm [GO:0048471]; plasma membrane [GO:0005886]; platelet dense tubular network membrane [GO:0031095]; postsynaptic density [GO:0014069]; spectrin-associated cytoskeleton [GO:0014731]; actin binding [GO:0003779]; actin filament binding [GO:0051015]; protein self-association [GO:0043621]; signaling receptor binding [GO:0005102]; spectrin binding [GO:0030507]; actin cytoskeleton organization [GO:0030036]; actin filament bundle assembly [GO:0051017]; actin filament capping [GO:0051693]; actin filament reorganization [GO:0090527]; calcium-mediated signaling using intracellular calcium source [GO:0035584]; cellular response to calcium ion [GO:0071277]; cellular response to cAMP [GO:0071320]; cytoskeleton organization [GO:0007010]; erythrocyte development [GO:0048821]; lamellipodium assembly [GO:0030032]; negative regulation of cell-substrate adhesion [GO:0010812]; negative regulation of focal adhesion assembly [GO:0051895]; negative regulation of peptidyl-serine phosphorylation [GO:0033137]; negative regulation of peptidyl-threonine phosphorylation [GO:0010801]; negative regulation of peptidyl-tyrosine phosphorylation [GO:0050732]; negative regulation of protein targeting to membrane [GO:0090315]; negative regulation of substrate adhesion-dependent cell spreading [GO:1900025]; positive regulation of blood coagulation [GO:0030194]; positive regulation of fibroblast migration [GO:0010763]; positive regulation of integrin-mediated signaling pathway [GO:2001046]; positive regulation of platelet aggregation [GO:1901731]; positive regulation of substrate adhesion-dependent cell spreading [GO:1900026]; positive regulation of wound healing [GO:0090303]; protein secretion by platelet [GO:0070560]; protein-containing complex assembly [GO:0065003]; regulation of actin cytoskeleton organization [GO:0032956]; regulation of cell shape [GO:0008360]; regulation of filopodium assembly [GO:0051489]; regulation of lamellipodium assembly [GO:0010591]	14	6	7	3	5	0	IsImprovedGroupMaster	High	High	STSPPPSPEVWADSR	1	1	15	E5RFK4; Q08495; E5RGQ7; E5RJC0; E5RGQ0; E5RJ61	TRUE	1	1xPhospho [S/T]	FALSE	Human	FALSE	Human	3 v 2	0.02181	0.790372	NA	3 v 2	-0.295125	0.00712739	0.739146	3 v 2	-0.273315	0.0573334	0.690939	3 v 2	-0.12636	0.513312	0.995958	-1.51112	-1.55191	-1.59846	-1.4566	-1.6702	-1.43884	-1.2575	-1.25991	-2.23632	5.65479	5.71206	5.52669	5.88325	5.80472	6.00162	5.96457	5.84442	6.06563	5.42962	5.61176	5.52669	5.57592	5.56071	5.82273	5.78398	5.51412	5.79442	50.3806	52.4207	46.1	59.0247	55.8978	64.0718	62.4476	57.4575	66.9788	43.1	48.9	46.1	47.7	47.2	56.6	55.1	45.7	55.5	1	1	1	1	1	1	1	1	1	High	High	High	High	High	High	High	High	High	7.16591	7.26397	7.12516	7.33985	7.47492	7.44045	7.22207	7.10434	8.30195	6.94017	7.1639	7.12516	7.03232	7.23074	7.26115	7.04111	6.77479	8.03067	143.6	153.7	139.6	162	177.9	173.7	149.3	137.6	315.6	122.8	143.4	139.6	130.9	150.2	153.4	131.7	109.5	261.5	3	3	3	3	3	3	3	3	3	High	High	High	High	High	High	High	High	High	6	13.5802	0	[K].STSPPPSPEVWADSR.[S]	IsUniquePeptide	Q08495 [90-104]	1xTMT6plex [N-Term]; 1xPhospho [S/T]		Unambiguous	0.00234788	0.000159528	6	8.88	0	445.9	Homo sapiens (Human)	FALSE	0.0007741	0.0001242	1921.89	3.25
Q08495	IsMasterProtein	NA	E5RFK4, E5RGQ0, E5RGQ7, E5RJC0, Q08495	Q08495	Q08495	Q08495	E5RFK4; Q08495	NA	Q08495	TRUE	TRUE	FALSE	Q08495	DMTN	Dematin (Dematin actin-binding protein) (Erythrocyte membrane protein band 4.9)	Q08495	reviewed	5	actin cytoskeleton [GO:0015629]; actin filament [GO:0005884]; cell projection membrane [GO:0031253]; cortical cytoskeleton [GO:0030863]; cytoplasmic vesicle [GO:0031410]; cytosol [GO:0005829]; endomembrane system [GO:0012505]; perinuclear region of cytoplasm [GO:0048471]; plasma membrane [GO:0005886]; platelet dense tubular network membrane [GO:0031095]; postsynaptic density [GO:0014069]; spectrin-associated cytoskeleton [GO:0014731]; actin binding [GO:0003779]; actin filament binding [GO:0051015]; protein self-association [GO:0043621]; signaling receptor binding [GO:0005102]; spectrin binding [GO:0030507]; actin cytoskeleton organization [GO:0030036]; actin filament bundle assembly [GO:0051017]; actin filament capping [GO:0051693]; actin filament reorganization [GO:0090527]; calcium-mediated signaling using intracellular calcium source [GO:0035584]; cellular response to calcium ion [GO:0071277]; cellular response to cAMP [GO:0071320]; cytoskeleton organization [GO:0007010]; erythrocyte development [GO:0048821]; lamellipodium assembly [GO:0030032]; negative regulation of cell-substrate adhesion [GO:0010812]; negative regulation of focal adhesion assembly [GO:0051895]; negative regulation of peptidyl-serine phosphorylation [GO:0033137]; negative regulation of peptidyl-threonine phosphorylation [GO:0010801]; negative regulation of peptidyl-tyrosine phosphorylation [GO:0050732]; negative regulation of protein targeting to membrane [GO:0090315]; negative regulation of substrate adhesion-dependent cell spreading [GO:1900025]; positive regulation of blood coagulation [GO:0030194]; positive regulation of fibroblast migration [GO:0010763]; positive regulation of integrin-mediated signaling pathway [GO:2001046]; positive regulation of platelet aggregation [GO:1901731]; positive regulation of substrate adhesion-dependent cell spreading [GO:1900026]; positive regulation of wound healing [GO:0090303]; protein secretion by platelet [GO:0070560]; protein-containing complex assembly [GO:0065003]; regulation of actin cytoskeleton organization [GO:0032956]; regulation of cell shape [GO:0008360]; regulation of filopodium assembly [GO:0051489]; regulation of lamellipodium assembly [GO:0010591]	14	6	7	3	5	0	IsImprovedGroupMaster	High	High	RGAEEEEEEEDDDSGEEMK	1	1	19	E5RFK4; Q08495	TRUE	1	1xPhospho [S14(100)]	FALSE	Human	FALSE	Human	3 v 2	0.02181	0.790372	NA	3 v 2	-0.298752	0.300618	0.739146	3 v 2	-0.276942	0.392895	0.708024	3 v 2	-0.129987	0.657917	0.995958	0.243151	0.603851	-0.144444	0.22581	-0.14664	-0.0117417	0.516179	0.549696	-0.834011	7.40906	7.86782	6.98071	7.56566	7.32828	7.42871	7.73825	7.65403	7.46794	7.18388	7.76752	6.98071	7.25833	7.08428	7.24982	7.55766	7.32373	7.19673	169.961	233.588	126.3	189.448	160.706	172.292	213.523	201.416	177.041	145.4	217.9	126.3	153.1	135.7	152.2	188.4	160.2	146.7	1	1	1	1	1	1	1	1	1	High	High	High	High	High	High	High	High	High	7.16591	7.26397	7.12516	7.33985	7.47492	7.44045	7.22207	7.10434	8.30195	6.94017	7.1639	7.12516	7.03232	7.23074	7.26115	7.04111	6.77479	8.03067	143.6	153.7	139.6	162	177.9	173.7	149.3	137.6	315.6	122.8	143.4	139.6	130.9	150.2	153.4	131.7	109.5	261.5	3	3	3	3	3	3	3	3	3	High	High	High	High	High	High	High	High	High	6	13.5802	0	[R].RGAEEEEEEEDDDSGEEMK.[A]	IsUniquePeptide	Q08495 [213-231]	1xOxidation [M18]; 1xTMT6plex [K19]; 1xTMT6plex [N-Term]; 1xPhospho [S14(100)]	Q08495 1xPhospho [S226(100)]	Unambiguous	0.000684498	0.000159528	2	8.88	0	1425.9	Homo sapiens (Human)	FALSE	0.0001975	0.0001242	2767.12	2
Q08495	IsMasterProtein	NA	E5RFK4, E5RGQ0, E5RGQ7, E5RJC0, Q08495	Q08495	Q08495	Q08495	E5RFK4; Q08495	NA	Q08495	TRUE	TRUE	FALSE	Q08495	DMTN	Dematin (Dematin actin-binding protein) (Erythrocyte membrane protein band 4.9)	Q08495	reviewed	5	actin cytoskeleton [GO:0015629]; actin filament [GO:0005884]; cell projection membrane [GO:0031253]; cortical cytoskeleton [GO:0030863]; cytoplasmic vesicle [GO:0031410]; cytosol [GO:0005829]; endomembrane system [GO:0012505]; perinuclear region of cytoplasm [GO:0048471]; plasma membrane [GO:0005886]; platelet dense tubular network membrane [GO:0031095]; postsynaptic density [GO:0014069]; spectrin-associated cytoskeleton [GO:0014731]; actin binding [GO:0003779]; actin filament binding [GO:0051015]; protein self-association [GO:0043621]; signaling receptor binding [GO:0005102]; spectrin binding [GO:0030507]; actin cytoskeleton organization [GO:0030036]; actin filament bundle assembly [GO:0051017]; actin filament capping [GO:0051693]; actin filament reorganization [GO:0090527]; calcium-mediated signaling using intracellular calcium source [GO:0035584]; cellular response to calcium ion [GO:0071277]; cellular response to cAMP [GO:0071320]; cytoskeleton organization [GO:0007010]; erythrocyte development [GO:0048821]; lamellipodium assembly [GO:0030032]; negative regulation of cell-substrate adhesion [GO:0010812]; negative regulation of focal adhesion assembly [GO:0051895]; negative regulation of peptidyl-serine phosphorylation [GO:0033137]; negative regulation of peptidyl-threonine phosphorylation [GO:0010801]; negative regulation of peptidyl-tyrosine phosphorylation [GO:0050732]; negative regulation of protein targeting to membrane [GO:0090315]; negative regulation of substrate adhesion-dependent cell spreading [GO:1900025]; positive regulation of blood coagulation [GO:0030194]; positive regulation of fibroblast migration [GO:0010763]; positive regulation of integrin-mediated signaling pathway [GO:2001046]; positive regulation of platelet aggregation [GO:1901731]; positive regulation of substrate adhesion-dependent cell spreading [GO:1900026]; positive regulation of wound healing [GO:0090303]; protein secretion by platelet [GO:0070560]; protein-containing complex assembly [GO:0065003]; regulation of actin cytoskeleton organization [GO:0032956]; regulation of cell shape [GO:0008360]; regulation of filopodium assembly [GO:0051489]; regulation of lamellipodium assembly [GO:0010591]	14	6	7	3	5	0	IsImprovedGroupMaster	High	High	GAEEEEEEEDDDSGEEMK	1	2	18	E5RFK4; Q08495	TRUE	1	1xPhospho [S13(100)]	FALSE	Human	FALSE	Human	3 v 2	0.02181	0.790372	NA	3 v 2	-0.30094	0.179219	0.739146	3 v 2	-0.27913	0.182482	0.690939	3 v 2	-0.132176	0.458146	0.995958	-0.651636	-0.398137	-0.734556	-1.07368	-0.896421	-0.97247	-0.415037	-0.172635	-1.24022	6.51428	6.86584	6.3906	6.26617	6.5785	6.46798	6.80703	6.9317	7.06173	6.2891	6.76553	6.3906	5.95884	6.3345	6.2891	6.62644	6.6014	6.79051	91.4097	116.633	83.9	76.9672	95.5711	88.5232	111.975	122.082	133.596	78.2	108.8	83.9	62.2	80.7	78.2	98.8	97.1	110.7	2	2	2	2	2	2	2	2	2	High	High	High	High	High	High	High	High	High	7.16591	7.26397	7.12516	7.33985	7.47492	7.44045	7.22207	7.10434	8.30195	6.94017	7.1639	7.12516	7.03232	7.23074	7.26115	7.04111	6.77479	8.03067	143.6	153.7	139.6	162	177.9	173.7	149.3	137.6	315.6	122.8	143.4	139.6	130.9	150.2	153.4	131.7	109.5	261.5	3	3	3	3	3	3	3	3	3	High	High	High	High	High	High	High	High	High	6	13.5802	0	[R].GAEEEEEEEDDDSGEEMK.[A]	IsUniquePeptide	Q08495 [214-231]	1xTMT6plex [K18]; 1xTMT6plex [N-Term]; 1xPhospho [S13(100)]	Q08495 1xPhospho [S226(100)]	Unambiguous	2.43657e-06	0.000159528	2	8.88	0	798.6	Homo sapiens (Human)	FALSE	3.727e-07	0.0001242	2595.02	4.92
Q08495	IsMasterProtein	NA	E5RFK4, E5RGQ0, E5RGQ7, E5RJC0, Q08495	Q08495	Q08495	Q08495	A0A087WT94; Q08495; E5RGQ0; E5RJ61	NA	Q08495	TRUE	TRUE	FALSE	Q08495	DMTN	Dematin (Dematin actin-binding protein) (Erythrocyte membrane protein band 4.9)	Q08495	reviewed	5	actin cytoskeleton [GO:0015629]; actin filament [GO:0005884]; cell projection membrane [GO:0031253]; cortical cytoskeleton [GO:0030863]; cytoplasmic vesicle [GO:0031410]; cytosol [GO:0005829]; endomembrane system [GO:0012505]; perinuclear region of cytoplasm [GO:0048471]; plasma membrane [GO:0005886]; platelet dense tubular network membrane [GO:0031095]; postsynaptic density [GO:0014069]; spectrin-associated cytoskeleton [GO:0014731]; actin binding [GO:0003779]; actin filament binding [GO:0051015]; protein self-association [GO:0043621]; signaling receptor binding [GO:0005102]; spectrin binding [GO:0030507]; actin cytoskeleton organization [GO:0030036]; actin filament bundle assembly [GO:0051017]; actin filament capping [GO:0051693]; actin filament reorganization [GO:0090527]; calcium-mediated signaling using intracellular calcium source [GO:0035584]; cellular response to calcium ion [GO:0071277]; cellular response to cAMP [GO:0071320]; cytoskeleton organization [GO:0007010]; erythrocyte development [GO:0048821]; lamellipodium assembly [GO:0030032]; negative regulation of cell-substrate adhesion [GO:0010812]; negative regulation of focal adhesion assembly [GO:0051895]; negative regulation of peptidyl-serine phosphorylation [GO:0033137]; negative regulation of peptidyl-threonine phosphorylation [GO:0010801]; negative regulation of peptidyl-tyrosine phosphorylation [GO:0050732]; negative regulation of protein targeting to membrane [GO:0090315]; negative regulation of substrate adhesion-dependent cell spreading [GO:1900025]; positive regulation of blood coagulation [GO:0030194]; positive regulation of fibroblast migration [GO:0010763]; positive regulation of integrin-mediated signaling pathway [GO:2001046]; positive regulation of platelet aggregation [GO:1901731]; positive regulation of substrate adhesion-dependent cell spreading [GO:1900026]; positive regulation of wound healing [GO:0090303]; protein secretion by platelet [GO:0070560]; protein-containing complex assembly [GO:0065003]; regulation of actin cytoskeleton organization [GO:0032956]; regulation of cell shape [GO:0008360]; regulation of filopodium assembly [GO:0051489]; regulation of lamellipodium assembly [GO:0010591]	14	6	7	3	5	0	IsImprovedGroupMaster	High	High	DSSVPGSPSSIVAK	1	2	14	A0A087WT94; Q08495; E5RGQ0; E5RJ61	TRUE	1	1xPhospho [S2(92.3)]	FALSE	Human	FALSE	Human	3 v 2	0.02181	0.790372	NA	3 v 2	-0.309056	0.119253	0.739146	3 v 2	-0.287246	0.197863	0.690939	3 v 2	-0.140292	0.5204	0.995958	0.454158	0.531905	0.146308	0.255653	0.124874	0.113473	0.692556	0.68047	-0.602795	7.62007	7.79588	7.27146	7.5955	7.5998	7.55393	7.91463	7.78481	7.69916	7.39489	7.69558	7.27146	7.28817	7.35579	7.37504	7.73403	7.4545	7.42794	196.73	222.225	154.5	193.408	193.984	187.914	241.29	220.526	207.815	168.3	207.3	154.5	156.3	163.8	166	212.9	175.4	172.2	2	2	2	2	2	2	2	2	2	High	High	High	High	High	High	High	High	High	7.16591	7.26397	7.12516	7.33985	7.47492	7.44045	7.22207	7.10434	8.30195	6.94017	7.1639	7.12516	7.03232	7.23074	7.26115	7.04111	6.77479	8.03067	143.6	153.7	139.6	162	177.9	173.7	149.3	137.6	315.6	122.8	143.4	139.6	130.9	150.2	153.4	131.7	109.5	261.5	3	3	3	3	3	3	3	3	3	High	High	High	High	High	High	High	High	High	6	13.5802	0	[R].DSSVPGSPSSIVAK.[M]	IsUniquePeptide	Q08495 [20-33]	1xTMT6plex [K14]; 1xTMT6plex [N-Term]; 1xPhospho [S2(92.3)]	Q08495 1xPhospho [S21(92.3)]	Unambiguous	0.000203149	0.000159528	4	8.88	0	1576.7	Homo sapiens (Human)	FALSE	5.106e-05	0.0001242	1868.98	2.78
Q08495	IsMasterProtein	NA	E5RFK4, E5RGQ0, E5RGQ7, E5RJC0, Q08495	Q08495	Q08495	Q08495	E5RFK4; Q08495	NA	Q08495	TRUE	TRUE	FALSE	Q08495	DMTN	Dematin (Dematin actin-binding protein) (Erythrocyte membrane protein band 4.9)	Q08495	reviewed	5	actin cytoskeleton [GO:0015629]; actin filament [GO:0005884]; cell projection membrane [GO:0031253]; cortical cytoskeleton [GO:0030863]; cytoplasmic vesicle [GO:0031410]; cytosol [GO:0005829]; endomembrane system [GO:0012505]; perinuclear region of cytoplasm [GO:0048471]; plasma membrane [GO:0005886]; platelet dense tubular network membrane [GO:0031095]; postsynaptic density [GO:0014069]; spectrin-associated cytoskeleton [GO:0014731]; actin binding [GO:0003779]; actin filament binding [GO:0051015]; protein self-association [GO:0043621]; signaling receptor binding [GO:0005102]; spectrin binding [GO:0030507]; actin cytoskeleton organization [GO:0030036]; actin filament bundle assembly [GO:0051017]; actin filament capping [GO:0051693]; actin filament reorganization [GO:0090527]; calcium-mediated signaling using intracellular calcium source [GO:0035584]; cellular response to calcium ion [GO:0071277]; cellular response to cAMP [GO:0071320]; cytoskeleton organization [GO:0007010]; erythrocyte development [GO:0048821]; lamellipodium assembly [GO:0030032]; negative regulation of cell-substrate adhesion [GO:0010812]; negative regulation of focal adhesion assembly [GO:0051895]; negative regulation of peptidyl-serine phosphorylation [GO:0033137]; negative regulation of peptidyl-threonine phosphorylation [GO:0010801]; negative regulation of peptidyl-tyrosine phosphorylation [GO:0050732]; negative regulation of protein targeting to membrane [GO:0090315]; negative regulation of substrate adhesion-dependent cell spreading [GO:1900025]; positive regulation of blood coagulation [GO:0030194]; positive regulation of fibroblast migration [GO:0010763]; positive regulation of integrin-mediated signaling pathway [GO:2001046]; positive regulation of platelet aggregation [GO:1901731]; positive regulation of substrate adhesion-dependent cell spreading [GO:1900026]; positive regulation of wound healing [GO:0090303]; protein secretion by platelet [GO:0070560]; protein-containing complex assembly [GO:0065003]; regulation of actin cytoskeleton organization [GO:0032956]; regulation of cell shape [GO:0008360]; regulation of filopodium assembly [GO:0051489]; regulation of lamellipodium assembly [GO:0010591]	14	6	7	3	5	0	IsImprovedGroupMaster	High	High	RGAEEEEEEEDDDSGEEMK	1	1	19	E5RFK4; Q08495	TRUE	1	1xPhospho [S14(100)]	FALSE	Human	FALSE	Human	3 v 2	0.02181	0.790372	NA	3 v 2	-0.499475	0.11874	0.739146	3 v 2	-0.477665	0.211167	0.690939	3 v 2	-0.330711	0.428713	0.995958	0.158352	0.281757	-0.307532	0.064458	-0.261675	-0.244758	0.686444	0.400891	-0.921167	7.32426	7.54573	6.81762	7.40431	7.21325	7.1957	7.90851	7.50523	7.38079	7.09908	7.44543	6.81762	7.09698	6.96924	7.01681	7.72792	7.17493	7.10957	160.259	186.849	112.8	169.402	148.39	146.595	240.27	181.676	166.663	137.1	174.3	112.8	136.9	125.3	129.5	212	144.5	138.1	1	1	1	1	1	1	1	1	1	High	High	High	High	High	High	High	High	High	7.16591	7.26397	7.12516	7.33985	7.47492	7.44045	7.22207	7.10434	8.30195	6.94017	7.1639	7.12516	7.03232	7.23074	7.26115	7.04111	6.77479	8.03067	143.6	153.7	139.6	162	177.9	173.7	149.3	137.6	315.6	122.8	143.4	139.6	130.9	150.2	153.4	131.7	109.5	261.5	3	3	3	3	3	3	3	3	3	High	High	High	High	High	High	High	High	High	6	13.5802	0	[R].RGAEEEEEEEDDDSGEEMK.[A]	IsUniquePeptide	Q08495 [213-231]	1xTMT6plex [K19]; 1xTMT6plex [N-Term]; 1xPhospho [S14(100)]	Q08495 1xPhospho [S226(100)]	Unambiguous	1.04748e-08	0.000159528	2	8.88	0	1310.5	Homo sapiens (Human)	FALSE	8.657e-10	0.0001242	2751.12	4.36
Q09019	IsMasterProteinCandidate	NA	G5E9A7, M0R0L4, Q09019, R4GMW3	G5E9A7, M0R0L4, Q09019, R4GMW3	R4GMW3	NA	NA	NA	NA	NA	FALSE	TRUE	Q09019	DMWD	Dystrophia myotonica WD repeat-containing protein (Dystrophia myotonica-containing WD repeat motif protein) (Protein 59) (Protein DMR-N9)	Q09019	reviewed	3	dendrite [GO:0030425]; nucleus [GO:0005634]; perikaryon [GO:0043204]	3	1	1	0	1	0	IsImprovedGroupMaster	High	NA	NA	NA	NA	NA	NA	NA	NA	NA	FALSE	Human	NA	NA	0 v 0	NA	NA	NA	0 v 0	NA	NA	NA	0 v 0	NA	NA	NA	0 v 0	NA	NA	NA	NA	NA	NA	NA	NA	NA	NA	NA	NA	NA	NA	NA	NA	NA	NA	NA	NA	NA	NA	NA	NA	NA	NA	NA	NA	NA	NA	NA	NA	NA	NA	NA	NA	NA	NA	NA	NA	NA	NA	NA	NA	NA	NA	NA	NA	NA	NA	NA	NA	NA	NA	NA	NA	NA	NA	NA	NA	NA	NA	NA	NA	NA	NA	NA	NA	NA	NA	NA	NA	NA	NA	NA	NA	NA	NA	NA	NA	NA	NA	NA	NA	NA	NA	NA	NA	NA	NA	NA	NA	NA	NA	NA	NA	NA	NA	NA	NA	NA	NA	NA	NA	NA	NA	NA	NA	NA	NA	NA	High	High	High	High	High	High	High	High	High	1	2.81899	0.002	NA	NA	NA	NA	NA	NA	NA	NA	NA	7.24	0	0	Homo sapiens (Human)	NA	NA	NA	NA	NA
F5H269	IsMasterProtein	NA	E7EMZ0, F5H269, Q9Y485	F5H269, Q9Y485	F5H269	F5H269	F5H269; Q9Y485	NA	F5H269	TRUE	TRUE	TRUE	F5H269	DMXL1	Dmx like 1	F5H269	unreviewed	1	NA	6	17	18	0	14	2	IsImprovedGroupMaster	High	Medium	DCSPSSPLK	1	3	9	F5H269; Q9Y485	TRUE	1	1xPhospho [S6(92.2)]	FALSE	Human	FALSE	Human	3 v 2	0.0468119	0.473157	0.926898	3 v 2	-0.159193	0.363941	0.739146	3 v 2	-0.112381	0.35281	0.697867	3 v 2	0.0345732	0.809996	0.995958	-2.44502	-2.34145	-2.79302	-2.47137	-2.53123	-2.69859	-2.37437	-2.36023	0.180214	6.79958	6.91665	6.59694	6.71672	6.69686	6.46983	6.90987	6.857	9.37004	6.5744	6.81634	6.59694	6.40939	6.45286	6.29094	6.72928	6.52669	9.09882	111.398	120.814	96.8	105.18	103.743	88.6364	120.248	115.921	661.702	95.3	112.7	96.8	85	87.6	78.3	106.1	92.2	548.3	1	1	1	1	1	1	1	1	1	High	High	High	High	High	High	High	High	High	9.2446	9.25809	9.38995	9.18809	9.2281	9.16842	9.28425	9.21723	9.18982	9.01959	9.1576	9.38995	8.88081	8.98413	8.98954	9.10355	8.88692	8.91857	606.6	612.3	670.9	583.3	599.7	575.4	623.5	595.2	584	519	571.1	670.9	471.4	506.4	508.3	550.1	473.4	483.9	10	10	10	10	10	10	10	10	10	High	High	High	High	High	High	High	High	High	17	6.00394	0	[K].DCSPSSPLK.[L]	IsUniquePeptide	F5H269 [1903-1911]	1xCarbamidomethyl [C2]; 1xTMT6plex [K9]; 1xTMT6plex [N-Term]; 1xPhospho [S6(92.2)]	F5H269 1xPhospho [S1908(92.2)]	Unambiguous	0.160348	0.0154241	2	6.3	0	1302.3	Homo sapiens (Human)	FALSE	0.09112	0.008958	1528.75	1.59
H0YLM8	IsMasterProtein	NA	H0YLM8, Q8TDJ6	H0YLM8, Q8TDJ6	H0YLM8	NA	NA	NA	NA	NA	FALSE	TRUE	H0YLM8	DMXL2	Dmx like 2 (Dmx-like 2, isoform CRA_d)	H0YLM8	unreviewed	1	NA	4	12	12	0	9	0	IsImprovedGroupMaster	High	NA	NA	NA	NA	NA	NA	NA	NA	NA	FALSE	Human	NA	NA	3 v 2	0.122305	0.139136	0.884963	0 v 0	NA	NA	NA	0 v 0	NA	NA	NA	0 v 0	NA	NA	NA	NA	NA	NA	NA	NA	NA	NA	NA	NA	NA	NA	NA	NA	NA	NA	NA	NA	NA	NA	NA	NA	NA	NA	NA	NA	NA	NA	NA	NA	NA	NA	NA	NA	NA	NA	NA	NA	NA	NA	NA	NA	NA	NA	NA	NA	NA	NA	NA	NA	NA	NA	NA	NA	NA	NA	NA	NA	NA	NA	NA	NA	NA	NA	6.01123	6.10224	5.91886	6.06178	5.85798	6.1819	5.86047	5.91648	5.50144	5.7866	6.00225	5.91886	5.75489	5.61471	6.0045	5.67807	5.58496	5.23266	64.5	68.7	60.5	66.8	58	72.6	58.1	60.4	45.3	55.2	64.1	60.5	54	49	64.2	51.2	48	37.6	2	2	2	2	2	2	2	2	2	High	High	High	High	High	High	High	High	High	12	4.28385	0	NA	NA	NA	NA	NA	NA	NA	NA	NA	6.34	0	0	Homo sapiens (Human)	NA	NA	NA	NA	NA
P51530	IsMasterProtein	NA	F8VPM6, F8VR31, H0Y455, P51530	P51530	P51530	NA	NA	NA	NA	NA	FALSE	TRUE	P51530	DNA2	DNA replication ATP-dependent helicase/nuclease DNA2 (hDNA2) (DNA replication ATP-dependent helicase-like homolog) [Includes: DNA replication nuclease DNA2 (EC 3.1.-.-); DNA replication ATP-dependent helicase DNA2 (EC 3.6.4.12)]	P51530	reviewed	5	chromosome, telomeric region [GO:0000781]; cytoplasm [GO:0005737]; mitochondrial nucleoid [GO:0042645]; mitochondrion [GO:0005739]; nucleoplasm [GO:0005654]; nucleus [GO:0005634]; 4 iron, 4 sulfur cluster binding [GO:0051539]; 5'-3' DNA helicase activity [GO:0043139]; 5'-flap endonuclease activity [GO:0017108]; ATP binding [GO:0005524]; ATP hydrolysis activity [GO:0016887]; DNA binding [GO:0003677]; DNA helicase activity [GO:0003678]; helicase activity [GO:0004386]; metal ion binding [GO:0046872]; nuclease activity [GO:0004518]; RNA binding [GO:0003723]; single-stranded DNA helicase activity [GO:0017116]; site-specific endodeoxyribonuclease activity, specific for altered base [GO:0016890]; base-excision repair [GO:0006284]; DNA double-strand break processing [GO:0000729]; DNA replication [GO:0006260]; DNA replication checkpoint signaling [GO:0000076]; DNA replication, Okazaki fragment processing [GO:0033567]; DNA replication, removal of RNA primer [GO:0043137]; G-quadruplex DNA unwinding [GO:0044806]; mitochondrial DNA repair [GO:0043504]; mitochondrial DNA replication [GO:0006264]; mitotic telomere maintenance via semi-conservative replication [GO:1902990]; nucleic acid phosphodiester bond hydrolysis [GO:0090305]; positive regulation of DNA replication [GO:0045740]; replication fork reversal [GO:0071932]; t-circle formation [GO:0090656]; telomere maintenance [GO:0000723]; telomere maintenance via semi-conservative replication [GO:0032201]	7	8	8	1	8	0	IsImprovedGroupMaster	High	NA	NA	NA	NA	NA	NA	NA	NA	NA	FALSE	Human	NA	NA	3 v 2	0.0198115	0.868198	0.988248	0 v 0	NA	NA	NA	0 v 0	NA	NA	NA	0 v 0	NA	NA	NA	NA	NA	NA	NA	NA	NA	NA	NA	NA	NA	NA	NA	NA	NA	NA	NA	NA	NA	NA	NA	NA	NA	NA	NA	NA	NA	NA	NA	NA	NA	NA	NA	NA	NA	NA	NA	NA	NA	NA	NA	NA	NA	NA	NA	NA	NA	NA	NA	NA	NA	NA	NA	NA	NA	NA	NA	NA	NA	NA	NA	NA	NA	NA	6.62498	6.51412	6.57743	6.52199	6.50938	6.47573	6.6453	6.45943	6.04002	6.39917	6.41447	6.57743	6.21529	6.26491	6.29646	6.46434	6.12928	5.76818	98.7	91.4	95.5	91.9	91.1	89	100.1	88	65.8	84.4	85.3	95.5	74.3	76.9	78.6	88.3	70	54.5	2	2	2	2	2	2	2	2	2	High	High	High	High	High	High	High	High	High	8	6.98113	0	NA	NA	NA	NA	NA	NA	NA	NA	NA	7.74	0	0	Homo sapiens (Human)	NA	NA	NA	NA	NA
Q96MX6	IsMasterProtein	NA	H7C389, Q8ND98, Q96MX6	Q96MX6	Q96MX6	NA	NA	NA	NA	NA	FALSE	TRUE	Q96MX6	DNAAF10	Dynein axonemal assembly factor 10 (WD repeat-containing protein 92) (WD repeat-containing protein Monad)	Q96MX6	reviewed	4	dynein axonemal particle [GO:0120293]; RPAP3/R2TP/prefoldin-like complex [GO:1990062]; ubiquitin binding [GO:0043130]; apoptotic process [GO:0006915]; axonemal dynein complex assembly [GO:0070286]; protein stabilization [GO:0050821]	33	9	10	4	9	0	IsImprovedGroupMaster	High	NA	NA	NA	NA	NA	NA	NA	NA	NA	FALSE	Human	NA	NA	3 v 2	0.0416078	0.505795	0.930326	0 v 0	NA	NA	NA	0 v 0	NA	NA	NA	0 v 0	NA	NA	NA	NA	NA	NA	NA	NA	NA	NA	NA	NA	NA	NA	NA	NA	NA	NA	NA	NA	NA	NA	NA	NA	NA	NA	NA	NA	NA	NA	NA	NA	NA	NA	NA	NA	NA	NA	NA	NA	NA	NA	NA	NA	NA	NA	NA	NA	NA	NA	NA	NA	NA	NA	NA	NA	NA	NA	NA	NA	NA	NA	NA	NA	NA	NA	8.74349	8.65928	8.58984	8.73166	8.7286	8.60103	8.58984	8.65535	7.54148	8.51846	8.5588	8.58984	8.42417	8.48462	8.42249	8.40939	8.32508	7.27053	428.6	404.3	385.3	425.1	424.2	388.3	385.3	403.2	186.3	366.7	377.1	385.3	343.5	358.2	343.1	340	320.7	154.4	6	6	6	6	6	6	6	6	6	High	High	High	High	High	High	High	High	High	9	32.7731	0	NA	NA	NA	NA	NA	NA	NA	NA	NA	8.09	0	0	Homo sapiens (Human)	NA	NA	NA	NA	NA
Q9NVR5	IsMasterProtein	NA	Q9NVR5	Q9NVR5	Q9NVR5	NA	NA	NA	NA	NA	FALSE	TRUE	Q9NVR5	DNAAF2	Protein kintoun (Dynein assembly factor 2, axonemal)	Q9NVR5	reviewed	5	cytoplasm [GO:0005737]; cytosol [GO:0005829]; dynein axonemal particle [GO:0120293]; extracellular region [GO:0005576]; protein folding chaperone complex [GO:0101031]; axonemal dynein complex assembly [GO:0070286]; cilium-dependent cell motility [GO:0060285]; epithelial cilium movement involved in extracellular fluid movement [GO:0003351]; establishment of left/right asymmetry [GO:0061966]; establishment of localization in cell [GO:0051649]; in utero embryonic development [GO:0001701]; inner dynein arm assembly [GO:0036159]; outer dynein arm assembly [GO:0036158]; protein stabilization [GO:0050821]; response to retinoic acid [GO:0032526]	7	5	5	5	5	0	IsImprovedGroupMaster	High	NA	NA	NA	NA	NA	NA	NA	NA	NA	FALSE	Human	NA	NA	3 v 2	-0.0770825	0.523916	0.931518	0 v 0	NA	NA	NA	0 v 0	NA	NA	NA	0 v 0	NA	NA	NA	NA	NA	NA	NA	NA	NA	NA	NA	NA	NA	NA	NA	NA	NA	NA	NA	NA	NA	NA	NA	NA	NA	NA	NA	NA	NA	NA	NA	NA	NA	NA	NA	NA	NA	NA	NA	NA	NA	NA	NA	NA	NA	NA	NA	NA	NA	NA	NA	NA	NA	NA	NA	NA	NA	NA	NA	NA	NA	NA	NA	NA	NA	NA	8.39789	8.42375	8.46434	8.32508	8.41785	8.29737	8.58984	8.42164	7.96058	8.17243	8.32328	8.46434	8.01737	8.17393	8.11842	8.40939	8.09117	7.6893	337.3	343.4	353.2	320.7	342	314.6	385.3	342.9	249.1	288.5	320.3	353.2	259.1	288.8	277.9	340	272.7	206.4	4	4	4	4	4	4	4	4	4	High	High	High	High	High	High	High	High	High	5	7.04898	0	NA	NA	NA	NA	NA	NA	NA	NA	NA	5.2	0	0	Homo sapiens (Human)	NA	NA	NA	NA	NA
Q86Y56	IsMasterProtein	NA	E9PGY2, H0Y650, H7C3B1, Q86Y56	Q86Y56	Q86Y56	NA	NA	NA	NA	NA	FALSE	TRUE	Q86Y56	DNAAF5	Dynein axonemal assembly factor 5 (HEAT repeat-containing protein 2)	Q86Y56	reviewed	5	cytoplasm [GO:0005737]; dynein axonemal particle [GO:0120293]; dynein intermediate chain binding [GO:0045505]; cilium movement [GO:0003341]; inner dynein arm assembly [GO:0036159]; outer dynein arm assembly [GO:0036158]	35	24	39	5	24	0	IsImprovedGroupMaster	High	NA	NA	NA	NA	NA	NA	NA	NA	NA	FALSE	Human	NA	NA	3 v 2	0.231348	0.0555012	0.884963	0 v 0	NA	NA	NA	0 v 0	NA	NA	NA	0 v 0	NA	NA	NA	NA	NA	NA	NA	NA	NA	NA	NA	NA	NA	NA	NA	NA	NA	NA	NA	NA	NA	NA	NA	NA	NA	NA	NA	NA	NA	NA	NA	NA	NA	NA	NA	NA	NA	NA	NA	NA	NA	NA	NA	NA	NA	NA	NA	NA	NA	NA	NA	NA	NA	NA	NA	NA	NA	NA	NA	NA	NA	NA	NA	NA	NA	NA	11.3455	11.1367	11.2289	11.6801	11.4366	11.7231	11.0199	10.9915	10.9918	11.1203	11.0364	11.2289	11.3728	11.1926	11.5442	10.8393	10.6612	10.7206	2602.2	2251.6	2400.1	3281.4	2771.8	3380.6	2076.4	2036	2036.4	2226.1	2100.3	2400.1	2651.8	2340.5	2986.4	1832.1	1619.4	1687.4	19	19	19	19	19	19	19	19	19	High	High	High	High	High	High	High	High	High	24	34.6199	0	NA	NA	NA	NA	NA	NA	NA	NA	NA	6.42	0	0	Homo sapiens (Human)	NA	NA	NA	NA	NA
A0A669KB38	IsMasterProtein	NA	A0A087WV07, A0A0J9YY17, A0A1C7CYW8, A0A669KB38, Q8IVF4	A0A669KB38	A0A669KB38	NA	NA	NA	NA	NA	FALSE	TRUE	A0A669KB38	DNAH10	Dynein axonemal heavy chain 10	A0A669KB38	unreviewed	2	9+2 motile cilium [GO:0097729]; axoneme [GO:0005930]; dynein complex [GO:0030286]; microtubule [GO:0005874]; ATP binding [GO:0005524]; dynein intermediate chain binding [GO:0045505]; dynein light intermediate chain binding [GO:0051959]; minus-end-directed microtubule motor activity [GO:0008569]; microtubule-based movement [GO:0007018]	1	4	5	0	4	0	IsImprovedGroupMaster	High	NA	NA	NA	NA	NA	NA	NA	NA	NA	FALSE	Human	NA	NA	3 v 2	-0.00985482	0.97228	0.997991	0 v 0	NA	NA	NA	0 v 0	NA	NA	NA	0 v 0	NA	NA	NA	NA	NA	NA	NA	NA	NA	NA	NA	NA	NA	NA	NA	NA	NA	NA	NA	NA	NA	NA	NA	NA	NA	NA	NA	NA	NA	NA	NA	NA	NA	NA	NA	NA	NA	NA	NA	NA	NA	NA	NA	NA	NA	NA	NA	NA	NA	NA	NA	NA	NA	NA	NA	NA	NA	NA	NA	NA	NA	NA	NA	NA	NA	NA	5.46597	4.77083	5.41278	4.83289	5.15381	4.9542	5.0917	5.36107	4.89724	5.24031	4.67243	5.41278	4.52982	4.91169	4.7761	4.91169	5.03122	4.62644	44.2	27.3	42.6	28.5	35.6	31	34.1	41.1	29.8	37.8	25.5	42.6	23.1	30.1	27.4	30.1	32.7	24.7	1	1	1	1	1	1	1	1	1	High	High	High	High	High	High	High	High	High	4	0.719111	0.003	NA	NA	NA	NA	NA	NA	NA	NA	NA	5.85	0	0	Homo sapiens (Human)	NA	NA	NA	NA	NA
Q9UFH2	IsMasterProtein	NA	K7ELN3, Q9UFH2	Q9UFH2	Q9UFH2	NA	NA	NA	NA	NA	FALSE	TRUE	Q9UFH2	DNAH17	Dynein axonemal heavy chain 17 (Axonemal beta dynein heavy chain 17) (Axonemal dynein heavy chain-like protein 1) (Ciliary dynein heavy chain 17) (Ciliary dynein heavy chain-like protein 1) (Dynein axonemal light chain 2)	Q9UFH2	reviewed	5	axonemal dynein complex [GO:0005858]; axoneme [GO:0005930]; dynein complex [GO:0030286]; microtubule [GO:0005874]; motile cilium [GO:0031514]; outer dynein arm [GO:0036157]; sperm flagellum [GO:0036126]; ATP binding [GO:0005524]; dynein intermediate chain binding [GO:0045505]; dynein light intermediate chain binding [GO:0051959]; microtubule motor activity [GO:0003777]; minus-end-directed microtubule motor activity [GO:0008569]; cilium movement [GO:0003341]; cilium-dependent cell motility [GO:0060285]; outer dynein arm assembly [GO:0036158]	1	3	3	0	2	0	IsImprovedGroupMaster	High	NA	NA	NA	NA	NA	NA	NA	NA	NA	FALSE	Human	NA	NA	3 v 2	-0.00204552	0.973556	0.998205	0 v 0	NA	NA	NA	0 v 0	NA	NA	NA	0 v 0	NA	NA	NA	NA	NA	NA	NA	NA	NA	NA	NA	NA	NA	NA	NA	NA	NA	NA	NA	NA	NA	NA	NA	NA	NA	NA	NA	NA	NA	NA	NA	NA	NA	NA	NA	NA	NA	NA	NA	NA	NA	NA	NA	NA	NA	NA	NA	NA	NA	NA	NA	NA	NA	NA	NA	NA	NA	NA	NA	NA	NA	NA	NA	NA	NA	NA	7.633	7.59544	7.52278	7.54148	7.43296	7.41616	7.63009	7.54148	5.18982	7.40769	7.49506	7.52278	7.23458	7.18884	7.23745	7.44956	7.2114	4.92125	198.5	193.4	183.9	186.3	172.8	170.8	198.1	186.3	36.5	169.8	180.4	183.9	150.6	145.9	150.9	174.8	148.2	30.3	1	1	1	1	1	1	1	1	1	High	High	High	High	High	High	High	High	High	3	0.515464	0.01	NA	NA	NA	NA	NA	NA	NA	NA	NA	5.72	0	0	Homo sapiens (Human)	NA	NA	NA	NA	NA
Q8TE73	IsMasterProtein	NA	A0A7P0Z455, Q8TE73	A0A7P0Z455, Q8TE73	Q8TE73	NA	NA	NA	NA	NA	FALSE	TRUE	Q8TE73	DNAH5	Dynein axonemal heavy chain 5 (Axonemal beta dynein heavy chain 5) (Ciliary dynein heavy chain 5)	Q8TE73	reviewed	5	9+0 motile cilium [GO:0097728]; 9+2 motile cilium [GO:0097729]; axoneme [GO:0005930]; cytoplasm [GO:0005737]; extracellular region [GO:0005576]; microtubule [GO:0005874]; motile cilium [GO:0031514]; outer dynein arm [GO:0036157]; ATP binding [GO:0005524]; dynein intermediate chain binding [GO:0045505]; dynein light intermediate chain binding [GO:0051959]; minus-end-directed microtubule motor activity [GO:0008569]; cilium assembly [GO:0060271]; cilium movement [GO:0003341]; determination of left/right symmetry [GO:0007368]; epithelial cilium movement involved in extracellular fluid movement [GO:0003351]; establishment of localization in cell [GO:0051649]; flagellated sperm motility [GO:0030317]; heart development [GO:0007507]; lateral ventricle development [GO:0021670]; outer dynein arm assembly [GO:0036158]	1	3	3	0	2	0	IsImprovedGroupMaster	Medium	NA	NA	NA	NA	NA	NA	NA	NA	NA	FALSE	Human	NA	NA	0 v 0	NA	NA	NA	0 v 0	NA	NA	NA	0 v 0	NA	NA	NA	0 v 0	NA	NA	NA	NA	NA	NA	NA	NA	NA	NA	NA	NA	NA	NA	NA	NA	NA	NA	NA	NA	NA	NA	NA	NA	NA	NA	NA	NA	NA	NA	NA	NA	NA	NA	NA	NA	NA	NA	NA	NA	NA	NA	NA	NA	NA	NA	NA	NA	NA	NA	NA	NA	NA	NA	NA	NA	NA	NA	NA	NA	NA	NA	NA	NA	NA	NA	NA	NA	NA	NA	NA	NA	NA	NA	NA	NA	NA	NA	NA	NA	NA	NA	NA	NA	NA	NA	NA	NA	NA	NA	NA	NA	NA	NA	NA	NA	NA	NA	NA	NA	NA	NA	NA	NA	NA	NA	NA	NA	NA	NA	NA	Medium	Medium	Medium	Medium	Medium	Medium	Medium	Medium	Medium	3	0.519031	0.029	NA	NA	NA	NA	NA	NA	NA	NA	NA	6.1	0	0	Homo sapiens (Human)	NA	NA	NA	NA	NA
Q9C0G6	IsMasterProtein	NA	Q9C0G6	Q9C0G6	Q9C0G6	NA	NA	NA	NA	NA	FALSE	TRUE	Q9C0G6	DNAH6	Dynein axonemal heavy chain 6 (Axonemal beta dynein heavy chain 6) (Ciliary dynein heavy chain 6)	Q9C0G6	reviewed	5	axoneme [GO:0005930]; dynein complex [GO:0030286]; microtubule [GO:0005874]; ATP binding [GO:0005524]; dynein intermediate chain binding [GO:0045505]; dynein light intermediate chain binding [GO:0051959]; minus-end-directed microtubule motor activity [GO:0008569]; microtubule-based movement [GO:0007018]	0	2	2	2	2	0	IsImprovedGroupMaster	Medium	NA	NA	NA	NA	NA	NA	NA	NA	NA	FALSE	Human	NA	NA	0 v 0	NA	NA	NA	0 v 0	NA	NA	NA	0 v 0	NA	NA	NA	0 v 0	NA	NA	NA	NA	NA	NA	NA	NA	NA	NA	NA	NA	NA	NA	NA	NA	NA	NA	NA	NA	NA	NA	NA	NA	NA	NA	NA	NA	NA	NA	NA	NA	NA	NA	NA	NA	NA	NA	NA	NA	NA	NA	NA	NA	NA	NA	NA	NA	NA	NA	NA	NA	NA	NA	NA	NA	NA	NA	NA	NA	NA	NA	NA	NA	NA	NA	NA	NA	NA	NA	NA	NA	NA	NA	NA	NA	NA	NA	NA	NA	NA	NA	NA	NA	NA	NA	NA	NA	NA	NA	NA	NA	NA	NA	NA	NA	NA	NA	NA	NA	NA	NA	NA	NA	NA	NA	NA	NA	NA	NA	NA	High	High	High	High	High	High	High	High	High	2	0.45695	0.017	NA	NA	NA	NA	NA	NA	NA	NA	NA	6	0	0	Homo sapiens (Human)	NA	NA	NA	NA	NA
Q9NYC9	IsMasterProtein	NA	E7EP17, J3QLM9, Q9NYC9	E7EP17, Q9NYC9	Q9NYC9	NA	NA	NA	NA	NA	FALSE	TRUE	Q9NYC9	DNAH9	Dynein axonemal heavy chain 9 (Axonemal beta dynein heavy chain 9) (Ciliary dynein heavy chain 9)	Q9NYC9	reviewed	5	9+2 motile cilium [GO:0097729]; axoneme [GO:0005930]; distal portion of axoneme [GO:0120135]; dynein complex [GO:0030286]; extracellular region [GO:0005576]; microtubule [GO:0005874]; motile cilium [GO:0031514]; outer dynein arm [GO:0036157]; ATP binding [GO:0005524]; dynein intermediate chain binding [GO:0045505]; dynein light intermediate chain binding [GO:0051959]; minus-end-directed microtubule motor activity [GO:0008569]; cell projection organization [GO:0030030]; cerebrospinal fluid circulation [GO:0090660]; cilium movement [GO:0003341]; establishment of localization in cell [GO:0051649]; mucociliary clearance [GO:0120197]	1	3	3	0	2	0	IsImprovedGroupMaster	Medium	NA	NA	NA	NA	NA	NA	NA	NA	NA	FALSE	Human	NA	NA	0 v 0	NA	NA	NA	0 v 0	NA	NA	NA	0 v 0	NA	NA	NA	0 v 0	NA	NA	NA	NA	NA	NA	NA	NA	NA	NA	NA	NA	NA	NA	NA	NA	NA	NA	NA	NA	NA	NA	NA	NA	NA	NA	NA	NA	NA	NA	NA	NA	NA	NA	NA	NA	NA	NA	NA	NA	NA	NA	NA	NA	NA	NA	NA	NA	NA	NA	NA	NA	NA	NA	NA	NA	NA	NA	NA	NA	NA	NA	NA	NA	NA	NA	NA	NA	NA	NA	NA	NA	NA	NA	NA	NA	NA	NA	NA	NA	NA	NA	NA	NA	NA	NA	NA	NA	NA	NA	NA	NA	NA	NA	NA	NA	NA	NA	NA	NA	NA	NA	NA	NA	NA	NA	NA	NA	NA	NA	NA	Medium	Medium	Medium	Medium	Medium	Medium	Medium	Medium	Medium	3	0.557289	0.026	NA	NA	NA	NA	NA	NA	NA	NA	NA	5.91	0	0	Homo sapiens (Human)	NA	NA	NA	NA	NA
P31689	IsMasterProtein	NA	P31689	P31689	P31689	NA	NA	NA	NA	NA	FALSE	TRUE	P31689	DNAJA1	DnaJ homolog subfamily A member 1 (DnaJ protein homolog 2) (HSDJ) (Heat shock 40 kDa protein 4) (Heat shock protein J2) (HSJ-2) (Human DnaJ protein 2) (hDj-2)	P31689	reviewed	5	cytoplasm [GO:0005737]; cytoplasmic side of endoplasmic reticulum membrane [GO:0098554]; cytosol [GO:0005829]; extracellular exosome [GO:0070062]; membrane [GO:0016020]; microtubule cytoskeleton [GO:0015630]; mitochondrion [GO:0005739]; nucleus [GO:0005634]; perinuclear region of cytoplasm [GO:0048471]; ATP binding [GO:0005524]; ATPase activator activity [GO:0001671]; C3HC4-type RING finger domain binding [GO:0055131]; G protein-coupled receptor binding [GO:0001664]; Hsp70 protein binding [GO:0030544]; low-density lipoprotein particle receptor binding [GO:0050750]; metal ion binding [GO:0046872]; protein-folding chaperone binding [GO:0051087]; Tat protein binding [GO:0030957]; ubiquitin protein ligase binding [GO:0031625]; unfolded protein binding [GO:0051082]; androgen receptor signaling pathway [GO:0030521]; flagellated sperm motility [GO:0030317]; negative regulation of apoptotic process [GO:0043066]; negative regulation of establishment of protein localization to mitochondrion [GO:1903748]; negative regulation of JUN kinase activity [GO:0043508]; negative regulation of nitrosative stress-induced intrinsic apoptotic signaling pathway [GO:1905259]; negative regulation of protein ubiquitination [GO:0031397]; positive regulation of apoptotic process [GO:0043065]; protein folding [GO:0006457]; protein localization to mitochondrion [GO:0070585]; protein refolding [GO:0042026]; regulation of protein transport [GO:0051223]; response to heat [GO:0009408]; response to unfolded protein [GO:0006986]; spermatogenesis [GO:0007283]; toxin transport [GO:1901998]	45	19	47	19	19	0	IsImprovedGroupMaster	High	NA	NA	NA	NA	NA	NA	NA	NA	NA	FALSE	Human	NA	NA	3 v 2	-0.0188598	0.547259	0.936115	0 v 0	NA	NA	NA	0 v 0	NA	NA	NA	0 v 0	NA	NA	NA	NA	NA	NA	NA	NA	NA	NA	NA	NA	NA	NA	NA	NA	NA	NA	NA	NA	NA	NA	NA	NA	NA	NA	NA	NA	NA	NA	NA	NA	NA	NA	NA	NA	NA	NA	NA	NA	NA	NA	NA	NA	NA	NA	NA	NA	NA	NA	NA	NA	NA	NA	NA	NA	NA	NA	NA	NA	NA	NA	NA	NA	NA	NA	11.831	11.7593	11.8179	11.5931	11.667	11.6699	11.8387	11.8045	11.5421	11.6058	11.6591	11.8179	11.2858	11.4231	11.491	11.658	11.4742	11.2708	3643.2	3466.7	3610.2	3089.4	3251.8	3258.2	3662.6	3577	2982	3116.7	3233.9	3610.2	2496.7	2745.9	2878.3	3231.6	2845	2470.9	16	16	16	16	16	16	16	16	16	High	High	High	High	High	High	High	High	High	19	44.8363	0	NA	NA	NA	NA	NA	NA	NA	NA	NA	7.08	0	0	Homo sapiens (Human)	NA	NA	NA	NA	NA
O60884	IsMasterProtein	NA	A0A087WT48, I3L320, O60884	O60884	O60884	NA	NA	NA	NA	NA	FALSE	TRUE	O60884	DNAJA2	DnaJ homolog subfamily A member 2 (Cell cycle progression restoration gene 3 protein) (Dnj3) (Dj3) (HIRA-interacting protein 4) (Renal carcinoma antigen NY-REN-14)	O60884	reviewed	5	cytoplasm [GO:0005737]; cytosol [GO:0005829]; extracellular exosome [GO:0070062]; membrane [GO:0016020]; ATP binding [GO:0005524]; ATPase activator activity [GO:0001671]; Hsp70 protein binding [GO:0030544]; metal ion binding [GO:0046872]; protein-folding chaperone binding [GO:0051087]; unfolded protein binding [GO:0051082]; positive regulation of cell population proliferation [GO:0008284]; protein refolding [GO:0042026]; response to heat [GO:0009408]	33	17	36	9	17	0	IsImprovedGroupMaster	High	NA	NA	NA	NA	NA	NA	NA	NA	NA	FALSE	Human	NA	NA	3 v 2	0.0299149	0.40813	0.926898	0 v 0	NA	NA	NA	0 v 0	NA	NA	NA	0 v 0	NA	NA	NA	NA	NA	NA	NA	NA	NA	NA	NA	NA	NA	NA	NA	NA	NA	NA	NA	NA	NA	NA	NA	NA	NA	NA	NA	NA	NA	NA	NA	NA	NA	NA	NA	NA	NA	NA	NA	NA	NA	NA	NA	NA	NA	NA	NA	NA	NA	NA	NA	NA	NA	NA	NA	NA	NA	NA	NA	NA	NA	NA	NA	NA	NA	NA	11.2	11.1674	11.151	10.9391	10.9842	10.8834	11.1667	11.1191	10.0943	10.9748	11.067	11.151	10.6318	10.7402	10.7045	10.9861	10.7887	9.82305	2352.6	2299.9	2273.9	1963.4	2025.7	1889	2298.8	2224.2	1093.2	2012.6	2145.4	2273.9	1586.7	1710.5	1668.7	2028.3	1769	905.8	11	11	11	11	11	11	11	11	11	High	High	High	High	High	High	High	High	High	17	33.4951	0	NA	NA	NA	NA	NA	NA	NA	NA	NA	6.48	0	0	Homo sapiens (Human)	NA	NA	NA	NA	NA
Q96EY1	IsMasterProtein	NA	I3L1T6, Q96EY1	Q96EY1	Q96EY1	NA	NA	NA	NA	NA	FALSE	TRUE	Q96EY1	DNAJA3	DnaJ homolog subfamily A member 3, mitochondrial (DnaJ protein Tid-1) (hTid-1) (Hepatocellular carcinoma-associated antigen 57) (Tumorous imaginal discs protein Tid56 homolog)	Q96EY1	reviewed	5	cytoplasm [GO:0005737]; cytosol [GO:0005829]; extrinsic component of plasma membrane [GO:0019897]; intracellular membrane-bounded organelle [GO:0043231]; mitochondrial matrix [GO:0005759]; mitochondrial nucleoid [GO:0042645]; mitochondrion [GO:0005739]; neuromuscular junction [GO:0031594]; nucleus [GO:0005634]; postsynaptic membrane [GO:0045211]; ATP binding [GO:0005524]; DNA-binding transcription factor binding [GO:0140297]; GTPase regulator activity [GO:0030695]; Hsp70 protein binding [GO:0030544]; IkappaB kinase complex binding [GO:0106137]; metal ion binding [GO:0046872]; NF-kappaB binding [GO:0051059]; protein kinase binding [GO:0019901]; protein-containing complex binding [GO:0044877]; RNA polymerase II-specific DNA-binding transcription factor binding [GO:0061629]; type II interferon receptor binding [GO:0005133]; unfolded protein binding [GO:0051082]; activation of cysteine-type endopeptidase activity involved in apoptotic process [GO:0006919]; activation-induced cell death of T cells [GO:0006924]; cellular senescence [GO:0090398]; mitochondrial DNA replication [GO:0006264]; mitochondrion organization [GO:0007005]; negative regulation of apoptotic process [GO:0043066]; negative regulation of cell population proliferation [GO:0008285]; negative regulation of cysteine-type endopeptidase activity involved in apoptotic process [GO:0043154]; negative regulation of I-kappaB kinase/NF-kappaB signaling [GO:0043124]; negative regulation of NF-kappaB transcription factor activity [GO:0032088]; negative regulation of protein kinase activity [GO:0006469]; negative regulation of transcription by RNA polymerase II [GO:0000122]; negative regulation of type II interferon-mediated signaling pathway [GO:0060336]; neuromuscular junction development [GO:0007528]; positive regulation of apoptotic process [GO:0043065]; positive regulation of protein ubiquitination [GO:0031398]; positive regulation of T cell proliferation [GO:0042102]; protein folding [GO:0006457]; protein stabilization [GO:0050821]; response to heat [GO:0009408]; response to type II interferon [GO:0034341]; skeletal muscle acetylcholine-gated channel clustering [GO:0071340]; small GTPase mediated signal transduction [GO:0007264]; T cell differentiation in thymus [GO:0033077]	18	7	10	5	7	0	IsImprovedGroupMaster	High	NA	NA	NA	NA	NA	NA	NA	NA	NA	FALSE	Human	NA	NA	3 v 2	0.113815	0.136015	0.884963	0 v 0	NA	NA	NA	0 v 0	NA	NA	NA	0 v 0	NA	NA	NA	NA	NA	NA	NA	NA	NA	NA	NA	NA	NA	NA	NA	NA	NA	NA	NA	NA	NA	NA	NA	NA	NA	NA	NA	NA	NA	NA	NA	NA	NA	NA	NA	NA	NA	NA	NA	NA	NA	NA	NA	NA	NA	NA	NA	NA	NA	NA	NA	NA	NA	NA	NA	NA	NA	NA	NA	NA	NA	NA	NA	NA	NA	NA	9.2341	9.13981	9.20286	9.11166	9.12257	9.31266	9.04002	9.11686	8.66107	9.00899	9.03947	9.20286	8.80413	8.87836	9.13391	8.85922	8.7866	8.38974	602.2	564.1	589.3	553.2	557.4	635.9	526.4	555.2	404.8	515.2	526.2	589.3	447	470.6	561.8	464.4	441.6	335.4	4	4	4	4	4	4	4	4	4	High	High	High	High	High	High	High	High	High	7	17.5	0	NA	NA	NA	NA	NA	NA	NA	NA	NA	9.26	0	0	Homo sapiens (Human)	NA	NA	NA	NA	NA
P25685	IsMasterProtein	NA	A0A1B0GX60, A0A7I2V3K7, A0A7I2YQW1, M0QXK0, M0QYT3, M0QZD0, M0R080, M0R128, M0R1D6, P25685	P25685	P25685	M0R1D6	M0R1D6; M0R080; M0QYT3; A0A1B0GX60; A0A7I2V3K7; M0QZD0; M0QXK0; M0R128; P25685	NA	P25685	TRUE	TRUE	TRUE	P25685	DNAJB1	DnaJ homolog subfamily B member 1 (DnaJ protein homolog 1) (Heat shock 40 kDa protein 1) (HSP40) (Heat shock protein 40) (Human DnaJ protein 1) (hDj-1)	P25685	reviewed	5	cytoplasm [GO:0005737]; cytosol [GO:0005829]; dendritic spine [GO:0043197]; extracellular exosome [GO:0070062]; glutamatergic synapse [GO:0098978]; neuronal cell body [GO:0043025]; nucleolus [GO:0005730]; nucleoplasm [GO:0005654]; nucleus [GO:0005634]; postsynaptic density [GO:0014069]; sperm head [GO:0061827]; ATPase activator activity [GO:0001671]; ATPase binding [GO:0051117]; cadherin binding [GO:0045296]; Hsp70 protein binding [GO:0030544]; protein folding chaperone [GO:0044183]; protein-folding chaperone binding [GO:0051087]; transcription corepressor activity [GO:0003714]; transcription regulator inhibitor activity [GO:0140416]; unfolded protein binding [GO:0051082]; cellular response to heat [GO:0034605]; chaperone cofactor-dependent protein refolding [GO:0051085]; forebrain development [GO:0030900]; negative regulation of inclusion body assembly [GO:0090084]; negative regulation of transcription by RNA polymerase II [GO:0000122]; positive regulation of ATP-dependent activity [GO:0032781]; regulation of cellular response to heat [GO:1900034]; response to unfolded protein [GO:0006986]	55	22	41	0	21	1	IsImprovedGroupMaster	High	High	SAQEPAR	1	1	7	M0R1D6; M0R080; M0QYT3; A0A1B0GX60; A0A7I2V3K7; M0QZD0; M0QXK0; M0R128; P25685	TRUE	1	1xPhospho [S1(100)]	FALSE	Human	FALSE	Human	3 v 2	-0.111977	0.209156	0.897459	3 v 2	-0.0974984	0.716167	0.875841	3 v 2	-0.209476	0.380655	0.703876	3 v 2	-0.0625213	0.72022	0.995958	-4.63126	-4.24086	-4.79626	-4.93427	-5.03412	-4.87058	-4.63329	-4.28397	-5.07819	6.30839	6.60651	6.04876	6.0808	5.97193	6.07128	6.40556	6.65583	6.43109	6.08321	6.50621	6.04876	5.77347	5.72792	5.89239	6.22497	6.32553	6.15987	79.2529	97.4446	66.2	67.6866	62.7666	67.2414	84.7746	100.834	86.288	67.8	90.9	66.2	54.7	53	59.4	74.8	80.2	71.5	1	1	1	1	1	1	1	1	1	High	High	High	High	High	High	High	High	High	10.9397	10.8474	10.845	11.0151	11.006	10.9419	11.0389	10.9398	11.5093	10.7144	10.7471	10.845	10.7078	10.762	10.763	10.8582	10.6095	11.238	1964.1	1842.4	1839.4	2069.5	2056.6	1967.1	2103.9	1964.3	2915	1680.2	1718.7	1839.4	1672.5	1736.6	1737.7	1856.3	1562.4	2415.4	18	18	18	18	18	18	18	18	18	High	High	High	High	High	High	High	High	High	22	54.7059	0	[R].SAQEPAR.[K]	IsUniquePeptide	M0R1D6 [51-57]	1xTMT6plex [N-Term]; 1xPhospho [S1(100)]	M0R1D6 1xPhospho [S51(100)]	Unambiguous	0.0676572	0.00626202	9	8.63	0	618.5	Homo sapiens (Human)	FALSE	0.03346	0.003527	1067.51	1.76
Q9UBS4	IsMasterProtein	NA	A0A7P0T9E8, H7C2Y5, Q9UBS4	Q9UBS4	Q9UBS4	NA	NA	NA	NA	NA	FALSE	TRUE	Q9UBS4	DNAJB11	DnaJ homolog subfamily B member 11 (APOBEC1-binding protein 2) (ABBP-2) (DnaJ protein homolog 9) (ER-associated DNAJ) (ER-associated Hsp40 co-chaperone) (Endoplasmic reticulum DNA J domain-containing protein 3) (ER-resident protein ERdj3) (ERdj3) (ERj3p) (HEDJ) (Human DnaJ protein 9) (hDj-9) (PWP1-interacting protein 4)	Q9UBS4	reviewed	5	endoplasmic reticulum [GO:0005783]; endoplasmic reticulum chaperone complex [GO:0034663]; endoplasmic reticulum lumen [GO:0005788]; extracellular space [GO:0005615]; membrane [GO:0016020]; nucleus [GO:0005634]; protein folding chaperone complex [GO:0101031]; misfolded protein binding [GO:0051787]; signaling receptor binding [GO:0005102]; unfolded protein binding [GO:0051082]; mRNA modification [GO:0016556]; negative regulation of neurogenesis [GO:0050768]; positive regulation of ATP-dependent activity [GO:0032781]; protein folding [GO:0006457]; protein maturation [GO:0051604]	37	14	23	3	14	0	IsImprovedGroupMaster	High	NA	NA	NA	NA	NA	NA	NA	NA	NA	FALSE	Human	NA	NA	3 v 2	-0.0513843	0.471297	0.926898	0 v 0	NA	NA	NA	0 v 0	NA	NA	NA	0 v 0	NA	NA	NA	NA	NA	NA	NA	NA	NA	NA	NA	NA	NA	NA	NA	NA	NA	NA	NA	NA	NA	NA	NA	NA	NA	NA	NA	NA	NA	NA	NA	NA	NA	NA	NA	NA	NA	NA	NA	NA	NA	NA	NA	NA	NA	NA	NA	NA	NA	NA	NA	NA	NA	NA	NA	NA	NA	NA	NA	NA	NA	NA	NA	NA	NA	NA	9.97499	10.0132	9.89178	9.93693	9.88844	9.85128	10.0584	9.96434	9.72485	9.74987	9.91289	9.89178	9.62954	9.6444	9.67243	9.87774	9.63408	9.45368	1006.4	1033.4	950	980.2	947.8	923.7	1066.3	999	846.2	861	964	950	792.1	800.3	816	940.8	794.6	701.2	9	9	9	9	9	9	9	9	9	High	High	High	High	High	High	High	High	High	14	36.8715	0	NA	NA	NA	NA	NA	NA	NA	NA	NA	6.18	0	0	Homo sapiens (Human)	NA	NA	NA	NA	NA
J3KPS0	IsMasterProteinCandidate	NA	J3KPS0, Q9NXW2, V9GY70, V9GYN7	J3KPS0, Q9NXW2	Q9NXW2	NA	NA	NA	NA	NA	FALSE	TRUE	J3KPS0	DNAJB12	DnaJ (Hsp40) homolog, subfamily B, member 12, isoform CRA_c (DnaJ heat shock protein family (Hsp40) member B12)	J3KPS0	unreviewed	2	endoplasmic reticulum [GO:0005783]; nuclear membrane [GO:0031965]	27	12	16	0	11	0	IsImprovedGroupMaster	High	NA	NA	NA	NA	NA	NA	NA	NA	NA	FALSE	Human	NA	NA	3 v 2	0.0312635	0.397624	0.926898	0 v 0	NA	NA	NA	0 v 0	NA	NA	NA	0 v 0	NA	NA	NA	NA	NA	NA	NA	NA	NA	NA	NA	NA	NA	NA	NA	NA	NA	NA	NA	NA	NA	NA	NA	NA	NA	NA	NA	NA	NA	NA	NA	NA	NA	NA	NA	NA	NA	NA	NA	NA	NA	NA	NA	NA	NA	NA	NA	NA	NA	NA	NA	NA	NA	NA	NA	NA	NA	NA	NA	NA	NA	NA	NA	NA	NA	NA	9.44211	9.43962	9.46597	9.36829	9.42417	9.36698	9.4417	9.39425	9.71819	9.21675	9.3394	9.46597	9.06097	9.18016	9.18809	9.26115	9.06393	9.44708	695.6	694.4	707.2	660.9	687	660.3	695.4	672.9	842.3	595	647.8	707.2	534.1	580.1	583.3	613.6	535.2	698	8	8	8	8	8	8	8	8	8	High	High	High	High	High	High	High	High	High	12	26.6504	0	NA	NA	NA	NA	NA	NA	NA	NA	NA	9.36	0	0	Homo sapiens (Human)	NA	NA	NA	NA	NA
Q8TBM8	IsMasterProtein	NA	A0A087WWX2, F2Z2L8, H7BZK3, H7C494, Q8TBM8	Q8TBM8	Q8TBM8	NA	NA	NA	NA	NA	FALSE	TRUE	Q8TBM8	DNAJB14	DnaJ homolog subfamily B member 14	Q8TBM8	reviewed	5	endoplasmic reticulum [GO:0005783]; endoplasmic reticulum membrane [GO:0005789]; membrane [GO:0016020]; nuclear membrane [GO:0031965]; Hsp70 protein binding [GO:0030544]; cellular response to misfolded protein [GO:0071218]; chaperone cofactor-dependent protein refolding [GO:0051085]; protein-containing complex assembly [GO:0065003]	25	10	12	7	10	0	IsImprovedGroupMaster	High	NA	NA	NA	NA	NA	NA	NA	NA	NA	FALSE	Human	NA	NA	3 v 2	-0.0635916	0.046052	0.884963	0 v 0	NA	NA	NA	0 v 0	NA	NA	NA	0 v 0	NA	NA	NA	NA	NA	NA	NA	NA	NA	NA	NA	NA	NA	NA	NA	NA	NA	NA	NA	NA	NA	NA	NA	NA	NA	NA	NA	NA	NA	NA	NA	NA	NA	NA	NA	NA	NA	NA	NA	NA	NA	NA	NA	NA	NA	NA	NA	NA	NA	NA	NA	NA	NA	NA	NA	NA	NA	NA	NA	NA	NA	NA	NA	NA	NA	NA	8.69174	8.72724	8.6837	8.91109	8.7807	8.86202	8.75188	8.77709	8.53528	8.46679	8.6268	8.6837	8.60363	8.53644	8.68299	8.57137	8.44708	8.26444	413.5	423.8	411.2	481.4	439.8	465.3	431.1	438.7	371	353.8	395.3	411.2	389	371.3	411	380.4	349	307.5	6	6	6	6	6	6	6	6	6	High	High	High	High	High	High	High	High	High	10	25.066	0	NA	NA	NA	NA	NA	NA	NA	NA	NA	8.59	0	0	Homo sapiens (Human)	NA	NA	NA	NA	NA
P25686	IsMasterProtein	NA	C9J1G2, C9JRD2, C9JX00, C9JXB9, E7ETU0, P25686	P25686	P25686	P25686	P25686	NA	P25686	TRUE	TRUE	FALSE	P25686	DNAJB2	DnaJ homolog subfamily B member 2 (Heat shock 40 kDa protein 3) (Heat shock protein J1) (HSJ-1)	P25686	reviewed	5	cytoplasm [GO:0005737]; cytoplasmic side of endoplasmic reticulum membrane [GO:0098554]; cytosol [GO:0005829]; endoplasmic reticulum membrane [GO:0005789]; inclusion body [GO:0016234]; nuclear membrane [GO:0031965]; nucleus [GO:0005634]; perinuclear region of cytoplasm [GO:0048471]; ATPase activator activity [GO:0001671]; Hsp70 protein binding [GO:0030544]; polyubiquitin modification-dependent protein binding [GO:0031593]; proteasome binding [GO:0070628]; protein-folding chaperone binding [GO:0051087]; ubiquitin binding [GO:0043130]; ubiquitin protein ligase binding [GO:0031625]; ubiquitin-dependent protein binding [GO:0140036]; unfolded protein binding [GO:0051082]; chaperone-mediated protein folding [GO:0061077]; negative regulation of cell growth [GO:0030308]; negative regulation of cell population proliferation [GO:0008285]; negative regulation of inclusion body assembly [GO:0090084]; negative regulation of protein binding [GO:0032091]; negative regulation of protein deubiquitination [GO:0090086]; neuron cellular homeostasis [GO:0070050]; positive regulation of ATP-dependent activity [GO:0032781]; positive regulation of proteasomal ubiquitin-dependent protein catabolic process [GO:0032436]; positive regulation of protein ubiquitination [GO:0031398]; proteasome-mediated ubiquitin-dependent protein catabolic process [GO:0043161]; protein refolding [GO:0042026]; regulation of chaperone-mediated protein folding [GO:1903644]; regulation of protein localization [GO:0032880]; regulation of protein ubiquitination [GO:0031396]; response to unfolded protein [GO:0006986]; ubiquitin-dependent ERAD pathway [GO:0030433]	22	6	9	1	5	0	IsImprovedGroupMaster	High	Medium	RSPSPEEK	1	1	8	P25686	TRUE	1	2xPhospho [S2(100); S4(100)]	FALSE	Human	FALSE	Human	3 v 2	-0.119251	0.110403	NA	3 v 2	0.117685	0.437301	0.762498	3 v 2	-0.00156593	0.98755	0.994152	3 v 2	0.145388	0.18941	0.995958	-0.850668	-0.570817	-0.968038	-1.29495	-1.07471	-1.06243	-0.967698	-0.860687	-0.712378	6.99733	7.12267	6.83415	6.67889	6.73586	6.66753	6.94878	7.02379	6.58591	6.77215	7.02237	6.83415	6.37156	6.49185	6.48864	6.76818	6.69349	6.3147	127.763	139.36	114.1	102.458	106.585	101.655	123.535	130.128	96.0633	109.3	130	114.1	82.8	90	89.8	109	103.5	79.6	1	1	1	1	1	1	1	1	1	High	High	High	High	High	High	High	High	High	7.848	7.69349	7.80219	7.97384	7.81057	7.72996	7.91648	7.88448	7.29829	7.62278	7.5932	7.80219	7.66676	7.56682	7.55152	7.73606	7.55459	7.0268	230.4	207	223.2	251.4	224.5	212.3	241.6	236.3	157.4	197.1	193.1	223.2	203.2	189.6	187.6	213.2	188	130.4	3	3	3	3	3	3	3	3	3	High	High	High	High	High	High	High	High	High	6	22.2222	0	[K].RSPSPEEK.[A]	IsUniquePeptide	P25686 [310-317]	1xTMT6plex [K8]; 1xTMT6plex [N-Term]; 2xPhospho [S2(100); S4(100)]	P25686 2xPhospho [S311(100); S313(100)]	Unambiguous	0.119065	0.0110261	1	5.95	0	908.1	Homo sapiens (Human)	FALSE	0.06432	0.006352	1547.73	1.57
P25686	IsMasterProtein	NA	C9J1G2, C9JRD2, C9JX00, C9JXB9, E7ETU0, P25686	P25686	P25686	P25686	P25686	NA	P25686	TRUE	TRUE	TRUE	P25686	DNAJB2	DnaJ homolog subfamily B member 2 (Heat shock 40 kDa protein 3) (Heat shock protein J1) (HSJ-1)	P25686	reviewed	5	cytoplasm [GO:0005737]; cytoplasmic side of endoplasmic reticulum membrane [GO:0098554]; cytosol [GO:0005829]; endoplasmic reticulum membrane [GO:0005789]; inclusion body [GO:0016234]; nuclear membrane [GO:0031965]; nucleus [GO:0005634]; perinuclear region of cytoplasm [GO:0048471]; ATPase activator activity [GO:0001671]; Hsp70 protein binding [GO:0030544]; polyubiquitin modification-dependent protein binding [GO:0031593]; proteasome binding [GO:0070628]; protein-folding chaperone binding [GO:0051087]; ubiquitin binding [GO:0043130]; ubiquitin protein ligase binding [GO:0031625]; ubiquitin-dependent protein binding [GO:0140036]; unfolded protein binding [GO:0051082]; chaperone-mediated protein folding [GO:0061077]; negative regulation of cell growth [GO:0030308]; negative regulation of cell population proliferation [GO:0008285]; negative regulation of inclusion body assembly [GO:0090084]; negative regulation of protein binding [GO:0032091]; negative regulation of protein deubiquitination [GO:0090086]; neuron cellular homeostasis [GO:0070050]; positive regulation of ATP-dependent activity [GO:0032781]; positive regulation of proteasomal ubiquitin-dependent protein catabolic process [GO:0032436]; positive regulation of protein ubiquitination [GO:0031398]; proteasome-mediated ubiquitin-dependent protein catabolic process [GO:0043161]; protein refolding [GO:0042026]; regulation of chaperone-mediated protein folding [GO:1903644]; regulation of protein localization [GO:0032880]; regulation of protein ubiquitination [GO:0031396]; response to unfolded protein [GO:0006986]; ubiquitin-dependent ERAD pathway [GO:0030433]	22	6	9	1	5	0	IsImprovedGroupMaster	High	High	RSPSPEEK	1	1	8	P25686	TRUE	1	1xPhospho [S4(93.6)]	FALSE	Human	FALSE	Human	3 v 2	-0.119251	0.110403	0.884963	3 v 2	-0.0603322	0.736711	0.885056	3 v 2	-0.179583	0.337044	0.697462	3 v 2	-0.0326283	0.837843	0.995958	-0.288321	-0.188895	-0.697857	-0.612314	-0.375754	-0.225543	-0.312137	-0.350581	0.519048	7.55968	7.50459	7.10434	7.36153	7.43482	7.50442	7.60434	7.53389	7.81734	7.3345	7.40429	7.10434	7.0542	7.19081	7.32553	7.42375	7.20359	7.54612	188.664	181.596	137.6	164.452	173.023	181.575	194.596	185.323	225.556	161.4	169.4	137.6	132.9	146.1	160.4	171.7	147.4	186.9	1	1	1	1	1	1	1	1	1	High	High	High	High	High	High	High	High	High	7.848	7.69349	7.80219	7.97384	7.81057	7.72996	7.91648	7.88448	7.29829	7.62278	7.5932	7.80219	7.66676	7.56682	7.55152	7.73606	7.55459	7.0268	230.4	207	223.2	251.4	224.5	212.3	241.6	236.3	157.4	197.1	193.1	223.2	203.2	189.6	187.6	213.2	188	130.4	3	3	3	3	3	3	3	3	3	High	High	High	High	High	High	High	High	High	6	22.2222	0	[K].RSPSPEEK.[A]	IsUniquePeptide	P25686 [310-317]	1xTMT6plex [K8]; 1xTMT6plex [N-Term]; 1xPhospho [S4(93.6)]	P25686 1xPhospho [S313(93.6)]	Unambiguous	0.0656605	0.00588221	1	5.95	0	1413.8	Homo sapiens (Human)	FALSE	0.03238	0.003328	1467.76	1.88
Q9UDY4	IsMasterProtein	NA	C9JUL4, Q9UDY4	Q9UDY4	Q9UDY4	NA	NA	NA	NA	NA	FALSE	TRUE	Q9UDY4	DNAJB4	DnaJ homolog subfamily B member 4 (Heat shock 40 kDa protein 1 homolog) (HSP40 homolog) (Heat shock protein 40 homolog) (Human liver DnaJ-like protein)	Q9UDY4	reviewed	5	cytosol [GO:0005829]; nucleoplasm [GO:0005654]; plasma membrane [GO:0005886]; ATPase activator activity [GO:0001671]; protein-folding chaperone binding [GO:0051087]; unfolded protein binding [GO:0051082]; chaperone cofactor-dependent protein refolding [GO:0051085]; negative regulation of transcription by RNA polymerase II [GO:0000122]; response to heat [GO:0009408]; response to unfolded protein [GO:0006986]	37	13	17	5	11	0	IsImprovedGroupMaster	High	NA	NA	NA	NA	NA	NA	NA	NA	NA	FALSE	Human	NA	NA	3 v 2	-0.0266925	0.709935	0.952344	0 v 0	NA	NA	NA	0 v 0	NA	NA	NA	0 v 0	NA	NA	NA	NA	NA	NA	NA	NA	NA	NA	NA	NA	NA	NA	NA	NA	NA	NA	NA	NA	NA	NA	NA	NA	NA	NA	NA	NA	NA	NA	NA	NA	NA	NA	NA	NA	NA	NA	NA	NA	NA	NA	NA	NA	NA	NA	NA	NA	NA	NA	NA	NA	NA	NA	NA	NA	NA	NA	NA	NA	NA	NA	NA	NA	NA	NA	9.05799	9.10066	9.06097	9.16892	9.13391	9.0872	9.15431	9.04549	8.53683	8.83289	9.00028	9.06097	8.86171	8.88966	8.90809	8.97384	8.71528	8.26585	533	549	534.1	575.6	561.8	543.9	569.8	528.4	371.4	456	512.1	534.1	465.2	474.3	480.4	502.8	420.3	307.8	6	6	6	6	6	6	6	6	6	High	High	High	High	High	High	High	High	High	13	37.3887	0	NA	NA	NA	NA	NA	NA	NA	NA	NA	8.5	0	0	Homo sapiens (Human)	NA	NA	NA	NA	NA
O75190	IsMasterProtein	NA	A0A0J9YX62, C9J2C4, C9J2P2, C9JB42, C9JDR7, C9JDX6, C9JN01, E9PH18, F8WCZ4, O75190, Q8WWF6	O75190	O75190	E9PH18	E9PH18; A0A0J9YX62; O75190	NA	O75190	TRUE	TRUE	TRUE	O75190	DNAJB6	DnaJ homolog subfamily B member 6 (HHDJ1) (Heat shock protein J2) (HSJ-2) (MRJ) (MSJ-1)	O75190	reviewed	5	cytoplasm [GO:0005737]; cytosol [GO:0005829]; membrane [GO:0016020]; nucleoplasm [GO:0005654]; nucleus [GO:0005634]; perinuclear region of cytoplasm [GO:0048471]; Z disc [GO:0030018]; ATPase activator activity [GO:0001671]; DNA binding [GO:0003677]; heat shock protein binding [GO:0031072]; Hsp70 protein binding [GO:0030544]; identical protein binding [GO:0042802]; protein folding chaperone [GO:0044183]; protein-folding chaperone binding [GO:0051087]; unfolded protein binding [GO:0051082]; actin cytoskeleton organization [GO:0030036]; chaperone-mediated protein folding [GO:0061077]; chorio-allantoic fusion [GO:0060710]; chorion development [GO:0060717]; extracellular matrix organization [GO:0030198]; intermediate filament organization [GO:0045109]; negative regulation of cysteine-type endopeptidase activity involved in apoptotic process [GO:0043154]; negative regulation of DNA-templated transcription [GO:0045892]; negative regulation of inclusion body assembly [GO:0090084]; protein folding [GO:0006457]; protein localization to nucleus [GO:0034504]; regulation of cellular response to heat [GO:1900034]; regulation of protein localization [GO:0032880]; syncytiotrophoblast cell differentiation involved in labyrinthine layer development [GO:0060715]	21	7	13	0	6	1	IsImprovedGroupMaster	High	High	HAPHCLSEEEGEQDRPR	1	3	17	E9PH18; A0A0J9YX62; O75190	TRUE	1	1xPhospho [S7(100)]	FALSE	Human	FALSE	Human	3 v 2	-0.10403	0.495335	0.930023	3 v 2	-0.190954	0.395967	0.743017	3 v 2	-0.294984	0.141903	0.690939	3 v 2	-0.14803	0.254272	0.995958	-1.35847	-1.31773	-1.74707	-1.49451	-1.39639	-1.42838	-1.41557	-1.15137	-0.535755	7.74245	7.82003	7.40344	7.85577	7.97125	8.03064	7.92139	7.9792	8.02343	7.51728	7.71973	7.40344	7.54844	7.72724	7.85175	7.74079	7.6489	7.75221	214.147	225.977	169.3	231.644	250.948	261.494	242.424	252.335	260.192	183.2	210.8	169.3	187.2	211.9	231	213.9	200.7	215.6	3	3	3	3	3	3	3	3	3	High	High	High	High	High	High	High	High	High	9.10093	9.13776	9.15051	9.35028	9.36763	9.45902	9.33695	9.13057	8.55919	8.8759	9.03755	9.15051	9.04303	9.1236	9.28007	9.15634	8.80025	8.28817	549.1	563.3	568.3	652.7	660.6	703.8	646.7	560.5	377.2	469.8	525.5	568.3	527.5	557.8	621.7	570.6	445.8	312.6	3	3	3	3	3	3	3	3	3	High	High	High	High	High	High	High	High	High	7	21.4724	0	[R].HAPHCLSEEEGEQDRPR.[A]	IsUniquePeptide	E9PH18 [156-172]	1xCarbamidomethyl [C5]; 1xTMT6plex [N-Term]; 1xPhospho [S7(100)]	E9PH18 1xPhospho [S162(100)]	Unambiguous	2.86142e-05	0.000159528	3	9.16	0	1823.6	Homo sapiens (Human)	FALSE	5.755e-06	0.0001242	2356.03	2.43
Q96KC8	IsMasterProtein	NA	Q96KC8	Q96KC8	Q96KC8	Q96KC8	Q96KC8	NA	Q96KC8	TRUE	TRUE	TRUE	Q96KC8	DNAJC1	DnaJ homolog subfamily C member 1 (DnaJ protein homolog MTJ1)	Q96KC8	reviewed	5	endomembrane system [GO:0012505]; endoplasmic reticulum [GO:0005783]; endoplasmic reticulum membrane [GO:0005789]; membrane [GO:0016020]; nuclear membrane [GO:0031965]; plasma membrane [GO:0005886]; ATPase activator activity [GO:0001671]; DNA binding [GO:0003677]; protein-folding chaperone binding [GO:0051087]; negative regulation of proteolysis [GO:0045861]; protein folding [GO:0006457]; regulation of protein secretion [GO:0050708]; regulation of translation [GO:0006417]	24	13	15	13	13	0	IsImprovedGroupMaster	High	High	QKDFDIAEQNESSDEESLRK	1	3	20	Q96KC8	TRUE	1	2xPhospho [S12(100); S13(100)]	FALSE	Human	FALSE	Human	3 v 2	-0.0367105	0.560829	0.936115	3 v 2	-0.0332419	0.881084	0.950268	3 v 2	-0.0699525	0.692074	0.846372	3 v 2	0.077002	0.408514	0.995958	-0.12103	-0.509311	-0.736608	-0.496347	-0.315256	-0.327426	-0.517464	-0.327351	0.0239257	8.39861	8.18139	7.91946	8.25453	8.37019	8.39709	8.15673	8.31614	9.17088	8.17343	8.08108	7.91946	7.9472	8.12619	8.2182	7.97613	7.98584	8.89966	337.468	290.297	242.1	305.394	330.887	337.113	285.378	318.72	576.38	288.7	270.8	242.1	246.8	279.4	297.8	251.8	253.5	477.6	3	3	3	3	3	3	3	3	3	High	High	High	High	High	High	High	High	High	8.51964	8.6907	8.65607	8.75087	8.68545	8.72451	8.67419	8.6435	9.14695	8.29462	8.59059	8.65607	8.44336	8.44128	8.54574	8.49386	8.31334	8.8756	367	413.2	403.4	430.8	411.7	423	408.5	399.9	566.9	314	385.5	403.4	348.1	347.6	373.7	360.5	318.1	469.7	5	5	5	5	5	5	5	5	5	High	High	High	High	High	High	High	High	High	13	23.6462	0	[R].QKDFDIAEQNESSDEESLRK.[E]	IsUniquePeptide	Q96KC8 [468-487]	2xTMT6plex [K2; K20]; 1xTMT6plex [N-Term]; 2xPhospho [S12(100); S13(100)]	Q96KC8 2xPhospho [S479(100); S480(100)]	Unambiguous	0.00106688	0.000159528	1	8.63	0	2608.5	Homo sapiens (Human)	FALSE	0.0003221	0.0001242	3215.51	3.25
Q96KC8	IsMasterProtein	NA	Q96KC8	Q96KC8	Q96KC8	Q96KC8	Q96KC8	NA	Q96KC8	TRUE	TRUE	FALSE	Q96KC8	DNAJC1	DnaJ homolog subfamily C member 1 (DnaJ protein homolog MTJ1)	Q96KC8	reviewed	5	endomembrane system [GO:0012505]; endoplasmic reticulum [GO:0005783]; endoplasmic reticulum membrane [GO:0005789]; membrane [GO:0016020]; nuclear membrane [GO:0031965]; plasma membrane [GO:0005886]; ATPase activator activity [GO:0001671]; DNA binding [GO:0003677]; protein-folding chaperone binding [GO:0051087]; negative regulation of proteolysis [GO:0045861]; protein folding [GO:0006457]; regulation of protein secretion [GO:0050708]; regulation of translation [GO:0006417]	24	13	15	13	13	0	IsImprovedGroupMaster	High	High	EDAEGVAAEEEQEGDSGEQETGATDARPR	1	3	29	Q96KC8	TRUE	1	1xPhospho [S16(98.9)]	FALSE	Human	FALSE	Human	3 v 2	-0.0367105	0.560829	NA	3 v 2	-0.0781087	0.696304	0.869396	3 v 2	-0.114819	0.487466	0.746323	3 v 2	0.0321352	0.525592	0.995958	-1.90042	-2.19808	-2.35961	-2.43008	-2.27754	-2.2958	-2.19531	-1.95388	-3.29378	6.61921	6.49262	6.29646	6.32079	6.40791	6.42871	6.47889	6.68961	5.85317	6.39403	6.39232	6.29646	6.01346	6.1639	6.24982	6.29829	6.35931	5.58195	98.3064	90.0478	78.6	79.937	84.9126	86.146	89.1947	103.222	57.8069	84.1	84	78.6	64.6	71.7	76.1	78.7	82.1	47.9	3	3	3	3	3	3	3	3	3	High	High	High	High	High	High	High	High	High	8.51964	8.6907	8.65607	8.75087	8.68545	8.72451	8.67419	8.6435	9.14695	8.29462	8.59059	8.65607	8.44336	8.44128	8.54574	8.49386	8.31334	8.8756	367	413.2	403.4	430.8	411.7	423	408.5	399.9	566.9	314	385.5	403.4	348.1	347.6	373.7	360.5	318.1	469.7	5	5	5	5	5	5	5	5	5	High	High	High	High	High	High	High	High	High	13	23.6462	0	[R].EDAEGVAAEEEQEGDSGEQETGATDARPR.[R]	IsUniquePeptide	Q96KC8 [415-443]	1xTMT6plex [N-Term]; 1xPhospho [S16(98.9)]	Q96KC8 1xPhospho [S430(98.9)]	Unambiguous	9.22777e-08	0.000159528	1	8.63	0	667.8	Homo sapiens (Human)	FALSE	9.772e-09	0.0001242	3342.41	5.73
Q96KC8	IsMasterProtein	NA	Q96KC8	Q96KC8	Q96KC8	Q96KC8	Q96KC8	NA	Q96KC8	TRUE	TRUE	FALSE	Q96KC8	DNAJC1	DnaJ homolog subfamily C member 1 (DnaJ protein homolog MTJ1)	Q96KC8	reviewed	5	endomembrane system [GO:0012505]; endoplasmic reticulum [GO:0005783]; endoplasmic reticulum membrane [GO:0005789]; membrane [GO:0016020]; nuclear membrane [GO:0031965]; plasma membrane [GO:0005886]; ATPase activator activity [GO:0001671]; DNA binding [GO:0003677]; protein-folding chaperone binding [GO:0051087]; negative regulation of proteolysis [GO:0045861]; protein folding [GO:0006457]; regulation of protein secretion [GO:0050708]; regulation of translation [GO:0006417]	24	13	15	13	13	0	IsImprovedGroupMaster	High	High	DFDIAEQNESSDEESLRK	1	2	18	Q96KC8	TRUE	1	2xPhospho [S10(100); S11(100)]	FALSE	Human	FALSE	Human	3 v 2	-0.0367105	0.560829	NA	3 v 2	-0.174953	0.422132	0.755538	3 v 2	-0.211663	0.31632	0.69539	3 v 2	-0.064709	0.774912	0.995958	-0.677541	-0.776614	-1.22896	-0.900513	-0.828944	-1.10517	-0.646854	-0.791985	-1.75472	7.8421	7.91408	7.4271	7.85036	7.85651	7.61934	8.02734	7.85151	7.39223	7.61692	7.81378	7.4271	7.54303	7.6125	7.44045	7.84674	7.52121	7.12102	229.459	241.199	172.1	230.778	231.763	196.63	260.897	230.962	167.99	196.3	225	172.1	186.5	195.7	173.7	230.2	183.7	139.2	2	2	2	2	2	2	2	2	2	High	High	High	High	High	High	High	High	High	8.51964	8.6907	8.65607	8.75087	8.68545	8.72451	8.67419	8.6435	9.14695	8.29462	8.59059	8.65607	8.44336	8.44128	8.54574	8.49386	8.31334	8.8756	367	413.2	403.4	430.8	411.7	423	408.5	399.9	566.9	314	385.5	403.4	348.1	347.6	373.7	360.5	318.1	469.7	5	5	5	5	5	5	5	5	5	High	High	High	High	High	High	High	High	High	13	23.6462	0	[K].DFDIAEQNESSDEESLRK.[E]	IsUniquePeptide	Q96KC8 [470-487]	1xTMT6plex [K18]; 1xTMT6plex [N-Term]; 2xPhospho [S10(100); S11(100)]	Q96KC8 2xPhospho [S479(100); S480(100)]	Unambiguous	2.91806e-05	0.000159528	1	8.63	0	1702.4	Homo sapiens (Human)	FALSE	5.887e-06	0.0001242	2730.19	4.51
Q96KC8	IsMasterProtein	NA	Q96KC8	Q96KC8	Q96KC8	Q96KC8	Q96KC8	NA	Q96KC8	TRUE	TRUE	FALSE	Q96KC8	DNAJC1	DnaJ homolog subfamily C member 1 (DnaJ protein homolog MTJ1)	Q96KC8	reviewed	5	endomembrane system [GO:0012505]; endoplasmic reticulum [GO:0005783]; endoplasmic reticulum membrane [GO:0005789]; membrane [GO:0016020]; nuclear membrane [GO:0031965]; plasma membrane [GO:0005886]; ATPase activator activity [GO:0001671]; DNA binding [GO:0003677]; protein-folding chaperone binding [GO:0051087]; negative regulation of proteolysis [GO:0045861]; protein folding [GO:0006457]; regulation of protein secretion [GO:0050708]; regulation of translation [GO:0006417]	24	13	15	13	13	0	IsImprovedGroupMaster	High	High	DFDIAEQNESSDEESLR	1	2	17	Q96KC8	TRUE	1	2xPhospho [S10(100); S11(100)]	FALSE	Human	FALSE	Human	3 v 2	-0.0367105	0.560829	NA	3 v 2	-0.328699	0.398145	0.7431	3 v 2	-0.36541	0.379786	0.703248	3 v 2	-0.218455	0.648036	0.995958	-4.39722	-3.99346	-4.26375	-4.05123	-3.72445	-4.38374	-3.63562	-4.14327	-5.64307	4.12242	4.69724	4.39232	4.69965	4.961	4.34078	5.03857	4.50023	3.50388	3.89724	4.59694	4.39232	4.39232	4.71699	4.16189	4.85798	4.16993	3.23266	17.4169	25.9423	21	25.9857	31.1465	20.263	32.8672	22.631	11.3442	14.9	24.2	21	21	26.3	17.9	29	18	9.4	1	1	1	1	1	1	1	1	1	High	High	High	High	High	High	High	High	High	8.51964	8.6907	8.65607	8.75087	8.68545	8.72451	8.67419	8.6435	9.14695	8.29462	8.59059	8.65607	8.44336	8.44128	8.54574	8.49386	8.31334	8.8756	367	413.2	403.4	430.8	411.7	423	408.5	399.9	566.9	314	385.5	403.4	348.1	347.6	373.7	360.5	318.1	469.7	5	5	5	5	5	5	5	5	5	High	High	High	High	High	High	High	High	High	13	23.6462	0	[K].DFDIAEQNESSDEESLR.[K]	IsUniquePeptide	Q96KC8 [470-486]	1xTMT6plex [N-Term]; 2xPhospho [S10(100); S11(100)]	Q96KC8 2xPhospho [S479(100); S480(100)]	Unambiguous	7.30315e-06	0.000159528	1	8.63	0	181.7	Homo sapiens (Human)	FALSE	1.262e-06	0.0001242	2372.94	5.86
Q8IXB1	IsMasterProteinCandidate	NA	A0A494C1G5, A0A7P0T8Y3, A0A7P0T9B7, A0A7P0TAQ9, A0A7P0TB22, A0A7P0TB83, A0A7P0TB97, A0A7P0Z431, A0A7P0Z4F2, E7EP04, H7C1G0, Q8IXB1	A0A7P0TAQ9, Q8IXB1	A0A7P0TAQ9	NA	NA	NA	NA	NA	FALSE	TRUE	Q8IXB1	DNAJC10	DnaJ homolog subfamily C member 10 (EC 1.8.4.-) (Endoplasmic reticulum DNA J domain-containing protein 5) (ER-resident protein ERdj5) (ERdj5) (Macrothioredoxin) (MTHr)	Q8IXB1	reviewed	5	endoplasmic reticulum [GO:0005783]; endoplasmic reticulum chaperone complex [GO:0034663]; endoplasmic reticulum lumen [GO:0005788]; membrane [GO:0016020]; ATPase activator activity [GO:0001671]; ATPase binding [GO:0051117]; disulfide oxidoreductase activity [GO:0015036]; Hsp70 protein binding [GO:0030544]; misfolded protein binding [GO:0051787]; oxidoreductase activity, acting on a sulfur group of donors, disulfide as acceptor [GO:0016671]; protein-disulfide reductase activity [GO:0015035]; protein-folding chaperone binding [GO:0051087]; intrinsic apoptotic signaling pathway in response to endoplasmic reticulum stress [GO:0070059]; IRE1-mediated unfolded protein response [GO:0036498]; negative regulation of protein phosphorylation [GO:0001933]; positive regulation of ATP-dependent activity [GO:0032781]; protein folding in endoplasmic reticulum [GO:0034975]; response to endoplasmic reticulum stress [GO:0034976]; ubiquitin-dependent ERAD pathway [GO:0030433]	25	19	28	0	19	0	IsImprovedGroupMaster	High	NA	NA	NA	NA	NA	NA	NA	NA	NA	FALSE	Human	NA	NA	3 v 2	0.0216261	0.738169	0.9586	0 v 0	NA	NA	NA	0 v 0	NA	NA	NA	0 v 0	NA	NA	NA	NA	NA	NA	NA	NA	NA	NA	NA	NA	NA	NA	NA	NA	NA	NA	NA	NA	NA	NA	NA	NA	NA	NA	NA	NA	NA	NA	NA	NA	NA	NA	NA	NA	NA	NA	NA	NA	NA	NA	NA	NA	NA	NA	NA	NA	NA	NA	NA	NA	NA	NA	NA	NA	NA	NA	NA	NA	NA	NA	NA	NA	NA	NA	9.81137	9.79149	9.79295	9.79701	9.7975	9.75154	9.72741	9.82655	9.38392	9.58609	9.69122	9.79295	9.48965	9.55344	9.57251	9.5467	9.49625	9.1127	898.5	886.2	887.1	889.6	889.9	862	847.7	908	668.1	768.6	826.7	887.1	718.9	751.4	761.4	747.9	722.2	553.6	10	10	10	10	10	10	10	10	10	High	High	High	High	High	High	High	High	High	19	25.3468	0	NA	NA	NA	NA	NA	NA	NA	NA	NA	7.18	0	0	Homo sapiens (Human)	NA	NA	NA	NA	NA
Q9NVH1	IsMasterProtein	NA	A0A8I5KXQ7, A0A8I5QJB4, B1AK20, Q5TH61, Q9NVH1	Q9NVH1	Q9NVH1	NA	NA	NA	NA	NA	FALSE	TRUE	Q9NVH1	DNAJC11	DnaJ homolog subfamily C member 11	Q9NVH1	reviewed	5	MIB complex [GO:0140275]; mitochondrial outer membrane [GO:0005741]; mitochondrion [GO:0005739]; nuclear speck [GO:0016607]; nucleoplasm [GO:0005654]; SAM complex [GO:0001401]; cristae formation [GO:0042407]; inner mitochondrial membrane organization [GO:0007007]	26	13	15	7	13	0	IsImprovedGroupMaster	High	NA	NA	NA	NA	NA	NA	NA	NA	NA	FALSE	Human	NA	NA	3 v 2	0.00701852	0.869124	0.988248	0 v 0	NA	NA	NA	0 v 0	NA	NA	NA	0 v 0	NA	NA	NA	NA	NA	NA	NA	NA	NA	NA	NA	NA	NA	NA	NA	NA	NA	NA	NA	NA	NA	NA	NA	NA	NA	NA	NA	NA	NA	NA	NA	NA	NA	NA	NA	NA	NA	NA	NA	NA	NA	NA	NA	NA	NA	NA	NA	NA	NA	NA	NA	NA	NA	NA	NA	NA	NA	NA	NA	NA	NA	NA	NA	NA	NA	NA	9.20433	9.12438	9.2529	9.14924	9.18115	9.18488	9.19106	9.18264	9.11972	8.97928	9.02403	9.2529	8.84204	8.93693	9.00619	9.01067	8.85237	8.84862	589.9	558.1	610.1	567.8	580.5	582	584.5	581.1	556.3	504.7	520.6	610.1	458.9	490.1	514.2	515.8	462.2	461	7	7	7	7	7	7	7	7	7	High	High	High	High	High	High	High	High	High	13	26.4758	0	NA	NA	NA	NA	NA	NA	NA	NA	NA	8.4	0	0	Homo sapiens (Human)	NA	NA	NA	NA	NA
Q9UKB3	IsMasterProtein	NA	Q9UKB3, S4R3E2	Q9UKB3	Q9UKB3	NA	NA	NA	NA	NA	FALSE	TRUE	Q9UKB3	DNAJC12	DnaJ homolog subfamily C member 12 (J domain-containing protein 1)	Q9UKB3	reviewed	4	cytoplasm [GO:0005737]	12	3	4	1	3	0	IsImprovedGroupMaster	High	NA	NA	NA	NA	NA	NA	NA	NA	NA	FALSE	Human	NA	NA	3 v 2	-0.239675	0.131087	0.884963	0 v 0	NA	NA	NA	0 v 0	NA	NA	NA	0 v 0	NA	NA	NA	NA	NA	NA	NA	NA	NA	NA	NA	NA	NA	NA	NA	NA	NA	NA	NA	NA	NA	NA	NA	NA	NA	NA	NA	NA	NA	NA	NA	NA	NA	NA	NA	NA	NA	NA	NA	NA	NA	NA	NA	NA	NA	NA	NA	NA	NA	NA	NA	NA	NA	NA	NA	NA	NA	NA	NA	NA	NA	NA	NA	NA	NA	NA	5.57592	5.52042	5.25172	6.55612	6.4545	6.41954	5.66107	5.71699	4.75489	5.3505	5.41954	5.25172	6.24793	6.20945	6.24031	5.47897	5.38888	4.48543	47.7	45.9	38.1	94.1	87.7	85.6	50.6	52.6	27	40.8	42.8	38.1	76	74	75.6	44.6	41.9	22.4	1	1	1	1	1	1	1	1	1	High	High	High	High	High	High	High	High	High	3	12.1212	0.001	NA	NA	NA	NA	NA	NA	NA	NA	NA	5.71	0	0	Homo sapiens (Human)	NA	NA	NA	NA	NA
O75165	IsMasterProtein	NA	A0A3B3IRM0, H0Y8Q2, H0YA63, O75165	O75165	O75165	NA	NA	NA	NA	NA	FALSE	TRUE	O75165	DNAJC13	DnaJ homolog subfamily C member 13 (Required for receptor-mediated endocytosis 8) (RME-8)	O75165	reviewed	5	azurophil granule membrane [GO:0035577]; cytosol [GO:0005829]; early endosome membrane [GO:0031901]; endosome membrane [GO:0010008]; extracellular exosome [GO:0070062]; intracellular membrane-bounded organelle [GO:0043231]; lysosomal membrane [GO:0005765]; membrane [GO:0016020]; plasma membrane [GO:0005886]; secretory granule membrane [GO:0030667]; endosome organization [GO:0007032]; osteoblast differentiation [GO:0001649]; protein transport [GO:0015031]; receptor-mediated endocytosis [GO:0006898]; regulation of early endosome to late endosome transport [GO:2000641]; regulation of early endosome to recycling endosome transport [GO:1902954]	21	46	52	33	46	0	IsImprovedGroupMaster	High	NA	NA	NA	NA	NA	NA	NA	NA	NA	FALSE	Human	NA	NA	3 v 2	0.0012938	0.933335	0.994918	0 v 0	NA	NA	NA	0 v 0	NA	NA	NA	0 v 0	NA	NA	NA	NA	NA	NA	NA	NA	NA	NA	NA	NA	NA	NA	NA	NA	NA	NA	NA	NA	NA	NA	NA	NA	NA	NA	NA	NA	NA	NA	NA	NA	NA	NA	NA	NA	NA	NA	NA	NA	NA	NA	NA	NA	NA	NA	NA	NA	NA	NA	NA	NA	NA	NA	NA	NA	NA	NA	NA	NA	NA	NA	NA	NA	NA	NA	11.2662	11.31	11.2737	11.2582	11.314	11.2513	11.2793	11.2847	10.6794	11.041	11.2098	11.2737	10.9508	11.07	11.0724	11.0988	10.9544	10.4082	2463	2539	2475.8	2449.3	2546	2437.7	2485.5	2494.8	1639.9	2107.1	2368.5	2475.8	1979.4	2149.8	2153.4	2193.1	1984.3	1358.9	30	30	30	30	30	30	30	30	30	High	High	High	High	High	High	High	High	High	46	20.5974	0	NA	NA	NA	NA	NA	NA	NA	NA	NA	6.74	0	0	Homo sapiens (Human)	NA	NA	NA	NA	NA
Q6Y2X3	IsMasterProtein	NA	F8VNT6, F8VYY5, H0YHH1, H0YHR6, H0YIP3, Q6Y2X3	Q6Y2X3	Q6Y2X3	NA	NA	NA	NA	NA	FALSE	TRUE	Q6Y2X3	DNAJC14	DnaJ homolog subfamily C member 14 (DnaJ protein homolog 3) (Dopamine receptor-interacting protein of 78 kDa) (DRIP78) (Human DnaJ protein 3) (hDj-3)	Q6Y2X3	reviewed	3	endoplasmic reticulum membrane [GO:0005789]; membrane [GO:0016020]; dopamine receptor binding [GO:0050780]; protein transport [GO:0015031]	8	5	6	0	5	0	IsImprovedGroupMaster	High	NA	NA	NA	NA	NA	NA	NA	NA	NA	FALSE	Human	NA	NA	0 v 0	NA	NA	NA	0 v 0	NA	NA	NA	0 v 0	NA	NA	NA	0 v 0	NA	NA	NA	NA	NA	NA	NA	NA	NA	NA	NA	NA	NA	NA	NA	NA	NA	NA	NA	NA	NA	NA	NA	NA	NA	NA	NA	NA	NA	NA	NA	NA	NA	NA	NA	NA	NA	NA	NA	NA	NA	NA	NA	NA	NA	NA	NA	NA	NA	NA	NA	NA	NA	NA	NA	NA	NA	NA	NA	NA	NA	NA	NA	NA	NA	NA	NA	NA	NA	NA	NA	NA	NA	NA	NA	NA	NA	NA	NA	NA	NA	NA	NA	NA	NA	NA	NA	NA	NA	NA	NA	NA	NA	NA	NA	NA	NA	NA	NA	NA	NA	NA	NA	NA	NA	NA	NA	NA	NA	NA	NA	High	High	High	High	High	High	High	High	High	5	8.40456	0	NA	NA	NA	NA	NA	NA	NA	NA	NA	8.09	0	0	Homo sapiens (Human)	NA	NA	NA	NA	NA
Q9Y2G8	IsMasterProtein	NA	H0YCM8, Q5TDG9, Q5TDH4, Q9Y2G8	Q9Y2G8	Q9Y2G8	NA	NA	NA	NA	NA	FALSE	TRUE	Q9Y2G8	DNAJC16	DnaJ homolog subfamily C member 16 (Endoplasmic reticulum DNA J domain-containing protein 8) (ER-resident protein ERdj8) (ERdj8)	Q9Y2G8	reviewed	5	endoplasmic reticulum membrane [GO:0005789]; regulation of autophagosome size [GO:0016243]	17	12	14	1	12	0	IsImprovedGroupMaster	High	NA	NA	NA	NA	NA	NA	NA	NA	NA	FALSE	Human	NA	NA	3 v 2	0.0389485	0.702307	0.950033	0 v 0	NA	NA	NA	0 v 0	NA	NA	NA	0 v 0	NA	NA	NA	NA	NA	NA	NA	NA	NA	NA	NA	NA	NA	NA	NA	NA	NA	NA	NA	NA	NA	NA	NA	NA	NA	NA	NA	NA	NA	NA	NA	NA	NA	NA	NA	NA	NA	NA	NA	NA	NA	NA	NA	NA	NA	NA	NA	NA	NA	NA	NA	NA	NA	NA	NA	NA	NA	NA	NA	NA	NA	NA	NA	NA	NA	NA	8.51767	8.44419	8.56033	8.55919	8.53216	8.66356	8.54458	8.39232	7.58946	8.29232	8.34385	8.56033	8.25172	8.28817	8.48502	8.36413	8.06178	7.31832	366.5	348.3	377.5	377.2	370.2	405.5	373.4	336	192.6	313.5	324.9	377.5	304.8	312.6	358.3	329.5	267.2	159.6	4	4	4	4	4	4	4	4	4	High	High	High	High	High	High	High	High	High	12	17.0077	0	NA	NA	NA	NA	NA	NA	NA	NA	NA	7.12	0	0	Homo sapiens (Human)	NA	NA	NA	NA	NA
Q9NVM6	IsMasterProtein	NA	Q9NVM6	Q9NVM6	Q9NVM6	H0YLQ7	H0YLQ7; Q9NVM6	NA	Q9NVM6	TRUE	TRUE	TRUE	Q9NVM6	DNAJC17	DnaJ homolog subfamily C member 17	Q9NVM6	reviewed	3	cytoplasm [GO:0005737]; spliceosomal complex [GO:0005681]; RNA binding [GO:0003723]; negative regulation of transcription by RNA polymerase II [GO:0000122]; spliceosomal complex disassembly [GO:0000390]; toxin transport [GO:1901998]	16	5	6	5	5	0	IsImprovedGroupMaster	High	High	QAQAQESEEEEESR	1	3	14	H0YLQ7; Q9NVM6	TRUE	1	1xPhospho [S7(100)]	FALSE	Human	FALSE	Human	3 v 2	-0.00705955	0.798472	0.973306	3 v 2	-0.107295	0.472614	0.776675	3 v 2	-0.114355	0.432037	0.724143	3 v 2	0.0325994	0.790426	0.995958	-0.24619	-0.29676	-0.632969	-0.608862	-0.441359	-0.786704	-0.255829	-0.313526	-0.95611	8.04152	8.03281	7.6858	7.664	7.71649	7.56777	8.04292	8.02588	7.75745	7.81634	7.93251	7.6858	7.35667	7.47249	7.38888	7.86233	7.69558	7.48623	263.475	261.889	205.9	202.812	210.327	189.725	263.731	260.633	216.384	225.4	244.3	205.9	163.9	177.6	167.6	232.7	207.3	179.3	2	2	2	2	2	2	2	2	2	High	High	High	High	High	High	High	High	High	8.28771	8.32957	8.31877	8.27286	8.15785	8.35447	8.29875	8.3394	8.71356	8.06232	8.2293	8.31877	7.96578	7.91409	8.17542	8.1179	8.00899	8.44253	312.5	321.7	319.3	309.3	285.6	327.3	314.9	323.9	419.8	267.3	300.1	319.3	250	241.2	289.1	277.8	257.6	347.9	4	4	4	4	4	4	4	4	4	High	High	High	High	High	High	High	High	High	5	16.1184	0	[R].QAQAQESEEEEESR.[S]	IsUniquePeptide	H0YLQ7 [106-119]	1xTMT6plex [N-Term]; 1xPhospho [S7(100)]	H0YLQ7 1xPhospho [S112(100)]	Unambiguous	6.38341e-07	0.000159528	2	8.53	0	1804	Homo sapiens (Human)	FALSE	8.407e-08	0.0001242	1958.82	3.85
A0A2R8Y839	IsMasterProtein	NA	A0A2R8Y839	A0A2R8Y839	A0A2R8Y839	NA	NA	NA	NA	NA	FALSE	TRUE	A0A2R8Y839	DNAJC19	DnaJ heat shock protein family (Hsp40) member C19	A0A2R8Y839	unreviewed	1	NA	81	3	3	1	1	0	IsImprovedGroupMaster	High	NA	NA	NA	NA	NA	NA	NA	NA	NA	FALSE	Human	NA	NA	0 v 0	NA	NA	NA	0 v 0	NA	NA	NA	0 v 0	NA	NA	NA	0 v 0	NA	NA	NA	NA	NA	NA	NA	NA	NA	NA	NA	NA	NA	NA	NA	NA	NA	NA	NA	NA	NA	NA	NA	NA	NA	NA	NA	NA	NA	NA	NA	NA	NA	NA	NA	NA	NA	NA	NA	NA	NA	NA	NA	NA	NA	NA	NA	NA	NA	NA	NA	NA	NA	NA	NA	NA	NA	NA	NA	NA	NA	NA	NA	NA	NA	NA	NA	NA	NA	NA	NA	NA	NA	NA	NA	NA	NA	NA	NA	NA	NA	NA	NA	NA	NA	NA	NA	NA	NA	NA	NA	NA	NA	NA	NA	NA	NA	NA	NA	NA	NA	NA	NA	NA	NA	NA	NA	NA	NA	NA	NA	High	High	High	High	High	High	High	High	High	3	80.6452	0.001	NA	NA	NA	NA	NA	NA	NA	NA	NA	8.57	0	0	Homo sapiens (Human)	NA	NA	NA	NA	NA
F2Z3A7	IsMasterProtein	NA	F2Z3A7	F2Z3A7	F2Z3A7	NA	NA	NA	NA	NA	FALSE	TRUE	F2Z3A7	DNAJC19	DnaJ heat shock protein family (Hsp40) member C19	F2Z3A7	unreviewed	1	NA	39	3	4	1	1	0	IsImprovedGroupMaster	High	NA	NA	NA	NA	NA	NA	NA	NA	NA	FALSE	Human	NA	NA	0 v 0	NA	NA	NA	0 v 0	NA	NA	NA	0 v 0	NA	NA	NA	0 v 0	NA	NA	NA	NA	NA	NA	NA	NA	NA	NA	NA	NA	NA	NA	NA	NA	NA	NA	NA	NA	NA	NA	NA	NA	NA	NA	NA	NA	NA	NA	NA	NA	NA	NA	NA	NA	NA	NA	NA	NA	NA	NA	NA	NA	NA	NA	NA	NA	NA	NA	NA	NA	NA	NA	NA	NA	NA	NA	NA	NA	NA	NA	NA	NA	NA	NA	NA	NA	NA	NA	NA	NA	NA	NA	NA	NA	NA	NA	NA	NA	NA	NA	NA	NA	NA	NA	NA	NA	NA	NA	NA	NA	NA	NA	NA	NA	NA	NA	NA	NA	NA	NA	NA	NA	NA	NA	NA	NA	NA	NA	NA	Medium	Medium	Medium	Medium	Medium	Medium	Medium	Medium	Medium	3	38.9831	0	NA	NA	NA	NA	NA	NA	NA	NA	NA	10.21	0	0	Homo sapiens (Human)	NA	NA	NA	NA	NA
Q96DA6	IsMasterProtein	NA	A0A8I5KQT8, Q96DA6	Q96DA6	Q96DA6	NA	NA	NA	NA	NA	FALSE	TRUE	Q96DA6	DNAJC19	Mitochondrial import inner membrane translocase subunit TIM14 (DnaJ homolog subfamily C member 19)	Q96DA6	reviewed	5	inner mitochondrial membrane protein complex [GO:0098800]; matrix side of mitochondrial inner membrane [GO:0099617]; membrane [GO:0016020]; mitochondrial inner membrane [GO:0005743]; mitochondrion [GO:0005739]; PAM complex, Tim23 associated import motor [GO:0001405]; protein-containing complex [GO:0032991]; TIM23 mitochondrial import inner membrane translocase complex [GO:0005744]; ATPase activator activity [GO:0001671]; genitalia development [GO:0048806]; intracellular protein transport [GO:0006886]; protein folding [GO:0006457]; protein import into mitochondrial matrix [GO:0030150]; protein targeting to mitochondrion [GO:0006626]; regulation of cardiolipin metabolic process [GO:1900208]; visual perception [GO:0007601]	50	7	9	0	3	3	IsImprovedGroupMaster	High	NA	NA	NA	NA	NA	NA	NA	NA	NA	FALSE	Human	NA	NA	3 v 2	-0.00555777	0.933323	0.994918	0 v 0	NA	NA	NA	0 v 0	NA	NA	NA	0 v 0	NA	NA	NA	NA	NA	NA	NA	NA	NA	NA	NA	NA	NA	NA	NA	NA	NA	NA	NA	NA	NA	NA	NA	NA	NA	NA	NA	NA	NA	NA	NA	NA	NA	NA	NA	NA	NA	NA	NA	NA	NA	NA	NA	NA	NA	NA	NA	NA	NA	NA	NA	NA	NA	NA	NA	NA	NA	NA	NA	NA	NA	NA	NA	NA	NA	NA	8.65284	8.53761	8.45409	8.56682	8.60363	8.52121	8.5691	8.53838	8.79246	8.42794	8.43754	8.45409	8.25974	8.35975	8.34207	8.38845	8.20799	8.52121	402.5	371.6	350.7	379.2	389	367.4	379.8	371.8	443.4	344.4	346.7	350.7	306.5	328.5	324.5	335.1	295.7	367.4	3	3	3	3	3	3	3	3	3	High	High	High	High	High	High	High	High	High	7	50	0	NA	NA	NA	NA	NA	NA	NA	NA	NA	10.1	0	0	Homo sapiens (Human)	NA	NA	NA	NA	NA
Q99543	IsMasterProtein	NA	C9IZ83, F2Z3H0, F2Z3N9, H7C3L7, Q99543	Q99543	Q99543	Q99543	Q99543; F2Z3H0; H7C3L7; F2Z3N9	NA	Q99543	TRUE	TRUE	TRUE	Q99543	DNAJC2	DnaJ homolog subfamily C member 2 (M-phase phosphoprotein 11) (Zuotin-related factor 1) [Cleaved into: DnaJ homolog subfamily C member 2, N-terminally processed]	Q99543	reviewed	5	cytoplasm [GO:0005737]; cytosol [GO:0005829]; nuclear membrane [GO:0031965]; nucleolus [GO:0005730]; nucleoplasm [GO:0005654]; nucleus [GO:0005634]; ATPase activator activity [GO:0001671]; chromatin binding [GO:0003682]; histone binding [GO:0042393]; Hsp70 protein binding [GO:0030544]; ribosome binding [GO:0043022]; RNA binding [GO:0003723]; ubiquitin modification-dependent histone binding [GO:0061649]; 'de novo' cotranslational protein folding [GO:0051083]; chromatin organization [GO:0006325]; DNA replication [GO:0006260]; negative regulation of DNA biosynthetic process [GO:2000279]; positive regulation of DNA-templated transcription [GO:0045893]; regulation of cellular response to heat [GO:1900034]; regulation of translational fidelity [GO:0006450]	44	28	34	16	28	0	IsImprovedGroupMaster	High	High	NASASFQELEDK	1	3	12	Q99543; F2Z3H0; H7C3L7; F2Z3N9	TRUE	1	1xPhospho [S5(96.2)]	FALSE	Human	FALSE	Human	3 v 2	0.0534913	0.13319	0.884963	3 v 2	-0.28099	0.281749	0.739146	3 v 2	-0.227498	0.320695	0.697163	3 v 2	-0.0805439	0.654391	0.995958	-2.56294	-2.55962	-3.1406	-2.17877	-2.38583	-2.28824	-2.44385	-2.50294	-4.36549	8.02089	7.98844	7.48301	8.2926	8.10943	8.16359	8.08929	8.02727	6.26896	7.79572	7.88813	7.48301	7.98527	7.86542	7.9847	7.90869	7.69697	5.99774	259.735	253.956	178.9	313.561	276.173	286.738	272.344	260.885	77.1162	222.2	236.9	178.9	253.4	233.2	253.3	240.3	207.5	63.9	2	2	2	2	2	2	2	2	2	High	High	High	High	High	High	High	High	High	10.5838	10.5481	10.6236	10.4714	10.4953	10.4518	10.5331	10.5302	10.6344	10.3587	10.4477	10.6236	10.164	10.2512	10.2729	10.3526	10.1999	10.3633	1534.8	1497.2	1577.7	1419.7	1443.4	1400.6	1481.8	1478.8	1589.6	1313	1396.6	1577.7	1147.3	1218.8	1237.2	1307.5	1176.2	1317.2	20	20	20	20	20	20	20	20	20	High	High	High	High	High	High	High	High	High	28	43.6393	0	[R].NASASFQELEDK.[K]	IsUniquePeptide	Q99543 [45-56]	1xTMT6plex [K12]; 1xTMT6plex [N-Term]; 1xPhospho [S5(96.2)]	Q99543 1xPhospho [S49(96.2)]	Unambiguous	2.52735e-05	0.000159528	4	8.7	0	1889.6	Homo sapiens (Human)	FALSE	5.017e-06	0.0001242	1876.91	3.93
Q99543	IsMasterProtein	NA	C9IZ83, F2Z3H0, F2Z3N9, H7C3L7, Q99543	Q99543	Q99543	Q99543	Q99543; F2Z3H0; H7C3L7; F2Z3N9	NA	Q99543	TRUE	TRUE	FALSE	Q99543	DNAJC2	DnaJ homolog subfamily C member 2 (M-phase phosphoprotein 11) (Zuotin-related factor 1) [Cleaved into: DnaJ homolog subfamily C member 2, N-terminally processed]	Q99543	reviewed	5	cytoplasm [GO:0005737]; cytosol [GO:0005829]; nuclear membrane [GO:0031965]; nucleolus [GO:0005730]; nucleoplasm [GO:0005654]; nucleus [GO:0005634]; ATPase activator activity [GO:0001671]; chromatin binding [GO:0003682]; histone binding [GO:0042393]; Hsp70 protein binding [GO:0030544]; ribosome binding [GO:0043022]; RNA binding [GO:0003723]; ubiquitin modification-dependent histone binding [GO:0061649]; 'de novo' cotranslational protein folding [GO:0051083]; chromatin organization [GO:0006325]; DNA replication [GO:0006260]; negative regulation of DNA biosynthetic process [GO:2000279]; positive regulation of DNA-templated transcription [GO:0045893]; regulation of cellular response to heat [GO:1900034]; regulation of translational fidelity [GO:0006450]	44	28	34	16	28	0	IsImprovedGroupMaster	High	High	NASASFQELEDKK	1	1	13	Q99543; F2Z3H0; H7C3L7; F2Z3N9	TRUE	1	2xPhospho [S3(100); S5(100)]	FALSE	Human	FALSE	Human	3 v 2	0.0534913	0.13319	NA	3 v 2	-0.31557	0.236207	0.739146	3 v 2	-0.262079	0.261193	0.690939	3 v 2	-0.115124	0.564433	0.995958	-2.58783	-2.50582	-3.11423	-3.15617	-3.3995	-3.222	-2.37354	-2.46723	-4.45394	7.99601	8.04223	7.50938	7.3152	7.09575	7.22982	8.15959	8.06298	6.18051	7.77083	7.94193	7.50938	7.00787	6.85175	7.05094	7.979	7.73268	5.90929	255.293	263.604	182.2	159.255	136.784	150.105	285.944	267.423	72.5302	218.4	245.9	182.2	128.7	115.5	132.6	252.3	212.7	60.1	1	1	1	1	1	1	1	1	1	High	High	High	High	High	High	High	High	High	10.5838	10.5481	10.6236	10.4714	10.4953	10.4518	10.5331	10.5302	10.6344	10.3587	10.4477	10.6236	10.164	10.2512	10.2729	10.3526	10.1999	10.3633	1534.8	1497.2	1577.7	1419.7	1443.4	1400.6	1481.8	1478.8	1589.6	1313	1396.6	1577.7	1147.3	1218.8	1237.2	1307.5	1176.2	1317.2	20	20	20	20	20	20	20	20	20	High	High	High	High	High	High	High	High	High	28	43.6393	0	[R].NASASFQELEDKK.[E]	IsUniquePeptide	Q99543 [45-57]	2xTMT6plex [K12; K13]; 1xTMT6plex [N-Term]; 2xPhospho [S3(100); S5(100)]	Q99543 2xPhospho [S47(100); S49(100)]	Unambiguous	0.00853241	0.000697801	4	8.7	0	1548.4	Homo sapiens (Human)	FALSE	0.003271	0.0003265	2314.13	2.31
Q99543	IsMasterProtein	NA	C9IZ83, F2Z3H0, F2Z3N9, H7C3L7, Q99543	Q99543	Q99543	Q99543	Q99543; F2Z3H0; H7C3L7; F2Z3N9	NA	Q99543	TRUE	TRUE	FALSE	Q99543	DNAJC2	DnaJ homolog subfamily C member 2 (M-phase phosphoprotein 11) (Zuotin-related factor 1) [Cleaved into: DnaJ homolog subfamily C member 2, N-terminally processed]	Q99543	reviewed	5	cytoplasm [GO:0005737]; cytosol [GO:0005829]; nuclear membrane [GO:0031965]; nucleolus [GO:0005730]; nucleoplasm [GO:0005654]; nucleus [GO:0005634]; ATPase activator activity [GO:0001671]; chromatin binding [GO:0003682]; histone binding [GO:0042393]; Hsp70 protein binding [GO:0030544]; ribosome binding [GO:0043022]; RNA binding [GO:0003723]; ubiquitin modification-dependent histone binding [GO:0061649]; 'de novo' cotranslational protein folding [GO:0051083]; chromatin organization [GO:0006325]; DNA replication [GO:0006260]; negative regulation of DNA biosynthetic process [GO:2000279]; positive regulation of DNA-templated transcription [GO:0045893]; regulation of cellular response to heat [GO:1900034]; regulation of translational fidelity [GO:0006450]	44	28	34	16	28	0	IsImprovedGroupMaster	High	High	NASASFQELEDK	1	2	12	Q99543; F2Z3H0; H7C3L7; F2Z3N9	TRUE	1	2xPhospho [S3(100); S5(100)]	FALSE	Human	FALSE	Human	3 v 2	0.0534913	0.13319	NA	3 v 2	-0.422125	0.230383	0.739146	3 v 2	-0.368633	0.275912	0.690939	3 v 2	-0.221679	0.567188	0.995958	-2.81795	-2.67033	-3.21252	-3.49587	-3.93655	-3.87377	-2.27679	-2.67949	-6.62988	7.76589	7.87772	7.41109	6.97551	6.5587	6.57806	8.25634	7.85072	4.00457	7.54071	7.77742	7.41109	6.66818	6.3147	6.39917	8.07575	7.52042	3.73335	217.653	235.196	170.2	125.845	94.2684	95.5417	305.778	230.836	16.0508	186.2	219.4	170.2	101.7	79.6	84.4	269.8	183.6	13.3	1	1	1	1	1	1	1	1	1	High	High	High	High	High	High	High	High	High	10.5838	10.5481	10.6236	10.4714	10.4953	10.4518	10.5331	10.5302	10.6344	10.3587	10.4477	10.6236	10.164	10.2512	10.2729	10.3526	10.1999	10.3633	1534.8	1497.2	1577.7	1419.7	1443.4	1400.6	1481.8	1478.8	1589.6	1313	1396.6	1577.7	1147.3	1218.8	1237.2	1307.5	1176.2	1317.2	20	20	20	20	20	20	20	20	20	High	High	High	High	High	High	High	High	High	28	43.6393	0	[R].NASASFQELEDK.[K]	IsUniquePeptide	Q99543 [45-56]	1xTMT6plex [K12]; 1xTMT6plex [N-Term]; 2xPhospho [S3(100); S5(100)]	Q99543 2xPhospho [S47(100); S49(100)]	Unambiguous	7.04963e-05	0.000159528	4	8.7	0	1308.2	Homo sapiens (Human)	FALSE	1.572e-05	0.0001242	1956.88	4.74
Q99543	IsMasterProtein	NA	C9IZ83, F2Z3H0, F2Z3N9, H7C3L7, Q99543	Q99543	Q99543	Q99543	Q99543; F2Z3H0; H7C3L7; F2Z3N9	NA	Q99543	TRUE	TRUE	FALSE	Q99543	DNAJC2	DnaJ homolog subfamily C member 2 (M-phase phosphoprotein 11) (Zuotin-related factor 1) [Cleaved into: DnaJ homolog subfamily C member 2, N-terminally processed]	Q99543	reviewed	5	cytoplasm [GO:0005737]; cytosol [GO:0005829]; nuclear membrane [GO:0031965]; nucleolus [GO:0005730]; nucleoplasm [GO:0005654]; nucleus [GO:0005634]; ATPase activator activity [GO:0001671]; chromatin binding [GO:0003682]; histone binding [GO:0042393]; Hsp70 protein binding [GO:0030544]; ribosome binding [GO:0043022]; RNA binding [GO:0003723]; ubiquitin modification-dependent histone binding [GO:0061649]; 'de novo' cotranslational protein folding [GO:0051083]; chromatin organization [GO:0006325]; DNA replication [GO:0006260]; negative regulation of DNA biosynthetic process [GO:2000279]; positive regulation of DNA-templated transcription [GO:0045893]; regulation of cellular response to heat [GO:1900034]; regulation of translational fidelity [GO:0006450]	44	28	34	16	28	0	IsImprovedGroupMaster	High	High	KELSEESEDEELQLEEFPMLK	1	2	21	Q99543; F2Z3H0; H7C3L7; F2Z3N9	TRUE	1	2xPhospho [S4(100); S7(100)]	FALSE	Human	FALSE	Human	3 v 2	0.0534913	0.13319	NA	3 v 2	-0.430925	0.125646	0.739146	3 v 2	-0.377434	0.123775	0.690939	3 v 2	-0.23048	0.296226	0.995958	-2.97064	-2.70561	-3.31072	-2.64992	-2.93746	-2.88665	-2.51902	-2.61045	-6.50525	7.6132	7.84244	7.31288	7.82145	7.5578	7.56518	8.01412	7.91977	4.1292	7.38802	7.74214	7.31288	7.51412	7.31379	7.38629	7.83352	7.58946	3.85798	195.794	229.515	159	226.199	188.418	189.385	258.517	242.151	17.499	167.5	214.1	159	182.8	159.1	167.3	228.1	192.6	14.5	2	2	2	2	2	2	2	2	2	High	High	High	High	High	High	High	High	High	10.5838	10.5481	10.6236	10.4714	10.4953	10.4518	10.5331	10.5302	10.6344	10.3587	10.4477	10.6236	10.164	10.2512	10.2729	10.3526	10.1999	10.3633	1534.8	1497.2	1577.7	1419.7	1443.4	1400.6	1481.8	1478.8	1589.6	1313	1396.6	1577.7	1147.3	1218.8	1237.2	1307.5	1176.2	1317.2	20	20	20	20	20	20	20	20	20	High	High	High	High	High	High	High	High	High	28	43.6393	0	[K].KELSEESEDEELQLEEFPMLK.[T]	IsUniquePeptide	Q99543 [57-77]	2xTMT6plex [K1; K21]; 1xTMT6plex [N-Term]; 2xPhospho [S4(100); S7(100)]	Q99543 2xPhospho [S60(100); S63(100)]	Unambiguous	3.09079e-07	0.000159528	4	8.7	0	1485	Homo sapiens (Human)	FALSE	3.737e-08	0.0001242	3399.62	5.94
Q5F1R6	IsMasterProtein	NA	A0A2R8Y4N5, A0A2R8Y4Q0, A0A2R8Y534, A0A8V8TNV5, Q5F1R6	Q5F1R6	Q5F1R6	A0A2R8Y4Q0	A0A2R8Y4Q0; Q5F1R6; A0A2R8Y4N5; A0A2R8Y534; A0A8V8TNV5	NA	Q5F1R6	TRUE	TRUE	TRUE	Q5F1R6	DNAJC21	DnaJ homolog subfamily C member 21 (DnaJ homolog subfamily A member 5) (Protein GS3)	Q5F1R6	reviewed	5	cytoplasm [GO:0005737]; cytosol [GO:0005829]; nucleolus [GO:0005730]; ribosome [GO:0005840]; RNA binding [GO:0003723]; zinc ion binding [GO:0008270]; protein folding [GO:0006457]	18	7	10	4	7	0	IsImprovedGroupMaster	High	High	QQLEEEEENFSRPQIDENPLDDNSEEEMEDAPK	1	1	33	A0A2R8Y4Q0; Q5F1R6; A0A2R8Y4N5; A0A2R8Y534; A0A8V8TNV5	TRUE	1	1xPhospho [S24(100)]	FALSE	Human	FALSE	Human	3 v 2	0.0349359	0.109038	0.884963	3 v 2	-0.0911559	0.649479	0.848202	3 v 2	-0.05622	0.777759	0.891528	3 v 2	0.0907344	0.738272	0.995958	-2.37627	-2.58306	-2.74435	-2.96728	-3.13458	-3.06704	-2.33888	-2.61459	-2.20862	6.28479	6.05682	5.87036	5.53615	5.49951	5.56777	6.25955	5.99422	5.96331	6.05961	5.95652	5.87036	5.22882	5.2555	5.38888	6.07895	5.66391	5.69209	77.9671	66.5711	58.5	46.4031	45.2393	47.4313	76.6145	63.7439	62.3929	66.7	62.1	58.5	37.5	38.2	41.9	67.6	50.7	51.7	1	1	1	1	1	1	1	1	1	High	High	High	High	High	High	High	High	High	8.66107	8.63988	8.61471	8.50343	8.63408	8.63481	8.59842	8.60881	8.17193	8.43588	8.53955	8.61471	8.19623	8.39017	8.45574	8.41785	8.27845	7.90026	404.8	398.9	392	362.9	397.3	397.5	387.6	390.4	288.4	346.3	372.1	392	293.3	335.5	351.1	342	310.5	238.9	4	4	4	4	4	4	4	4	4	High	High	High	High	High	High	High	High	High	7	17.8908	0	[K].QQLEEEEENFSRPQIDENPLDDNSEEEMEDAPK.[Q]	IsUniquePeptide	A0A2R8Y4Q0 [231-263]	1xTMT6plex [K33]; 1xTMT6plex [N-Term]; 1xPhospho [S24(100)]	A0A2R8Y4Q0 1xPhospho [S254(100)]	Unambiguous	3.74044e-05	0.000159528	5	5.47	0	474.9	Homo sapiens (Human)	FALSE	7.767e-06	0.0001242	4471.96	3.73
Q9H1X3	IsMasterProtein	NA	Q9H1X3	Q9H1X3	Q9H1X3	NA	NA	NA	NA	NA	FALSE	TRUE	Q9H1X3	DNAJC25	DnaJ homolog subfamily C member 25	Q9H1X3	reviewed	2	endoplasmic reticulum membrane [GO:0005789]; protein folding [GO:0006457]	2	1	1	1	1	0	IsImprovedGroupMaster	Medium	NA	NA	NA	NA	NA	NA	NA	NA	NA	FALSE	Human	NA	NA	3 v 2	-0.00194097	0.987008	0.998227	0 v 0	NA	NA	NA	0 v 0	NA	NA	NA	0 v 0	NA	NA	NA	NA	NA	NA	NA	NA	NA	NA	NA	NA	NA	NA	NA	NA	NA	NA	NA	NA	NA	NA	NA	NA	NA	NA	NA	NA	NA	NA	NA	NA	NA	NA	NA	NA	NA	NA	NA	NA	NA	NA	NA	NA	NA	NA	NA	NA	NA	NA	NA	NA	NA	NA	NA	NA	NA	NA	NA	NA	NA	NA	NA	NA	NA	NA	6.04876	5.99095	6.00225	6.0045	6.17193	5.926	5.92125	6.11061	5.93782	5.82528	5.89239	6.00225	5.69766	5.92837	5.74685	5.74147	5.77873	5.66676	66.2	63.6	64.1	64.2	72.1	60.8	60.6	69.1	61.3	56.7	59.4	64.1	51.9	60.9	53.7	53.5	54.9	50.8	1	1	1	1	1	1	1	1	1	High	High	High	High	High	High	High	High	High	1	2.22222	0.013	NA	NA	NA	NA	NA	NA	NA	NA	NA	9.13	0	0	Homo sapiens (Human)	NA	NA	NA	NA	NA
A0A024R161	IsMasterProtein	NA	A0A024R161, P50151	A0A024R161, P50151	A0A024R161	NA	NA	NA	NA	NA	FALSE	TRUE	A0A024R161	DNAJC25-GNG10	Guanine nucleotide-binding protein subunit gamma	A0A024R161	unreviewed	2	heterotrimeric G-protein complex [GO:0005834]; G-protein beta-subunit binding [GO:0031681]; G protein-coupled receptor signaling pathway [GO:0007186]; protein folding [GO:0006457]	22	2	2	0	2	0	IsImprovedGroupMaster	High	NA	NA	NA	NA	NA	NA	NA	NA	NA	FALSE	Human	NA	NA	3 v 2	-0.0469648	0.753763	0.962914	0 v 0	NA	NA	NA	0 v 0	NA	NA	NA	0 v 0	NA	NA	NA	NA	NA	NA	NA	NA	NA	NA	NA	NA	NA	NA	NA	NA	NA	NA	NA	NA	NA	NA	NA	NA	NA	NA	NA	NA	NA	NA	NA	NA	NA	NA	NA	NA	NA	NA	NA	NA	NA	NA	NA	NA	NA	NA	NA	NA	NA	NA	NA	NA	NA	NA	NA	NA	NA	NA	NA	NA	NA	NA	NA	NA	NA	NA	6.61471	6.35403	6.71149	6.41954	6.6907	6.66818	6.52199	6.69209	6.66249	6.38888	6.25361	6.71149	6.1127	6.44626	6.48864	6.34163	6.36282	6.3906	98	81.8	104.8	85.6	103.3	101.7	91.9	103.4	101.3	83.8	76.3	104.8	69.2	87.2	89.8	81.1	82.3	83.9	1	1	1	1	1	1	1	1	1	High	High	High	High	High	High	High	High	High	2	21.5686	0.001	NA	NA	NA	NA	NA	NA	NA	NA	NA	8.6	0	0	Homo sapiens (Human)	NA	NA	NA	NA	NA
Q13217	IsMasterProtein	NA	Q13217, X6R9L0	Q13217	Q13217	NA	NA	NA	NA	NA	FALSE	TRUE	Q13217	DNAJC3	DnaJ homolog subfamily C member 3 (Endoplasmic reticulum DNA J domain-containing protein 6) (ER-resident protein ERdj6) (ERdj6) (Interferon-induced, double-stranded RNA-activated protein kinase inhibitor) (Protein kinase inhibitor of 58 kDa) (Protein kinase inhibitor p58)	Q13217	reviewed	5	azurophil granule lumen [GO:0035578]; cytoplasm [GO:0005737]; cytosol [GO:0005829]; endoplasmic reticulum [GO:0005783]; endoplasmic reticulum lumen [GO:0005788]; extracellular exosome [GO:0070062]; extracellular region [GO:0005576]; extracellular vesicle [GO:1903561]; membrane [GO:0016020]; smooth endoplasmic reticulum [GO:0005790]; misfolded protein binding [GO:0051787]; protein kinase binding [GO:0019901]; protein kinase inhibitor activity [GO:0004860]; protein-folding chaperone binding [GO:0051087]; cellular response to cold [GO:0070417]; defense response to virus [GO:0051607]; negative regulation of apoptotic process [GO:0043066]; negative regulation of endoplasmic reticulum stress-induced eIF2 alpha phosphorylation [GO:1903912]; positive regulation of translation initiation in response to endoplasmic reticulum stress [GO:0036494]; protein folding in endoplasmic reticulum [GO:0034975]; proteolysis involved in protein catabolic process [GO:0051603]; response to unfolded protein [GO:0006986]	43	24	29	2	24	0	IsImprovedGroupMaster	High	NA	NA	NA	NA	NA	NA	NA	NA	NA	FALSE	Human	NA	NA	3 v 2	0.0172574	0.755022	0.96325	0 v 0	NA	NA	NA	0 v 0	NA	NA	NA	0 v 0	NA	NA	NA	NA	NA	NA	NA	NA	NA	NA	NA	NA	NA	NA	NA	NA	NA	NA	NA	NA	NA	NA	NA	NA	NA	NA	NA	NA	NA	NA	NA	NA	NA	NA	NA	NA	NA	NA	NA	NA	NA	NA	NA	NA	NA	NA	NA	NA	NA	NA	NA	NA	NA	NA	NA	NA	NA	NA	NA	NA	NA	NA	NA	NA	NA	NA	9.53236	9.51037	9.507	9.49346	9.56167	9.44439	9.45677	9.54187	10.3095	9.30697	9.41003	9.507	9.18611	9.31764	9.26538	9.27612	9.2114	10.0384	740.5	729.3	727.6	720.8	755.7	696.7	702.7	745.4	1269	633.4	680.3	727.6	582.5	638.1	615.4	620	592.8	1051.6	9	9	9	9	9	9	9	9	9	High	High	High	High	High	High	High	High	High	24	43.0556	0	NA	NA	NA	NA	NA	NA	NA	NA	NA	6.15	0	0	Homo sapiens (Human)	NA	NA	NA	NA	NA
Q96LL9	IsMasterProtein	NA	Q96LL9	Q96LL9	Q96LL9	NA	NA	NA	NA	NA	FALSE	TRUE	Q96LL9	DNAJC30	DnaJ homolog subfamily C member 30, mitochondrial (Williams-Beuren syndrome chromosomal region 18 protein)	Q96LL9	reviewed	5	mitochondrial inner membrane [GO:0005743]; ATP biosynthetic process [GO:0006754]; brain development [GO:0007420]; regulation of mitochondrial ATP synthesis coupled proton transport [GO:1905706]	13	2	3	2	2	0	IsImprovedGroupMaster	High	NA	NA	NA	NA	NA	NA	NA	NA	NA	FALSE	Human	NA	NA	3 v 2	-0.125167	0.192219	0.897459	0 v 0	NA	NA	NA	0 v 0	NA	NA	NA	0 v 0	NA	NA	NA	NA	NA	NA	NA	NA	NA	NA	NA	NA	NA	NA	NA	NA	NA	NA	NA	NA	NA	NA	NA	NA	NA	NA	NA	NA	NA	NA	NA	NA	NA	NA	NA	NA	NA	NA	NA	NA	NA	NA	NA	NA	NA	NA	NA	NA	NA	NA	NA	NA	NA	NA	NA	NA	NA	NA	NA	NA	NA	NA	NA	NA	NA	NA	5.7761	5.59694	5.80993	5.73877	5.87283	6.05961	5.87529	5.83036	5.43962	5.55152	5.49506	5.80993	5.42962	5.62936	5.8802	5.69209	5.50144	5.16591	54.8	48.4	56.1	53.4	58.6	66.7	58.7	56.9	43.4	46.9	45.1	56.1	43.1	49.5	58.9	51.7	45.3	35.9	1	1	1	1	1	1	1	1	1	High	High	High	High	High	High	High	High	High	2	12.8319	0.001	NA	NA	NA	NA	NA	NA	NA	NA	NA	10.49	0	0	Homo sapiens (Human)	NA	NA	NA	NA	NA
Q9H3Z4	IsMasterProtein	NA	Q9H3Z4	Q9H3Z4	Q9H3Z4	Q9H3Z4	Q9H3Z4	NA	Q9H3Z4	TRUE	TRUE	TRUE	Q9H3Z4	DNAJC5	DnaJ homolog subfamily C member 5 (Ceroid-lipofuscinosis neuronal protein 4) (Cysteine string protein) (CSP)	Q9H3Z4	reviewed	5	azurophil granule membrane [GO:0035577]; chromaffin granule membrane [GO:0042584]; clathrin-sculpted gamma-aminobutyric acid transport vesicle membrane [GO:0061202]; cytosol [GO:0005829]; Golgi apparatus [GO:0005794]; intracellular membrane-bounded organelle [GO:0043231]; lysosomal membrane [GO:0005765]; melanosome [GO:0042470]; membrane [GO:0016020]; mitochondrion [GO:0005739]; neuromuscular junction [GO:0031594]; plasma membrane [GO:0005886]; presynapse [GO:0098793]; specific granule membrane [GO:0035579]; synaptic vesicle membrane [GO:0030672]; ATP-dependent protein binding [GO:0043008]; chaperone-mediated protein folding [GO:0061077]; exocytosis [GO:0006887]; negative regulation of neuron apoptotic process [GO:0043524]; neuron apoptotic process [GO:0051402]; regulated exocytosis [GO:0045055]; regulation of synaptic vesicle cycle [GO:0098693]; synaptic vesicle exocytosis [GO:0016079]	19	3	6	3	3	0	IsImprovedGroupMaster	High	High	SLSTSGESLYHVLGLDK	1	3	17	Q9H3Z4	TRUE	1	1xPhospho [S3(88.8)]	FALSE	Human	FALSE	Human	3 v 2	-0.0754712	0.265734	0.902257	3 v 2	0.0297793	0.756878	0.892848	3 v 2	-0.0456919	0.724662	0.861443	3 v 2	0.101262	0.380722	0.995958	-0.895997	-0.909631	-1.12442	-1.243	-1.0359	-1.22675	-1.05366	-0.95926	-0.808896	8.2392	8.27772	7.92244	7.83168	7.961	7.82419	8.18116	8.20313	6.36503	8.01402	8.17742	7.92244	7.52435	7.71699	7.6453	8.00056	7.87283	6.09381	302.166	310.343	242.6	227.808	249.172	226.629	290.251	294.706	82.4262	258.5	289.5	242.6	184.1	210.4	200.2	256.1	234.4	68.3	2	2	2	2	2	2	2	2	2	High	High	High	High	High	High	High	High	High	9.1352	9.18735	9.04685	9.07468	8.9969	9.05094	9.23482	9.16239	7.17393	8.90989	9.08693	9.04685	8.76719	8.75288	8.87191	9.0542	8.83226	6.90207	562.3	583	528.9	539.2	510.9	530.4	602.5	573	144.4	481	543.8	528.9	435.7	431.4	468.5	531.6	455.8	119.6	3	3	3	3	3	3	3	3	3	High	High	High	High	High	High	High	High	High	3	18.6869	0	[R].SLSTSGESLYHVLGLDK.[N]	IsUniquePeptide	Q9H3Z4 [8-24]	1xTMT6plex [K17]; 1xTMT6plex [N-Term]; 1xPhospho [S3(88.8)]	Q9H3Z4 1xPhospho [S10(88.8)]	Unambiguous	1.89587e-05	0.000159528	1	5.07	0	1944.1	Homo sapiens (Human)	FALSE	3.643e-06	0.0001242	2344.22	4.25
Q99615	IsMasterProtein	NA	A0A6I8PIK4, A0A6I8PLE7, A0A6I8PR89, A0A6I8PR93, A0A6I8PRZ0, A0A6I8PS32, A0A6I8PU73, A0A6I8PU89, A0A6I8PUC2, A0A6I8PUD4, K7EIH8, K7EJE9, K7EJL5, K7EJV7, K7EK03, K7ELJ8, K7EN19, K7EPP7, K7EQ73, K7ER44, K7ESP1, Q99615	A0A6I8PS32, A0A6I8PUD4, Q99615	Q99615	NA	NA	NA	NA	NA	FALSE	TRUE	Q99615	DNAJC7	DnaJ homolog subfamily C member 7 (Tetratricopeptide repeat protein 2) (TPR repeat protein 2)	Q99615	reviewed	5	cytoplasm [GO:0005737]; cytoskeleton [GO:0005856]; cytosol [GO:0005829]; extracellular exosome [GO:0070062]; membrane [GO:0016020]; nucleoplasm [GO:0005654]; ATPase activator activity [GO:0001671]; heat shock protein binding [GO:0031072]; chaperone cofactor-dependent protein refolding [GO:0051085]; protein folding [GO:0006457]; regulation of cellular response to heat [GO:1900034]	63	36	62	0	36	0	IsImprovedGroupMaster	High	NA	NA	NA	NA	NA	NA	NA	NA	NA	FALSE	Human	NA	NA	3 v 2	-0.0390705	0.562254	0.936115	0 v 0	NA	NA	NA	0 v 0	NA	NA	NA	0 v 0	NA	NA	NA	NA	NA	NA	NA	NA	NA	NA	NA	NA	NA	NA	NA	NA	NA	NA	NA	NA	NA	NA	NA	NA	NA	NA	NA	NA	NA	NA	NA	NA	NA	NA	NA	NA	NA	NA	NA	NA	NA	NA	NA	NA	NA	NA	NA	NA	NA	NA	NA	NA	NA	NA	NA	NA	NA	NA	NA	NA	NA	NA	NA	NA	NA	NA	11.408	11.34	11.4031	11.2139	11.3124	11.2254	11.3747	11.4709	11.5146	11.1828	11.2397	11.4031	10.9066	11.0684	11.0465	11.1941	11.1406	11.2434	2717.4	2592.3	2708.2	2375.3	2543.1	2394.4	2655.3	2838.5	2925.7	2324.7	2418.2	2708.2	1919.6	2147.4	2115.1	2342.9	2257.6	2424.3	24	24	24	24	24	24	24	24	24	High	High	High	High	High	High	High	High	High	36	63.1579	0	NA	NA	NA	NA	NA	NA	NA	NA	NA	6.96	0	0	Homo sapiens (Human)	NA	NA	NA	NA	NA
O75937	IsMasterProtein	NA	O75937, S4R3J5	O75937	O75937	NA	NA	NA	NA	NA	FALSE	TRUE	O75937	DNAJC8	DnaJ homolog subfamily C member 8 (Splicing protein spf31)	O75937	reviewed	5	cytosol [GO:0005829]; intercellular bridge [GO:0045171]; nucleoplasm [GO:0005654]; nucleus [GO:0005634]; Hsp70 protein binding [GO:0030544]	35	11	17	8	11	0	IsImprovedGroupMaster	High	NA	NA	NA	NA	NA	NA	NA	NA	NA	FALSE	Human	NA	NA	3 v 2	-0.105035	0.497788	0.930326	0 v 0	NA	NA	NA	0 v 0	NA	NA	NA	0 v 0	NA	NA	NA	NA	NA	NA	NA	NA	NA	NA	NA	NA	NA	NA	NA	NA	NA	NA	NA	NA	NA	NA	NA	NA	NA	NA	NA	NA	NA	NA	NA	NA	NA	NA	NA	NA	NA	NA	NA	NA	NA	NA	NA	NA	NA	NA	NA	NA	NA	NA	NA	NA	NA	NA	NA	NA	NA	NA	NA	NA	NA	NA	NA	NA	NA	NA	9.67895	9.84471	9.72996	9.89512	9.92733	9.82002	9.96362	9.74886	9.6077	9.45368	9.74433	9.72996	9.58778	9.68335	9.64115	9.78316	9.41849	9.33651	819.7	919.5	849.2	952.2	973.7	903.9	998.5	860.4	780.2	701.2	857.7	849.2	769.5	822.2	798.5	881.1	684.3	646.5	6	6	6	6	6	6	6	6	6	High	High	High	High	High	High	High	High	High	11	34.7826	0	NA	NA	NA	NA	NA	NA	NA	NA	NA	9.06	0	0	Homo sapiens (Human)	NA	NA	NA	NA	NA
Q8WXX5	IsMasterProtein	NA	Q8WXX5	Q8WXX5	Q8WXX5	NA	NA	NA	NA	NA	FALSE	TRUE	Q8WXX5	DNAJC9	DnaJ homolog subfamily C member 9 (HDJC9) (DnaJ protein SB73)	Q8WXX5	reviewed	5	cytoplasm [GO:0005737]; extracellular space [GO:0005615]; nucleoplasm [GO:0005654]; nucleus [GO:0005634]; plasma membrane [GO:0005886]; protein folding chaperone complex [GO:0101031]; heat shock protein binding [GO:0031072]; histone binding [GO:0042393]; protein-folding chaperone binding [GO:0051087]; nucleosome assembly [GO:0006334]; positive regulation of ATP-dependent activity [GO:0032781]	49	17	33	17	17	0	IsImprovedGroupMaster	High	NA	NA	NA	NA	NA	NA	NA	NA	NA	FALSE	Human	NA	NA	3 v 2	-0.0139109	0.674042	0.945976	0 v 0	NA	NA	NA	0 v 0	NA	NA	NA	0 v 0	NA	NA	NA	NA	NA	NA	NA	NA	NA	NA	NA	NA	NA	NA	NA	NA	NA	NA	NA	NA	NA	NA	NA	NA	NA	NA	NA	NA	NA	NA	NA	NA	NA	NA	NA	NA	NA	NA	NA	NA	NA	NA	NA	NA	NA	NA	NA	NA	NA	NA	NA	NA	NA	NA	NA	NA	NA	NA	NA	NA	NA	NA	NA	NA	NA	NA	11.3046	11.2793	11.2843	11.2461	11.2297	11.1897	11.3281	11.2786	11.7678	11.0795	11.179	11.2843	10.9388	10.9857	11.0108	11.1475	10.9483	11.4966	2529.5	2485.4	2494.1	2429	2401.5	2335.8	2570.9	2484.2	3487	2164	2318.5	2494.1	1963	2027.8	2063.4	2268.4	1975.9	2889.4	9	9	9	9	9	9	9	9	9	High	High	High	High	High	High	High	High	High	17	49.2308	0	NA	NA	NA	NA	NA	NA	NA	NA	NA	5.73	0	0	Homo sapiens (Human)	NA	NA	NA	NA	NA
Q4LDG9	IsMasterProtein	NA	G3V2M0, G3V424, G3V5I4, H0YM28, Q4LDG9	Q4LDG9	Q4LDG9	NA	NA	NA	NA	NA	FALSE	TRUE	Q4LDG9	DNAL1	Dynein axonemal light chain 1 (LC1)	Q4LDG9	reviewed	5	cytoplasm [GO:0005737]; microtubule [GO:0005874]; outer dynein arm [GO:0036157]; alpha-tubulin binding [GO:0043014]; dynein heavy chain binding [GO:0045504]; outer dynein arm assembly [GO:0036158]	23	4	4	1	4	0	IsImprovedGroupMaster	High	NA	NA	NA	NA	NA	NA	NA	NA	NA	FALSE	Human	NA	NA	3 v 2	0.0440554	0.190191	0.897459	0 v 0	NA	NA	NA	0 v 0	NA	NA	NA	0 v 0	NA	NA	NA	NA	NA	NA	NA	NA	NA	NA	NA	NA	NA	NA	NA	NA	NA	NA	NA	NA	NA	NA	NA	NA	NA	NA	NA	NA	NA	NA	NA	NA	NA	NA	NA	NA	NA	NA	NA	NA	NA	NA	NA	NA	NA	NA	NA	NA	NA	NA	NA	NA	NA	NA	NA	NA	NA	NA	NA	NA	NA	NA	NA	NA	NA	NA	7.44626	7.37678	7.42878	7.36457	7.38716	7.49426	7.38888	7.35755	8.13802	7.2211	7.27705	7.42878	7.05637	7.14262	7.3147	7.20848	7.0268	7.86666	174.4	166.2	172.3	164.8	167.4	180.3	167.6	164	281.7	149.2	155.1	172.3	133.1	141.3	159.2	147.9	130.4	233.4	2	2	2	2	2	2	2	2	2	High	High	High	High	High	High	High	High	High	4	23.1579	0	NA	NA	NA	NA	NA	NA	NA	NA	NA	6.1	0	0	Homo sapiens (Human)	NA	NA	NA	NA	NA
NA	NA	NA	NA	NA	NA	O96015	O96015; B0QXZ5	NA	O96015; B0QXZ5	FALSE	TRUE	FALSE	O96015	DNAL4	Dynein axonemal light chain 4	O96015	reviewed	5	cilium [GO:0005929]; cytoplasm [GO:0005737]; dynein complex [GO:0030286]; microtubule [GO:0005874]; plasma membrane [GO:0005886]; identical protein binding [GO:0042802]; microtubule motor activity [GO:0003777]; microtubule-based movement [GO:0007018]	NA	NA	NA	NA	NA	NA	NA	NA	High	MGETEGK	1	1	7	O96015; B0QXZ5	TRUE	2	1xPhospho [T4(100)]	NA	NA	FALSE	Human	0 v 0	NA	NA	NA	0 v 0	NA	NA	NA	0 v 0	NA	NA	NA	0 v 0	NA	NA	NA	NA	NA	NA	NA	NA	NA	NA	NA	NA	NA	NA	NA	NA	NA	NA	NA	NA	NA	NA	NA	NA	NA	NA	NA	NA	NA	NA	NA	NA	NA	NA	NA	NA	NA	NA	NA	NA	NA	NA	NA	NA	NA	NA	NA	NA	NA	NA	NA	NA	NA	NA	NA	NA	NA	High	High	High	High	High	High	High	High	High	NA	NA	NA	NA	NA	NA	NA	NA	NA	NA	NA	NA	NA	NA	NA	NA	NA	NA	NA	NA	NA	NA	NA	NA	NA	NA	NA	NA	NA	NA	NA	NA	NA	NA	NA	NA	NA	NA	NA	NA	NA	NA	NA	NA	NA	NA	NA	NA	NA	NA	NA	NA	NA	NA	NA	NA	NA	[-].MGETEGK.[K]	IsRazorPeptide	O96015 [1-7]	1xOxidation [M1]; 1xTMT6plex [K7]; 1xTMT6plex [N-Term]; 1xPhospho [T4(100)]	O96015 1xPhospho [T4(100)]	Unambiguous	0.0726797	0.00650643	2	NA	NA	0	Homo sapiens (Human)	FALSE	0.03626	0.003662	1305.62	1.62
O00115	IsMasterProtein	NA	A0A8V8TNK3, K7ENE5, O00115	O00115	O00115	NA	NA	NA	NA	NA	FALSE	TRUE	O00115	DNASE2	Deoxyribonuclease-2-alpha (EC 3.1.22.1) (Acid DNase) (Deoxyribonuclease II alpha) (DNase II alpha) (Lysosomal DNase II) (R31240_2)	O00115	reviewed	5	extracellular exosome [GO:0070062]; lysosome [GO:0005764]; deoxyribonuclease II activity [GO:0004531]; DNA binding [GO:0003677]; apoptotic DNA fragmentation [GO:0006309]; DNA metabolic process [GO:0006259]; enucleate erythrocyte differentiation [GO:0043353]; regulation of immune response [GO:0050776]	9	3	3	2	3	0	IsImprovedGroupMaster	High	NA	NA	NA	NA	NA	NA	NA	NA	NA	FALSE	Human	NA	NA	3 v 2	-0.307645	0.0599452	0.884963	0 v 0	NA	NA	NA	0 v 0	NA	NA	NA	0 v 0	NA	NA	NA	NA	NA	NA	NA	NA	NA	NA	NA	NA	NA	NA	NA	NA	NA	NA	NA	NA	NA	NA	NA	NA	NA	NA	NA	NA	NA	NA	NA	NA	NA	NA	NA	NA	NA	NA	NA	NA	NA	NA	NA	NA	NA	NA	NA	NA	NA	NA	NA	NA	NA	NA	NA	NA	NA	NA	NA	NA	NA	NA	NA	NA	NA	NA	6.63372	6.88509	6.65678	7.69488	7.61985	7.57289	7.02348	7.04221	6.90689	6.40769	6.78529	6.65678	7.38716	7.37591	7.39403	6.84298	6.71149	6.63517	99.3	118.2	100.9	207.2	196.7	190.4	130.1	131.8	120	84.9	110.3	100.9	167.4	166.1	168.2	114.8	104.8	99.4	2	2	2	2	2	2	2	2	2	High	High	High	High	High	High	High	High	High	3	8.61111	0	NA	NA	NA	NA	NA	NA	NA	NA	NA	8.05	0	0	Homo sapiens (Human)	NA	NA	NA	NA	NA
Q5SXM8	IsMasterProtein	NA	Q5SXM7, Q5SXM8	Q5SXM8	Q5SXM8	NA	NA	NA	NA	NA	FALSE	TRUE	Q5SXM8	DNLZ	DNL-type zinc finger protein (Hsp70-escort protein 1) (HEP1) (mtHsp70-escort protein)	Q5SXM8	reviewed	4	mitochondrion [GO:0005739]; nucleoplasm [GO:0005654]; protein-folding chaperone binding [GO:0051087]; zinc ion binding [GO:0008270]; protein folding [GO:0006457]; protein import into mitochondrial matrix [GO:0030150]; protein stabilization [GO:0050821]	13	2	3	1	2	0	IsImprovedGroupMaster	High	NA	NA	NA	NA	NA	NA	NA	NA	NA	FALSE	Human	NA	NA	3 v 2	-0.148067	0.105149	0.884963	0 v 0	NA	NA	NA	0 v 0	NA	NA	NA	0 v 0	NA	NA	NA	NA	NA	NA	NA	NA	NA	NA	NA	NA	NA	NA	NA	NA	NA	NA	NA	NA	NA	NA	NA	NA	NA	NA	NA	NA	NA	NA	NA	NA	NA	NA	NA	NA	NA	NA	NA	NA	NA	NA	NA	NA	NA	NA	NA	NA	NA	NA	NA	NA	NA	NA	NA	NA	NA	NA	NA	NA	NA	NA	NA	NA	NA	NA	6.8189	6.71699	6.90569	6.824	6.64674	6.72247	6.92837	6.99548	6.76818	6.59395	6.61618	6.90569	6.51728	6.40259	6.54381	6.74685	6.66534	6.49825	112.9	105.2	119.9	113.3	100.2	105.6	121.8	127.6	109	96.6	98.1	119.9	91.6	84.6	93.3	107.4	101.5	90.4	2	2	2	2	2	2	2	2	2	High	High	High	High	High	High	High	High	High	2	13.4831	0	NA	NA	NA	NA	NA	NA	NA	NA	NA	9.8	0	0	Homo sapiens (Human)	NA	NA	NA	NA	NA
Q05193	IsMasterProtein	NA	A0A0D9SFB1, A0A0U1RQP1, Q05193	A0A0U1RQP1, Q05193	Q05193	NA	NA	NA	NA	NA	FALSE	TRUE	Q05193	DNM1	Dynamin-1 (EC 3.6.5.5)	Q05193	reviewed	5	cytoplasm [GO:0005737]; extracellular exosome [GO:0070062]; glutamatergic synapse [GO:0098978]; membrane [GO:0016020]; membrane coat [GO:0030117]; microtubule [GO:0005874]; photoreceptor inner segment [GO:0001917]; photoreceptor ribbon synapse [GO:0098684]; plasma membrane [GO:0005886]; presynaptic endocytic zone membrane [GO:0098835]; GTP binding [GO:0005525]; GTPase activity [GO:0003924]; identical protein binding [GO:0042802]; microtubule binding [GO:0008017]; protein kinase binding [GO:0019901]; RNA binding [GO:0003723]; endocytosis [GO:0006897]; endosome organization [GO:0007032]; modulation of chemical synaptic transmission [GO:0050804]; receptor internalization [GO:0031623]; receptor-mediated endocytosis [GO:0006898]; synaptic vesicle budding from presynaptic endocytic zone membrane [GO:0016185]; synaptic vesicle endocytosis [GO:0048488]; toxin transport [GO:1901998]	43	42	65	0	1	0	IsImprovedGroupMaster	High	NA	NA	NA	NA	NA	NA	NA	NA	NA	FALSE	Human	NA	NA	0 v 0	NA	NA	NA	0 v 0	NA	NA	NA	0 v 0	NA	NA	NA	0 v 0	NA	NA	NA	NA	NA	NA	NA	NA	NA	NA	NA	NA	NA	NA	NA	NA	NA	NA	NA	NA	NA	NA	NA	NA	NA	NA	NA	NA	NA	NA	NA	NA	NA	NA	NA	NA	NA	NA	NA	NA	NA	NA	NA	NA	NA	NA	NA	NA	NA	NA	NA	NA	NA	NA	NA	NA	NA	NA	NA	NA	NA	NA	NA	NA	NA	NA	NA	NA	NA	NA	NA	NA	NA	NA	NA	NA	NA	NA	NA	NA	NA	NA	NA	NA	NA	NA	NA	NA	NA	NA	NA	NA	NA	NA	NA	NA	NA	NA	NA	NA	NA	NA	NA	NA	NA	NA	NA	NA	NA	NA	NA	High	High	High	High	High	High	High	High	High	42	42.5926	0	NA	NA	NA	NA	NA	NA	NA	NA	NA	7.17	0	0	Homo sapiens (Human)	NA	NA	NA	NA	NA
A0A0D9SFE4	IsMasterProtein	NA	A0A0D9SFE4	A0A0D9SFE4	A0A0D9SFE4	A0A0D9SFE4	A0A0D9SFB1; Q05193; A0A0U1RQP1; A0A0D9SFE4	NA	A0A0D9SFE4; Q05193	TRUE	TRUE	FALSE	A0A0D9SFE4	DNM1	dynamin GTPase (EC 3.6.5.5)	A0A0D9SFE4	unreviewed	2	microtubule [GO:0005874]; GTP binding [GO:0005525]; GTPase activity [GO:0003924]; endocytosis [GO:0006897]	42	42	65	1	1	25	IsImprovedGroupMaster	High	High	RSPTSSPTPQR	1	3	11	A0A0D9SFB1; Q05193; A0A0U1RQP1; A0A0D9SFE4	TRUE	2	1xPhospho [S2(100)]	FALSE	Human	FALSE	Human	3 v 2	-0.0430217	0.256255	NA	3 v 2	0.0343027	0.882713	0.950884	3 v 2	-0.008719	0.968453	0.986595	3 v 2	0.138235	0.292693	0.995958	-3.10375	-3.31635	-3.62697	-3.32093	-3.24805	-3.25415	-3.53112	-3.23553	-2.16779	8.48304	8.36568	8.00056	8.28575	8.37432	8.31742	8.15214	8.43149	8.74045	8.25786	8.26538	8.00056	7.97842	8.13031	8.13853	7.97154	8.10119	8.46923	357.807	329.854	256.1	312.076	331.834	319.001	284.471	345.248	427.699	306.1	307.7	256.1	252.2	280.2	281.8	251	274.6	354.4	3	3	3	3	3	3	3	3	3	High	High	High	High	High	High	High	High	High	11.5868	11.682	11.6275	11.6067	11.6224	11.5716	11.6833	11.667	10.9082	11.3616	11.5817	11.6275	11.2994	11.3783	11.3927	11.5027	11.3367	10.637	3075.9	3285.8	3164	3118.6	3152.7	3043.6	3288.6	3251.8	1921.8	2631.4	3065.1	3164	2520.3	2662.1	2688.7	2901.7	2586.4	1592.4	24	24	24	24	24	24	24	24	24	High	High	High	High	High	High	High	High	High	42	42.1296	0	[R].RSPTSSPTPQR.[R]	IsRazorPeptide	A0A0D9SFE4 [769-779]	1xTMT6plex [N-Term]; 1xPhospho [S2(100)]	A0A0D9SFE4 1xPhospho [S770(100)]	Unambiguous	0.00272705	0.000159528	4	7.74	0	2564.1	Homo sapiens (Human)	FALSE	0.0009148	0.0001242	1522.76	2.1
A0A0D9SFE4	IsMasterProtein	NA	A0A0D9SFE4	A0A0D9SFE4	A0A0D9SFE4	A0A0D9SFE4	A0A0D9SFE4	NA	A0A0D9SFE4	TRUE	TRUE	FALSE	A0A0D9SFE4	DNM1	dynamin GTPase (EC 3.6.5.5)	A0A0D9SFE4	unreviewed	2	microtubule [GO:0005874]; GTP binding [GO:0005525]; GTPase activity [GO:0003924]; endocytosis [GO:0006897]	42	42	65	1	1	25	IsImprovedGroupMaster	High	High	KGPASPTRPAAPRPAEAPLLDL	1	1	22	A0A0D9SFE4	TRUE	1	1xPhospho [S5(87.5)]	FALSE	Human	FALSE	Human	3 v 2	-0.0430217	0.256255	NA	3 v 2	0.0213552	0.954568	0.981018	3 v 2	-0.0216665	0.950645	0.979492	3 v 2	0.125288	0.718905	0.995958	-6.51864	-7.58173	-7.31284	-7.8011	-7.13805	-7.06355	-7.04323	-7.27494	-1.52824	5.06816	4.1003	4.3147	3.80558	4.48432	4.50801	4.64003	4.39208	9.38	4.84298	4	4.3147	3.49825	4.24031	4.32912	4.45943	4.06178	9.10879	33.5481	17.152	19.9	13.9828	22.3828	22.7534	24.9337	20.9965	666.288	28.7	16	19.9	11.3	18.9	20.1	22	16.7	552.1	1	1	1	1	1	1	1	1	1	High	High	High	High	High	High	High	High	High	11.5868	11.682	11.6275	11.6067	11.6224	11.5716	11.6833	11.667	10.9082	11.3616	11.5817	11.6275	11.2994	11.3783	11.3927	11.5027	11.3367	10.637	3075.9	3285.8	3164	3118.6	3152.7	3043.6	3288.6	3251.8	1921.8	2631.4	3065.1	3164	2520.3	2662.1	2688.7	2901.7	2586.4	1592.4	24	24	24	24	24	24	24	24	24	High	High	High	High	High	High	High	High	High	42	42.1296	0	[R].KGPASPTRPAAPRPAEAPLLDL.[-]	IsUniquePeptide	A0A0D9SFE4 [843-864]	1xTMT6plex [K1]; 1xTMT6plex [N-Term]; 1xPhospho [S5(87.5)]	A0A0D9SFE4 1xPhospho [S847(87.5)]	Unambiguous	0.0349634	0.00293091	1	7.74	0	705.7	Homo sapiens (Human)	FALSE	0.01586	0.001733	2763.53	2.24
A0A0D9SFE4	IsMasterProtein	NA	A0A0D9SFE4	A0A0D9SFE4	A0A0D9SFE4	A0A0D9SFE4	A0A0D9SFB1; A0A1B0GUX5; A0A1B0GU67; Q05193; A0A0U1RQP1; A0A0D9SFE4	NA	A0A0D9SFE4; Q05193	TRUE	TRUE	FALSE	A0A0D9SFE4	DNM1	dynamin GTPase (EC 3.6.5.5)	A0A0D9SFE4	unreviewed	2	microtubule [GO:0005874]; GTP binding [GO:0005525]; GTPase activity [GO:0003924]; endocytosis [GO:0006897]	42	42	65	1	1	25	IsImprovedGroupMaster	High	Medium	FTDFEEVRLEIEAETDRVTGTNK	1	1	23	A0A0D9SFB1; A0A1B0GUX5; A0A1B0GU67; Q05193; A0A0U1RQP1; A0A0D9SFE4	TRUE	2	3xPhospho [T2(100); T]	FALSE	Human	FALSE	Human	3 v 2	-0.0430217	0.256255	NA	3 v 2	-0.10458	0.524197	0.797371	3 v 2	-0.147602	0.349792	0.697867	3 v 2	-0.000647657	0.992651	0.998819	-7.13665	-7.39586	-7.59191	-7.16185	-6.78143	-6.85042	-7.32475	-7.21571	-7.34424	4.45015	4.28617	4.03562	4.44483	4.84094	4.72115	4.35851	4.45132	3.564	4.22497	4.18587	4.03562	4.1375	4.59694	4.54226	4.17792	4.12102	3.29278	21.8588	19.5104	16.4	21.7785	28.6595	26.3759	20.5136	21.8766	11.8269	18.7	18.2	16.4	17.6	24.2	23.3	18.1	17.4	9.8	1	1	1	1	1	1	1	1	1	Medium	Medium	Medium	Medium	Medium	Medium	Medium	Medium	Medium	11.5868	11.682	11.6275	11.6067	11.6224	11.5716	11.6833	11.667	10.9082	11.3616	11.5817	11.6275	11.2994	11.3783	11.3927	11.5027	11.3367	10.637	3075.9	3285.8	3164	3118.6	3152.7	3043.6	3288.6	3251.8	1921.8	2631.4	3065.1	3164	2520.3	2662.1	2688.7	2901.7	2586.4	1592.4	24	24	24	24	24	24	24	24	24	High	High	High	High	High	High	High	High	High	42	42.1296	0	[K].FTDFEEVRLEIEAETDRVTGTNK.[G]	IsRazorPeptide	A0A0D9SFE4 [91-113]	1xTMT6plex [K23]; 1xTMT6plex [N-Term]; 3xPhospho [T2(100); T]	A0A0D9SFE4 3xPhospho [T92(100); T]	Unambiguous	0.344657	0.0442836	6	7.74	0	163.7	Homo sapiens (Human)	FALSE	0.2301	0.02536	3397.54	3.96
A0A0D9SFE4	IsMasterProtein	NA	A0A0D9SFE4	A0A0D9SFE4	A0A0D9SFE4	A0A0D9SFE4	A0A0D9SFB1; Q05193; A0A0U1RQP1; A0A0D9SFE4	NA	A0A0D9SFE4; Q05193	TRUE	TRUE	TRUE	A0A0D9SFE4	DNM1	dynamin GTPase (EC 3.6.5.5)	A0A0D9SFE4	unreviewed	2	microtubule [GO:0005874]; GTP binding [GO:0005525]; GTPase activity [GO:0003924]; endocytosis [GO:0006897]	42	42	65	1	1	25	IsImprovedGroupMaster	High	High	RSPTSSPTPQR	1	4	11	A0A0D9SFB1; Q05193; A0A0U1RQP1; A0A0D9SFE4	TRUE	2	2xPhospho [S2(81.2); T4(81.2)]	FALSE	Human	FALSE	Human	3 v 2	-0.0430217	0.256255	0.899517	3 v 2	-0.123668	0.405779	0.747628	3 v 2	-0.166689	0.314191	0.694864	3 v 2	-0.0197349	0.903706	0.995958	-2.65598	-2.62579	-2.99381	-2.86514	-2.74392	-2.89602	-2.60754	-2.66218	-1.87116	8.93081	9.05624	8.63372	8.74154	8.87845	8.67554	9.07571	9.00485	9.03708	8.70563	8.95594	8.63372	8.43421	8.63445	8.49665	8.89512	8.67455	8.76587	488.025	532.354	397.2	428.022	470.631	408.882	539.588	513.723	525.331	417.5	496.6	397.2	345.9	397.4	361.2	476.1	408.6	435.3	4	4	4	4	4	4	4	4	4	High	High	High	High	High	High	High	High	High	11.5868	11.682	11.6275	11.6067	11.6224	11.5716	11.6833	11.667	10.9082	11.3616	11.5817	11.6275	11.2994	11.3783	11.3927	11.5027	11.3367	10.637	3075.9	3285.8	3164	3118.6	3152.7	3043.6	3288.6	3251.8	1921.8	2631.4	3065.1	3164	2520.3	2662.1	2688.7	2901.7	2586.4	1592.4	24	24	24	24	24	24	24	24	24	High	High	High	High	High	High	High	High	High	42	42.1296	0	[R].RSPTSSPTPQR.[R]	IsRazorPeptide	A0A0D9SFE4 [769-779]	1xTMT6plex [N-Term]; 2xPhospho [S2(81.2); T4(81.2)]	A0A0D9SFE4 2xPhospho [S770(81.2); T772(81.2)]	Unambiguous	0.0216983	0.00163098	4	7.74	0	3735.8	Homo sapiens (Human)	FALSE	0.009252	0.001026	1602.72	2.92
A0A0D9SFE4	IsMasterProtein	NA	A0A0D9SFE4	A0A0D9SFE4	A0A0D9SFE4	A0A0D9SFE4	A0A0D9SFB1; Q05193; A0A0U1RQP1; A0A0D9SFE4	NA	A0A0D9SFE4; Q05193	TRUE	TRUE	FALSE	A0A0D9SFE4	DNM1	dynamin GTPase (EC 3.6.5.5)	A0A0D9SFE4	unreviewed	2	microtubule [GO:0005874]; GTP binding [GO:0005525]; GTPase activity [GO:0003924]; endocytosis [GO:0006897]	42	42	65	1	1	25	IsImprovedGroupMaster	High	High	SPTSSPTPQR	1	1	10	A0A0D9SFB1; Q05193; A0A0U1RQP1; A0A0D9SFE4	TRUE	2	2xPhospho [S1(98.9); S5(89.7)]	FALSE	Human	FALSE	Human	3 v 2	-0.0430217	0.256255	NA	3 v 2	-0.126341	0.365623	0.739146	3 v 2	-0.169363	0.240747	0.690939	3 v 2	-0.0224084	0.796509	0.995958	-4.07621	-4.22682	-4.45061	-4.24516	-4.16308	-4.26545	-4.14952	-4.10023	-3.40628	7.51058	7.45521	7.17692	7.36153	7.4593	7.30611	7.53374	7.56679	7.50196	7.2854	7.35491	7.17692	7.0542	7.21529	7.12722	7.35315	7.23649	7.23074	182.352	175.486	144.7	164.452	175.983	158.255	185.303	189.597	181.265	156	163.7	144.7	132.9	148.6	139.8	163.5	150.8	150.2	1	1	1	1	1	1	1	1	1	High	High	High	High	High	High	High	High	High	11.5868	11.682	11.6275	11.6067	11.6224	11.5716	11.6833	11.667	10.9082	11.3616	11.5817	11.6275	11.2994	11.3783	11.3927	11.5027	11.3367	10.637	3075.9	3285.8	3164	3118.6	3152.7	3043.6	3288.6	3251.8	1921.8	2631.4	3065.1	3164	2520.3	2662.1	2688.7	2901.7	2586.4	1592.4	24	24	24	24	24	24	24	24	24	High	High	High	High	High	High	High	High	High	42	42.1296	0	[R].SPTSSPTPQR.[R]	IsRazorPeptide	A0A0D9SFE4 [770-779]	1xTMT6plex [N-Term]; 2xPhospho [S1(98.9); S5(89.7)]	A0A0D9SFE4 2xPhospho [S770(98.9); S774(89.7)]	Unambiguous	0.102672	0.00933463	4	7.74	0	1350.2	Homo sapiens (Human)	FALSE	0.05397	0.005208	1446.62	2.45
A0A0D9SFE4	IsMasterProtein	NA	A0A0D9SFE4	A0A0D9SFE4	A0A0D9SFE4	A0A0D9SFE4	A0A0D9SFB1; Q05193; A0A0U1RQP1; A0A0D9SFE4	NA	A0A0D9SFE4; Q05193	TRUE	TRUE	FALSE	A0A0D9SFE4	DNM1	dynamin GTPase (EC 3.6.5.5)	A0A0D9SFE4	unreviewed	2	microtubule [GO:0005874]; GTP binding [GO:0005525]; GTPase activity [GO:0003924]; endocytosis [GO:0006897]	42	42	65	1	1	25	IsImprovedGroupMaster	High	High	GPAPGPPPAGSALGGAPPVPSRPGASPDPFGPPPQVPSRPNR	1	3	42	A0A0D9SFB1; Q05193; A0A0U1RQP1; A0A0D9SFE4	TRUE	2	1xPhospho [S26(83)]	FALSE	Human	FALSE	Human	3 v 2	-0.0430217	0.256255	NA	3 v 2	-0.136366	0.57486	0.818111	3 v 2	-0.179388	0.461897	0.735206	3 v 2	-0.0324337	0.83792	0.995958	-6.55942	-6.7641	-7.23522	-8.22896	-7.81765	-7.7146	-6.78567	-6.64742	-6.08859	5.02737	4.91792	4.39232	3.37772	3.80472	3.85696	4.89758	5.0196	4.81965	4.80219	4.81762	4.39232	3.07039	3.56071	3.67807	4.71699	4.6893	4.54844	32.6129	30.2303	21	10.3943	13.9745	14.4897	29.8071	32.4377	28.2397	27.9	28.2	21	8.4	11.8	12.8	26.3	25.8	23.4	1	1	1	1	1	1	1	1	1	High	High	High	High	High	High	High	High	High	11.5868	11.682	11.6275	11.6067	11.6224	11.5716	11.6833	11.667	10.9082	11.3616	11.5817	11.6275	11.2994	11.3783	11.3927	11.5027	11.3367	10.637	3075.9	3285.8	3164	3118.6	3152.7	3043.6	3288.6	3251.8	1921.8	2631.4	3065.1	3164	2520.3	2662.1	2688.7	2901.7	2586.4	1592.4	24	24	24	24	24	24	24	24	24	High	High	High	High	High	High	High	High	High	42	42.1296	0	[R].GPAPGPPPAGSALGGAPPVPSRPGASPDPFGPPPQVPSRPNR.[A]	IsRazorPeptide	A0A0D9SFE4 [793-834]	1xTMT6plex [N-Term]; 1xPhospho [S26(83)]	A0A0D9SFE4 1xPhospho [S818(83)]	Unambiguous	1.38549e-05	0.000159528	4	7.74	0	185.6	Homo sapiens (Human)	FALSE	2.567e-06	0.0001242	4267.18	2.77
H0YHY4	IsMasterProtein	NA	H0YHY4	H0YHY4	H0YHY4	NA	NA	NA	NA	NA	FALSE	TRUE	H0YHY4	DNM1L	Dynamin 1 like	H0YHY4	unreviewed	1	GTP binding [GO:0005525]	26	2	2	1	1	0	IsImprovedGroupMaster	High	NA	NA	NA	NA	NA	NA	NA	NA	NA	FALSE	Human	NA	NA	0 v 0	NA	NA	NA	0 v 0	NA	NA	NA	0 v 0	NA	NA	NA	0 v 0	NA	NA	NA	NA	NA	NA	NA	NA	NA	NA	NA	NA	NA	NA	NA	NA	NA	NA	NA	NA	NA	NA	NA	NA	NA	NA	NA	NA	NA	NA	NA	NA	NA	NA	NA	NA	NA	NA	NA	NA	NA	NA	NA	NA	NA	NA	NA	NA	NA	NA	NA	NA	NA	NA	NA	NA	NA	NA	NA	NA	NA	NA	NA	NA	NA	NA	NA	NA	NA	NA	NA	NA	NA	NA	NA	NA	NA	NA	NA	NA	NA	NA	NA	NA	NA	NA	NA	NA	NA	NA	NA	NA	NA	NA	NA	NA	NA	NA	NA	NA	NA	NA	NA	NA	NA	NA	NA	NA	NA	NA	NA	Medium	Medium	Medium	Medium	Medium	Medium	Medium	Medium	Medium	2	25.9259	0.003	NA	NA	NA	NA	NA	NA	NA	NA	NA	9.7	0	0	Homo sapiens (Human)	NA	NA	NA	NA	NA
O00429	IsMasterProtein	NA	A0A8V8TQT5, B4DDQ3, B4DPZ9, F8VUJ9, F8VZ52, F8W1W3, H0YI79, O00429	O00429	O00429	O00429	O00429; A0A8V8TQT5	NA	O00429	TRUE	TRUE	TRUE	O00429	DNM1L	Dynamin-1-like protein (EC 3.6.5.5) (Dnm1p/Vps1p-like protein) (DVLP) (Dynamin family member proline-rich carboxyl-terminal domain less) (Dymple) (Dynamin-like protein) (Dynamin-like protein 4) (Dynamin-like protein IV) (HdynIV) (Dynamin-related protein 1)	O00429	reviewed	5	brush border [GO:0005903]; clathrin-coated pit [GO:0005905]; cytoplasm [GO:0005737]; cytosol [GO:0005829]; endoplasmic reticulum [GO:0005783]; endoplasmic reticulum membrane [GO:0005789]; Golgi apparatus [GO:0005794]; intracellular membrane-bounded organelle [GO:0043231]; membrane [GO:0016020]; microtubule [GO:0005874]; mitochondrial outer membrane [GO:0005741]; mitochondrion [GO:0005739]; perinuclear region of cytoplasm [GO:0048471]; peroxisome [GO:0005777]; protein-containing complex [GO:0032991]; synaptic vesicle membrane [GO:0030672]; GTP binding [GO:0005525]; GTP-dependent protein binding [GO:0030742]; GTPase activator activity [GO:0005096]; GTPase activity [GO:0003924]; identical protein binding [GO:0042802]; lipid binding [GO:0008289]; microtubule binding [GO:0008017]; molecular adaptor activity [GO:0060090]; protein homodimerization activity [GO:0042803]; small GTPase binding [GO:0031267]; ubiquitin protein ligase binding [GO:0031625]; calcium ion transport [GO:0006816]; endocytosis [GO:0006897]; heart contraction [GO:0060047]; intracellular distribution of mitochondria [GO:0048312]; localization [GO:0051179]; membrane fusion [GO:0061025]; mitochondrial fission [GO:0000266]; mitochondrial fragmentation involved in apoptotic process [GO:0043653]; mitochondrial membrane fission [GO:0090149]; mitochondrion morphogenesis [GO:0070584]; mitochondrion organization [GO:0007005]; mitocytosis [GO:0160040]; necroptotic process [GO:0070266]; peroxisome fission [GO:0016559]; positive regulation of apoptotic process [GO:0043065]; positive regulation of intrinsic apoptotic signaling pathway [GO:2001244]; positive regulation of mitochondrial fission [GO:0090141]; positive regulation of neutrophil chemotaxis [GO:0090023]; positive regulation of protein secretion [GO:0050714]; positive regulation of release of cytochrome c from mitochondria [GO:0090200]; protein complex oligomerization [GO:0051259]; protein localization to mitochondrion [GO:0070585]; protein-containing complex assembly [GO:0065003]; regulation of ATP metabolic process [GO:1903578]; regulation of autophagy of mitochondrion [GO:1903146]; regulation of gene expression [GO:0010468]; regulation of mitochondrion organization [GO:0010821]; regulation of peroxisome organization [GO:1900063]; regulation of ubiquitin protein ligase activity [GO:1904666]; release of cytochrome c from mitochondria [GO:0001836]; rhythmic process [GO:0048511]	59	39	72	0	38	1	IsImprovedGroupMaster	High	High	SKPIPIMPASPQK	1	4	13	O00429; A0A8V8TQT5	TRUE	1	1xPhospho [S10(100)]	FALSE	Human	FALSE	Human	3 v 2	0.0495281	0.399381	0.926898	3 v 2	-0.32552	0.112456	0.739146	3 v 2	-0.275992	0.0557553	0.690939	3 v 2	-0.129037	0.162002	0.995958	-2.74875	-2.77204	-3.11852	-2.86862	-2.75549	-2.81582	-2.55775	-2.55075	-2.96895	8.96395	8.93351	8.72383	8.72645	8.86349	8.7706	9.1234	9.17611	8.15141	8.73877	8.83321	8.72383	8.41912	8.61949	8.59171	8.94281	8.8458	7.8802	499.364	488.938	422.8	423.567	465.776	436.73	557.722	578.473	284.328	427.2	456.1	422.8	342.3	393.3	385.8	492.1	460.1	235.6	4	4	4	4	4	4	4	4	4	High	High	High	High	High	High	High	High	High	11.7127	11.7055	11.8424	11.5951	11.619	11.5864	11.6812	11.7269	11.1204	11.4875	11.6052	11.8424	11.2877	11.375	11.4075	11.5006	11.3966	10.8491	3356.4	3339.8	3672	3093.6	3145.3	3075.1	3283.8	3389.5	2226.2	2871.4	3115.5	3672	2500	2655.9	2716.5	2897.5	2695.9	1844.6	28	28	28	28	28	28	28	28	28	High	High	High	High	High	High	High	High	High	39	58.5598	0	[K].SKPIPIMPASPQK.[G]	IsUniquePeptide	O00429 [607-619]	2xTMT6plex [K2; K13]; 1xTMT6plex [N-Term]; 1xPhospho [S10(100)]	O00429 1xPhospho [S616(100)]	Unambiguous	0.00026728	0.000159528	2	6.81	0	3615.3	Homo sapiens (Human)	FALSE	6.93e-05	0.0001242	2161.24	4.01
O00429	IsMasterProtein	NA	A0A8V8TQT5, B4DDQ3, B4DPZ9, F8VUJ9, F8VZ52, F8W1W3, H0YI79, O00429	O00429	O00429	O00429	O00429; A0A8V8TQT5	NA	O00429	TRUE	TRUE	FALSE	O00429	DNM1L	Dynamin-1-like protein (EC 3.6.5.5) (Dnm1p/Vps1p-like protein) (DVLP) (Dynamin family member proline-rich carboxyl-terminal domain less) (Dymple) (Dynamin-like protein) (Dynamin-like protein 4) (Dynamin-like protein IV) (HdynIV) (Dynamin-related protein 1)	O00429	reviewed	5	brush border [GO:0005903]; clathrin-coated pit [GO:0005905]; cytoplasm [GO:0005737]; cytosol [GO:0005829]; endoplasmic reticulum [GO:0005783]; endoplasmic reticulum membrane [GO:0005789]; Golgi apparatus [GO:0005794]; intracellular membrane-bounded organelle [GO:0043231]; membrane [GO:0016020]; microtubule [GO:0005874]; mitochondrial outer membrane [GO:0005741]; mitochondrion [GO:0005739]; perinuclear region of cytoplasm [GO:0048471]; peroxisome [GO:0005777]; protein-containing complex [GO:0032991]; synaptic vesicle membrane [GO:0030672]; GTP binding [GO:0005525]; GTP-dependent protein binding [GO:0030742]; GTPase activator activity [GO:0005096]; GTPase activity [GO:0003924]; identical protein binding [GO:0042802]; lipid binding [GO:0008289]; microtubule binding [GO:0008017]; molecular adaptor activity [GO:0060090]; protein homodimerization activity [GO:0042803]; small GTPase binding [GO:0031267]; ubiquitin protein ligase binding [GO:0031625]; calcium ion transport [GO:0006816]; endocytosis [GO:0006897]; heart contraction [GO:0060047]; intracellular distribution of mitochondria [GO:0048312]; localization [GO:0051179]; membrane fusion [GO:0061025]; mitochondrial fission [GO:0000266]; mitochondrial fragmentation involved in apoptotic process [GO:0043653]; mitochondrial membrane fission [GO:0090149]; mitochondrion morphogenesis [GO:0070584]; mitochondrion organization [GO:0007005]; mitocytosis [GO:0160040]; necroptotic process [GO:0070266]; peroxisome fission [GO:0016559]; positive regulation of apoptotic process [GO:0043065]; positive regulation of intrinsic apoptotic signaling pathway [GO:2001244]; positive regulation of mitochondrial fission [GO:0090141]; positive regulation of neutrophil chemotaxis [GO:0090023]; positive regulation of protein secretion [GO:0050714]; positive regulation of release of cytochrome c from mitochondria [GO:0090200]; protein complex oligomerization [GO:0051259]; protein localization to mitochondrion [GO:0070585]; protein-containing complex assembly [GO:0065003]; regulation of ATP metabolic process [GO:1903578]; regulation of autophagy of mitochondrion [GO:1903146]; regulation of gene expression [GO:0010468]; regulation of mitochondrion organization [GO:0010821]; regulation of peroxisome organization [GO:1900063]; regulation of ubiquitin protein ligase activity [GO:1904666]; release of cytochrome c from mitochondria [GO:0001836]; rhythmic process [GO:0048511]	59	39	72	0	38	1	IsImprovedGroupMaster	High	High	SKPIPIMPASPQK	1	1	13	O00429; A0A8V8TQT5	TRUE	1	1xPhospho [S10(100)]	FALSE	Human	FALSE	Human	3 v 2	0.0495281	0.399381	NA	3 v 2	-0.330979	0.111637	0.739146	3 v 2	-0.28145	0.0669867	0.690939	3 v 2	-0.134496	0.438389	0.995958	-4.52289	-4.40165	-4.83336	-4.42728	-4.55991	-4.56959	-4.19131	-4.31867	-4.71575	7.18981	7.30389	7.00899	7.1678	7.05907	7.01683	7.48984	7.40819	6.40462	6.96463	7.20359	7.00899	6.86047	6.81506	6.83794	7.30925	7.07788	6.1334	145.998	158.012	128.8	143.788	133.349	129.502	179.749	169.858	84.7192	124.9	147.4	128.8	116.2	112.6	114.4	158.6	135.1	70.2	1	1	1	1	1	1	1	1	1	High	High	High	High	High	High	High	High	High	11.7127	11.7055	11.8424	11.5951	11.619	11.5864	11.6812	11.7269	11.1204	11.4875	11.6052	11.8424	11.2877	11.375	11.4075	11.5006	11.3966	10.8491	3356.4	3339.8	3672	3093.6	3145.3	3075.1	3283.8	3389.5	2226.2	2871.4	3115.5	3672	2500	2655.9	2716.5	2897.5	2695.9	1844.6	28	28	28	28	28	28	28	28	28	High	High	High	High	High	High	High	High	High	39	58.5598	0	[K].SKPIPIMPASPQK.[G]	IsUniquePeptide	O00429 [607-619]	1xOxidation [M7]; 2xTMT6plex [K2; K13]; 1xTMT6plex [N-Term]; 1xPhospho [S10(100)]	O00429 1xPhospho [S616(100)]	Unambiguous	0.0115435	0.000855479	2	6.81	0	1108.2	Homo sapiens (Human)	FALSE	0.004568	0.000609	2177.24	2.16
K7EMQ3	IsMasterProtein	NA	K7EMQ3	K7EMQ3	K7EMQ3	NA	NA	NA	NA	NA	FALSE	TRUE	K7EMQ3	DNM2	Dynamin 2	K7EMQ3	unreviewed	1	GTP binding [GO:0005525]	44	17	20	2	2	0	IsImprovedGroupMaster	High	NA	NA	NA	NA	NA	NA	NA	NA	NA	FALSE	Human	NA	NA	0 v 0	NA	NA	NA	0 v 0	NA	NA	NA	0 v 0	NA	NA	NA	0 v 0	NA	NA	NA	NA	NA	NA	NA	NA	NA	NA	NA	NA	NA	NA	NA	NA	NA	NA	NA	NA	NA	NA	NA	NA	NA	NA	NA	NA	NA	NA	NA	NA	NA	NA	NA	NA	NA	NA	NA	NA	NA	NA	NA	NA	NA	NA	NA	NA	NA	NA	NA	NA	NA	NA	NA	NA	NA	NA	NA	NA	NA	NA	NA	NA	NA	NA	NA	NA	NA	NA	NA	NA	NA	NA	NA	NA	NA	NA	NA	NA	NA	NA	NA	NA	NA	NA	NA	NA	NA	NA	NA	NA	NA	NA	NA	NA	NA	NA	NA	NA	NA	NA	NA	NA	NA	NA	NA	NA	NA	NA	NA	Medium	Medium	Medium	Medium	Medium	Medium	Medium	Medium	Medium	17	44.2907	0	NA	NA	NA	NA	NA	NA	NA	NA	NA	9.16	0	0	Homo sapiens (Human)	NA	NA	NA	NA	NA
K7EPK9	IsMasterProtein	NA	K7EPK9	K7EPK9	K7EPK9	NA	NA	NA	NA	NA	FALSE	TRUE	K7EPK9	DNM2	Dynamin 2	K7EPK9	unreviewed	1	GTP binding [GO:0005525]	90	4	7	1	1	0	IsImprovedGroupMaster	High	NA	NA	NA	NA	NA	NA	NA	NA	NA	FALSE	Human	NA	NA	0 v 0	NA	NA	NA	0 v 0	NA	NA	NA	0 v 0	NA	NA	NA	0 v 0	NA	NA	NA	NA	NA	NA	NA	NA	NA	NA	NA	NA	NA	NA	NA	NA	NA	NA	NA	NA	NA	NA	NA	NA	NA	NA	NA	NA	NA	NA	NA	NA	NA	NA	NA	NA	NA	NA	NA	NA	NA	NA	NA	NA	NA	NA	NA	NA	NA	NA	NA	NA	NA	NA	NA	NA	NA	NA	NA	NA	NA	NA	NA	NA	NA	NA	NA	NA	NA	NA	NA	NA	NA	NA	NA	NA	NA	NA	NA	NA	NA	NA	NA	NA	NA	NA	NA	NA	NA	NA	NA	NA	NA	NA	NA	NA	NA	NA	NA	NA	NA	NA	NA	NA	NA	NA	NA	NA	NA	NA	NA	High	High	High	High	High	High	High	High	High	4	90	0	NA	NA	NA	NA	NA	NA	NA	NA	NA	5.11	0	0	Homo sapiens (Human)	NA	NA	NA	NA	NA
P50570	IsMasterProtein	NA	P50570	P50570	P50570	NA	NA	NA	NA	NA	FALSE	TRUE	P50570	DNM2	Dynamin-2 (EC 3.6.5.5)	P50570	reviewed	5	centrosome [GO:0005813]; clathrin-coated endocytic vesicle [GO:0045334]; clathrin-coated pit [GO:0005905]; cytoplasm [GO:0005737]; cytosol [GO:0005829]; endocytic vesicle membrane [GO:0030666]; endosome [GO:0005768]; extracellular exosome [GO:0070062]; focal adhesion [GO:0005925]; glutamatergic synapse [GO:0098978]; Golgi apparatus [GO:0005794]; Golgi membrane [GO:0000139]; growth cone [GO:0030426]; lamellipodium [GO:0030027]; membrane [GO:0016020]; microtubule [GO:0005874]; midbody [GO:0030496]; nucleus [GO:0005634]; perinuclear region of cytoplasm [GO:0048471]; phagocytic cup [GO:0001891]; phagocytic vesicle membrane [GO:0030670]; plasma membrane [GO:0005886]; postsynaptic density, intracellular component [GO:0099092]; postsynaptic membrane [GO:0045211]; presynapse [GO:0098793]; protein-containing complex [GO:0032991]; ruffle membrane [GO:0032587]; trans-Golgi network [GO:0005802]; D2 dopamine receptor binding [GO:0031749]; enzyme binding [GO:0019899]; GTP binding [GO:0005525]; GTPase activity [GO:0003924]; microtubule binding [GO:0008017]; nitric-oxide synthase binding [GO:0050998]; phosphatidylinositol 3-kinase regulatory subunit binding [GO:0036312]; protein serine/threonine kinase binding [GO:0120283]; protein-containing complex binding [GO:0044877]; SH3 domain binding [GO:0017124]; WW domain binding [GO:0050699]; antigen processing and presentation of exogenous peptide antigen via MHC class II [GO:0019886]; cellular response to carbon monoxide [GO:0071245]; cellular response to dopamine [GO:1903351]; cellular response to nitric oxide [GO:0071732]; cellular response to X-ray [GO:0071481]; endocytosis [GO:0006897]; G protein-coupled receptor internalization [GO:0002031]; G2/M transition of mitotic cell cycle [GO:0000086]; Golgi to plasma membrane transport [GO:0006893]; macropinocytosis [GO:0044351]; membrane organization [GO:0061024]; negative regulation of membrane tubulation [GO:1903526]; negative regulation of non-motile cilium assembly [GO:1902856]; negative regulation of transforming growth factor beta receptor signaling pathway [GO:0030512]; neuron projection morphogenesis [GO:0048812]; phagocytosis [GO:0006909]; positive regulation of apoptotic process [GO:0043065]; positive regulation of clathrin-dependent endocytosis [GO:2000370]; positive regulation of DNA-templated transcription [GO:0045893]; positive regulation of lamellipodium assembly [GO:0010592]; positive regulation of nitric oxide biosynthetic process [GO:0045429]; positive regulation of P-type sodium:potassium-exchanging transporter activity [GO:1903408]; positive regulation of phagocytosis [GO:0050766]; positive regulation of substrate adhesion-dependent cell spreading [GO:1900026]; post-Golgi vesicle-mediated transport [GO:0006892]; receptor internalization [GO:0031623]; receptor-mediated endocytosis [GO:0006898]; regulation of axon extension [GO:0030516]; regulation of DNA-templated transcription [GO:0006355]; regulation of Golgi organization [GO:1903358]; regulation of Rac protein signal transduction [GO:0035020]; response to cocaine [GO:0042220]; response to light stimulus [GO:0009416]; signal transduction [GO:0007165]; spermatogenesis [GO:0007283]; synaptic vesicle endocytosis [GO:0048488]; synaptic vesicle transport [GO:0048489]; transferrin transport [GO:0033572]	43	40	54	10	14	5	IsImprovedGroupMaster	High	NA	NA	NA	NA	NA	NA	NA	NA	NA	FALSE	Human	NA	NA	3 v 2	-0.035343	0.314852	0.907429	0 v 0	NA	NA	NA	0 v 0	NA	NA	NA	0 v 0	NA	NA	NA	NA	NA	NA	NA	NA	NA	NA	NA	NA	NA	NA	NA	NA	NA	NA	NA	NA	NA	NA	NA	NA	NA	NA	NA	NA	NA	NA	NA	NA	NA	NA	NA	NA	NA	NA	NA	NA	NA	NA	NA	NA	NA	NA	NA	NA	NA	NA	NA	NA	NA	NA	NA	NA	NA	NA	NA	NA	NA	NA	NA	NA	NA	NA	10.1012	10.1542	10.092	10.1899	10.1461	10.2692	10.1304	10.1718	9.86882	9.8759	10.0539	10.092	9.88264	9.90207	10.0904	9.94983	9.84156	9.59768	1098.4	1139.5	1091.4	1168.1	1133.1	1234.1	1120.9	1153.5	935	939.6	1063	1091.4	944	956.8	1090.2	989	917.5	774.8	14	14	14	14	14	14	14	14	14	High	High	High	High	High	High	High	High	High	40	42.7586	0	NA	NA	NA	NA	NA	NA	NA	NA	NA	7.44	0	0	Homo sapiens (Human)	NA	NA	NA	NA	NA
Q6XZF7	IsMasterProtein	NA	A0A1B0GTX1, A0A1C7CYY6, Q6XZF7	Q6XZF7	Q6XZF7	Q6XZF7	Q6XZF7	NA	Q6XZF7	TRUE	TRUE	TRUE	Q6XZF7	DNMBP	Dynamin-binding protein (Scaffold protein Tuba)	Q6XZF7	reviewed	5	cell-cell junction [GO:0005911]; cytoplasm [GO:0005737]; cytoskeleton [GO:0005856]; cytosol [GO:0005829]; Golgi apparatus [GO:0005794]; Golgi stack [GO:0005795]; presynapse [GO:0098793]; synapse [GO:0045202]; guanyl-nucleotide exchange factor activity [GO:0005085]; aging [GO:0007568]; cilium assembly [GO:0060271]; intracellular signal transduction [GO:0035556]; regulation of cell shape [GO:0008360]; regulation of small GTPase mediated signal transduction [GO:0051056]	21	27	28	13	27	0	IsImprovedGroupMaster	High	High	TNAVSPK	1	2	7	Q6XZF7	TRUE	1	1xPhospho [S5(100)]	FALSE	Human	FALSE	Human	3 v 2	0.00748716	0.852747	0.988248	3 v 2	-0.173525	0.347281	0.739146	3 v 2	-0.166038	0.339709	0.697867	3 v 2	-0.0190836	0.901477	0.995958	-1.28199	-1.23628	-1.68456	-1.13795	-1.22409	-1.09766	-1.22396	-1.23088	-0.160027	8.03768	8.02511	7.63081	7.97267	7.94583	7.95762	8.09707	8.03074	8.75705	7.8125	7.92481	7.63081	7.66534	7.70183	7.77873	7.91648	7.70044	8.48583	262.774	260.495	198.2	251.195	246.566	248.59	273.817	261.514	432.647	224.8	243	198.2	203	208.2	219.6	241.6	208	358.5	2	2	2	2	2	2	2	2	2	High	High	High	High	High	High	High	High	High	9.31967	9.26139	9.31538	9.11061	9.16993	9.05528	9.32103	9.26162	8.91707	9.09461	9.16088	9.31538	8.80316	8.926	8.87652	9.14057	8.93133	8.64602	639	613.7	637.1	552.8	576	532	639.6	613.8	483.4	546.7	572.4	637.1	446.7	486.4	470	564.4	488.2	400.6	10	10	10	10	10	10	10	10	10	High	High	High	High	High	High	High	High	High	27	20.7356	0	[R].TNAVSPK.[L]	IsUniquePeptide	Q6XZF7 [655-661]	1xTMT6plex [K7]; 1xTMT6plex [N-Term]; 1xPhospho [S5(100)]	Q6XZF7 1xPhospho [S659(100)]	Unambiguous	0.100914	0.00933463	1	5.39	0	2104.9	Homo sapiens (Human)	FALSE	0.05318	0.005208	1254.69	1.99
A0A7I2V311	IsMasterProtein	NA	A0A7I2V311, K7ELB1	A0A7I2V311	A0A7I2V311	NA	NA	NA	NA	NA	FALSE	TRUE	A0A7I2V311	DNMT1	DNA (cytosine-5)-methyltransferase 1 (EC 2.1.1.37)	A0A7I2V311	unreviewed	2	nucleus [GO:0005634]; chromatin binding [GO:0003682]; DNA (cytosine-5-)-methyltransferase activity [GO:0003886]; DNA binding [GO:0003677]; zinc ion binding [GO:0008270]	31	32	42	0	1	0	IsImprovedGroupMaster	High	NA	NA	NA	NA	NA	NA	NA	NA	NA	FALSE	Human	NA	NA	0 v 0	NA	NA	NA	0 v 0	NA	NA	NA	0 v 0	NA	NA	NA	0 v 0	NA	NA	NA	NA	NA	NA	NA	NA	NA	NA	NA	NA	NA	NA	NA	NA	NA	NA	NA	NA	NA	NA	NA	NA	NA	NA	NA	NA	NA	NA	NA	NA	NA	NA	NA	NA	NA	NA	NA	NA	NA	NA	NA	NA	NA	NA	NA	NA	NA	NA	NA	NA	NA	NA	NA	NA	NA	NA	NA	NA	NA	NA	NA	NA	NA	NA	NA	NA	NA	NA	NA	NA	NA	NA	NA	NA	NA	NA	NA	NA	NA	NA	NA	NA	NA	NA	NA	NA	NA	NA	NA	NA	NA	NA	NA	NA	NA	NA	NA	NA	NA	NA	NA	NA	NA	NA	NA	NA	NA	NA	NA	High	High	High	High	High	High	High	High	High	32	30.6957	0	NA	NA	NA	NA	NA	NA	NA	NA	NA	6.44	0	0	Homo sapiens (Human)	NA	NA	NA	NA	NA
A0A7I2V490	IsMasterProtein	NA	A0A7I2V490, A0A7I2V5F1	A0A7I2V490	A0A7I2V490	NA	NA	NA	NA	NA	FALSE	TRUE	A0A7I2V490	DNMT1	DNA (cytosine-5)-methyltransferase (EC 2.1.1.37)	A0A7I2V490	unreviewed	3	nucleus [GO:0005634]; chromatin binding [GO:0003682]; DNA (cytosine-5-)-methyltransferase activity [GO:0003886]; DNA binding [GO:0003677]; zinc ion binding [GO:0008270]	34	53	71	0	1	0	IsImprovedGroupMaster	High	NA	NA	NA	NA	NA	NA	NA	NA	NA	FALSE	Human	NA	NA	0 v 0	NA	NA	NA	0 v 0	NA	NA	NA	0 v 0	NA	NA	NA	0 v 0	NA	NA	NA	NA	NA	NA	NA	NA	NA	NA	NA	NA	NA	NA	NA	NA	NA	NA	NA	NA	NA	NA	NA	NA	NA	NA	NA	NA	NA	NA	NA	NA	NA	NA	NA	NA	NA	NA	NA	NA	NA	NA	NA	NA	NA	NA	NA	NA	NA	NA	NA	NA	NA	NA	NA	NA	NA	NA	NA	NA	NA	NA	NA	NA	NA	NA	NA	NA	NA	NA	NA	NA	NA	NA	NA	NA	NA	NA	NA	NA	NA	NA	NA	NA	NA	NA	NA	NA	NA	NA	NA	NA	NA	NA	NA	NA	NA	NA	NA	NA	NA	NA	NA	NA	NA	NA	NA	NA	NA	NA	NA	High	High	High	High	High	High	High	High	High	53	34.0772	0	NA	NA	NA	NA	NA	NA	NA	NA	NA	7.9	0	0	Homo sapiens (Human)	NA	NA	NA	NA	NA
K7EMU8	IsMasterProtein	NA	K7EMU8	K7EMU8	K7EMU8	NA	NA	NA	NA	NA	FALSE	TRUE	K7EMU8	DNMT1	DNA methyltransferase 1	K7EMU8	unreviewed	1	NA	65	5	8	1	1	0	IsImprovedGroupMaster	High	NA	NA	NA	NA	NA	NA	NA	NA	NA	FALSE	Human	NA	NA	3 v 2	-0.199078	0.204201	0.897459	0 v 0	NA	NA	NA	0 v 0	NA	NA	NA	0 v 0	NA	NA	NA	NA	NA	NA	NA	NA	NA	NA	NA	NA	NA	NA	NA	NA	NA	NA	NA	NA	NA	NA	NA	NA	NA	NA	NA	NA	NA	NA	NA	NA	NA	NA	NA	NA	NA	NA	NA	NA	NA	NA	NA	NA	NA	NA	NA	NA	NA	NA	NA	NA	NA	NA	NA	NA	NA	NA	NA	NA	NA	NA	NA	NA	NA	NA	6.95536	6.97957	6.74147	7.34696	7.32103	7.24793	7.0045	7.17792	6.82528	6.73064	6.87897	6.74147	7.03892	7.07682	7.06932	6.824	6.84674	6.55459	124.1	126.2	107	162.8	159.9	152	128.4	144.8	113.4	106.2	117.7	107	131.5	135	134.3	113.3	115.1	94	1	1	1	1	1	1	1	1	1	High	High	High	High	High	High	High	High	High	5	65.1685	0	NA	NA	NA	NA	NA	NA	NA	NA	NA	7.87	0	0	Homo sapiens (Human)	NA	NA	NA	NA	NA
P26358	IsMasterProtein	NA	A0A7I2V5D0, A0A7I2YQA8, A0A7I2YQQ0, K7ENW7, P26358	P26358	P26358	A0A7I2V5F1	A0A7I2V5F1; P26358; A0A7I2V2G5; K7ERQ1; K7ENQ6; A0A7I2V490; A0A7I2V5D0; A0A7I2YQA8; A0A7I2V5F6; K7EJL0; A0A7I2YQQ0	NA	A0A7I2V490; P26358	TRUE	TRUE	TRUE	P26358	DNMT1	DNA (cytosine-5)-methyltransferase 1 (Dnmt1) (EC 2.1.1.37) (CXXC-type zinc finger protein 9) (DNA methyltransferase HsaI) (DNA MTase HsaI) (M.HsaI) (MCMT)	P26358	reviewed	5	female germ cell nucleus [GO:0001674]; nucleoplasm [GO:0005654]; nucleus [GO:0005634]; pericentric heterochromatin [GO:0005721]; replication fork [GO:0005657]; DNA (cytosine-5-)-methyltransferase activity [GO:0003886]; DNA binding [GO:0003677]; DNA-methyltransferase activity [GO:0009008]; methyl-CpG binding [GO:0008327]; promoter-specific chromatin binding [GO:1990841]; RNA binding [GO:0003723]; zinc ion binding [GO:0008270]; cellular response to amino acid stimulus [GO:0071230]; cellular response to bisphenol A [GO:1903926]; DNA methylation involved in embryo development [GO:0043045]; DNA methylation on cytosine within a CG sequence [GO:0010424]; DNA methylation-dependent heterochromatin formation [GO:0006346]; DNA-templated transcription [GO:0006351]; negative regulation of gene expression [GO:0010629]; negative regulation of gene expression via CpG island methylation [GO:0044027]; negative regulation of transcription by RNA polymerase II [GO:0000122]; negative regulation of vascular associated smooth muscle cell apoptotic process [GO:1905460]; negative regulation of vascular associated smooth muscle cell differentiation involved in phenotypic switching [GO:1905931]; positive regulation of gene expression [GO:0010628]; positive regulation of vascular associated smooth muscle cell proliferation [GO:1904707]	35	54	73	1	2	28	IsImprovedGroupMaster	High	High	SKSDGEAKPEPSPSPR	1	2	16	A0A7I2V5F1; P26358; A0A7I2V2G5; K7ERQ1; K7ENQ6; A0A7I2V490; A0A7I2V5D0; A0A7I2YQA8; A0A7I2V5F6; K7EJL0; A0A7I2YQQ0	TRUE	2	1xPhospho [S1(98)]	FALSE	Human	FALSE	Human	3 v 2	-0.0770307	0.142668	0.884963	3 v 2	0.0176535	0.922138	0.968464	3 v 2	-0.0593772	0.706628	0.854083	3 v 2	0.0875772	0.426147	0.995958	-2.2287	-2.16842	-2.61684	-4.19909	-4.09992	-4.12239	-2.44424	-2.26705	-1.92997	9.05965	9.11125	8.70632	7.10823	7.23155	7.19123	8.95472	9.08218	8.85016	8.83447	9.01095	8.70632	6.8009	6.98755	7.01235	8.77413	8.75188	8.57894	533.613	553.044	417.7	137.972	150.285	146.143	496.181	542.012	461.49	456.5	515.9	417.7	111.5	126.9	129.1	437.8	431.1	382.4	2	2	2	2	2	2	2	2	2	High	High	High	High	High	High	High	High	High	11.2883	11.2797	11.3232	11.3073	11.3315	11.3136	11.399	11.3492	10.7801	11.0632	11.1793	11.3232	11	11.0875	11.1347	11.2183	11.0189	10.5089	2501.1	2486.1	2562.2	2534.2	2577	2545.3	2700.4	2608.9	1758.5	2139.7	2319.1	2562.2	2048	2176	2248.4	2382.6	2075	1457.1	27	27	27	27	27	27	27	27	27	High	High	High	High	High	High	High	High	High	54	35.3342	0	[R].SKSDGEAKPEPSPSPR.[I]	IsRazorPeptide	A0A7I2V5F1 [141-156]	2xTMT6plex [K2; K8]; 1xTMT6plex [N-Term]; 1xPhospho [S1(98)]	A0A7I2V5F1 1xPhospho [S141(98)]	Unambiguous	0.025729	0.00208787	11	7.75	0	3008.9	Homo sapiens (Human)	FALSE	0.01119	0.001276	2436.27	1.7
P26358	IsMasterProtein	NA	A0A7I2V5D0, A0A7I2YQA8, A0A7I2YQQ0, K7ENW7, P26358	P26358	P26358	A0A7I2V5F1	A0A7I2V5F1; P26358; A0A7I2V490; A0A7I2V5D0; A0A7I2YQA8; A0A7I2V311; A0A7I2V5F6; A0A7I2YQQ0	NA	A0A7I2V311; A0A7I2V490; P26358	TRUE	TRUE	FALSE	P26358	DNMT1	DNA (cytosine-5)-methyltransferase 1 (Dnmt1) (EC 2.1.1.37) (CXXC-type zinc finger protein 9) (DNA methyltransferase HsaI) (DNA MTase HsaI) (M.HsaI) (MCMT)	P26358	reviewed	5	female germ cell nucleus [GO:0001674]; nucleoplasm [GO:0005654]; nucleus [GO:0005634]; pericentric heterochromatin [GO:0005721]; replication fork [GO:0005657]; DNA (cytosine-5-)-methyltransferase activity [GO:0003886]; DNA binding [GO:0003677]; DNA-methyltransferase activity [GO:0009008]; methyl-CpG binding [GO:0008327]; promoter-specific chromatin binding [GO:1990841]; RNA binding [GO:0003723]; zinc ion binding [GO:0008270]; cellular response to amino acid stimulus [GO:0071230]; cellular response to bisphenol A [GO:1903926]; DNA methylation involved in embryo development [GO:0043045]; DNA methylation on cytosine within a CG sequence [GO:0010424]; DNA methylation-dependent heterochromatin formation [GO:0006346]; DNA-templated transcription [GO:0006351]; negative regulation of gene expression [GO:0010629]; negative regulation of gene expression via CpG island methylation [GO:0044027]; negative regulation of transcription by RNA polymerase II [GO:0000122]; negative regulation of vascular associated smooth muscle cell apoptotic process [GO:1905460]; negative regulation of vascular associated smooth muscle cell differentiation involved in phenotypic switching [GO:1905931]; positive regulation of gene expression [GO:0010628]; positive regulation of vascular associated smooth muscle cell proliferation [GO:1904707]	35	54	73	1	2	28	IsImprovedGroupMaster	High	High	EADDDEEVDDNIPEMPSPKK	1	2	20	A0A7I2V5F1; P26358; A0A7I2V490; A0A7I2V5D0; A0A7I2YQA8; A0A7I2V311; A0A7I2V5F6; A0A7I2YQQ0	TRUE	3	1xPhospho [S17(100)]	FALSE	Human	FALSE	Human	3 v 2	-0.0770307	0.142668	NA	3 v 2	-0.0974171	0.632016	0.843686	3 v 2	-0.174448	0.357239	0.697867	3 v 2	-0.0274933	0.859869	0.995958	-5.3217	-4.99152	-5.50044	-5.50493	-5.35412	-5.18286	-5.28055	-5.06706	-3.53278	5.96665	6.28815	5.82273	5.80238	5.97736	6.13076	6.11841	6.28217	7.24735	5.74147	6.18785	5.82273	5.49506	5.73335	5.95187	5.93782	5.95187	6.97613	62.5373	78.1486	56.6	55.8074	63.0035	70.0715	69.4744	77.8254	151.939	53.5	72.9	56.6	45.1	53.2	61.9	61.3	61.9	125.9	1	1	1	1	1	1	1	1	1	High	High	High	High	High	High	High	High	High	11.2883	11.2797	11.3232	11.3073	11.3315	11.3136	11.399	11.3492	10.7801	11.0632	11.1793	11.3232	11	11.0875	11.1347	11.2183	11.0189	10.5089	2501.1	2486.1	2562.2	2534.2	2577	2545.3	2700.4	2608.9	1758.5	2139.7	2319.1	2562.2	2048	2176	2248.4	2382.6	2075	1457.1	27	27	27	27	27	27	27	27	27	High	High	High	High	High	High	High	High	High	54	35.3342	0	[K].EADDDEEVDDNIPEMPSPKK.[M]	IsRazorPeptide	A0A7I2V5F1 [698-717]	2xTMT6plex [K19; K20]; 1xTMT6plex [N-Term]; 1xPhospho [S17(100)]	A0A7I2V5F1 1xPhospho [S714(100)]	Unambiguous	2.89905e-05	0.000159528	8	7.75	0	592.3	Homo sapiens (Human)	FALSE	5.855e-06	0.0001242	3040.43	5.08
P26358	IsMasterProtein	NA	A0A7I2V5D0, A0A7I2YQA8, A0A7I2YQQ0, K7ENW7, P26358	P26358	P26358	A0A7I2V5F1	A0A7I2V5F1; P26358; A0A7I2V490; A0A7I2V5D0; A0A7I2YQA8; A0A7I2V311; A0A7I2V5F6; A0A7I2YQQ0	NA	A0A7I2V311; A0A7I2V490; P26358	TRUE	TRUE	FALSE	P26358	DNMT1	DNA (cytosine-5)-methyltransferase 1 (Dnmt1) (EC 2.1.1.37) (CXXC-type zinc finger protein 9) (DNA methyltransferase HsaI) (DNA MTase HsaI) (M.HsaI) (MCMT)	P26358	reviewed	5	female germ cell nucleus [GO:0001674]; nucleoplasm [GO:0005654]; nucleus [GO:0005634]; pericentric heterochromatin [GO:0005721]; replication fork [GO:0005657]; DNA (cytosine-5-)-methyltransferase activity [GO:0003886]; DNA binding [GO:0003677]; DNA-methyltransferase activity [GO:0009008]; methyl-CpG binding [GO:0008327]; promoter-specific chromatin binding [GO:1990841]; RNA binding [GO:0003723]; zinc ion binding [GO:0008270]; cellular response to amino acid stimulus [GO:0071230]; cellular response to bisphenol A [GO:1903926]; DNA methylation involved in embryo development [GO:0043045]; DNA methylation on cytosine within a CG sequence [GO:0010424]; DNA methylation-dependent heterochromatin formation [GO:0006346]; DNA-templated transcription [GO:0006351]; negative regulation of gene expression [GO:0010629]; negative regulation of gene expression via CpG island methylation [GO:0044027]; negative regulation of transcription by RNA polymerase II [GO:0000122]; negative regulation of vascular associated smooth muscle cell apoptotic process [GO:1905460]; negative regulation of vascular associated smooth muscle cell differentiation involved in phenotypic switching [GO:1905931]; positive regulation of gene expression [GO:0010628]; positive regulation of vascular associated smooth muscle cell proliferation [GO:1904707]	35	54	73	1	2	28	IsImprovedGroupMaster	High	High	EADDDEEVDDNIPEMPSPK	1	6	19	A0A7I2V5F1; P26358; A0A7I2V490; A0A7I2V5D0; A0A7I2YQA8; A0A7I2V311; A0A7I2V5F6; A0A7I2YQQ0	TRUE	3	1xPhospho [S17(100)]	FALSE	Human	FALSE	Human	3 v 2	-0.0770307	0.142668	NA	3 v 2	-0.192838	0.369492	0.739605	3 v 2	-0.269869	0.220585	0.690939	3 v 2	-0.122914	0.348955	0.995958	-2.70298	-2.79394	-3.24315	-2.79786	-2.79331	-2.78203	-2.77128	-2.66975	-2.35815	8.58537	8.48573	8.08002	8.50945	8.53817	8.53159	8.62768	8.67947	8.42198	8.36019	8.38543	8.08002	8.20212	8.29416	8.35271	8.44708	8.34917	8.15076	384.108	358.476	270.6	364.419	371.744	370.054	395.539	409.998	342.98	328.6	334.4	270.6	294.5	313.9	326.9	349	326.1	284.2	6	6	6	6	6	6	6	6	6	High	High	High	High	High	High	High	High	High	11.2883	11.2797	11.3232	11.3073	11.3315	11.3136	11.399	11.3492	10.7801	11.0632	11.1793	11.3232	11	11.0875	11.1347	11.2183	11.0189	10.5089	2501.1	2486.1	2562.2	2534.2	2577	2545.3	2700.4	2608.9	1758.5	2139.7	2319.1	2562.2	2048	2176	2248.4	2382.6	2075	1457.1	27	27	27	27	27	27	27	27	27	High	High	High	High	High	High	High	High	High	54	35.3342	0	[K].EADDDEEVDDNIPEMPSPK.[K]	IsRazorPeptide	A0A7I2V5F1 [698-716]	1xTMT6plex [K19]; 1xTMT6plex [N-Term]; 1xPhospho [S17(100)]	A0A7I2V5F1 1xPhospho [S714(100)]	Unambiguous	8.50964e-07	0.000159528	8	7.75	0	2828.2	Homo sapiens (Human)	FALSE	1.153e-07	0.0001242	2683.17	4.09
P26358	IsMasterProtein	NA	A0A7I2V5D0, A0A7I2YQA8, A0A7I2YQQ0, K7ENW7, P26358	P26358	P26358	A0A7I2V5F1	A0A7I2V5F1; P26358; A0A7I2V2G5; K7ERQ1; K7ENQ6; A0A7I2V490; A0A7I2V5D0; A0A7I2YQA8; A0A7I2V5F6; K7EJL0; A0A7I2YQQ0	NA	A0A7I2V490; P26358	TRUE	TRUE	FALSE	P26358	DNMT1	DNA (cytosine-5)-methyltransferase 1 (Dnmt1) (EC 2.1.1.37) (CXXC-type zinc finger protein 9) (DNA methyltransferase HsaI) (DNA MTase HsaI) (M.HsaI) (MCMT)	P26358	reviewed	5	female germ cell nucleus [GO:0001674]; nucleoplasm [GO:0005654]; nucleus [GO:0005634]; pericentric heterochromatin [GO:0005721]; replication fork [GO:0005657]; DNA (cytosine-5-)-methyltransferase activity [GO:0003886]; DNA binding [GO:0003677]; DNA-methyltransferase activity [GO:0009008]; methyl-CpG binding [GO:0008327]; promoter-specific chromatin binding [GO:1990841]; RNA binding [GO:0003723]; zinc ion binding [GO:0008270]; cellular response to amino acid stimulus [GO:0071230]; cellular response to bisphenol A [GO:1903926]; DNA methylation involved in embryo development [GO:0043045]; DNA methylation on cytosine within a CG sequence [GO:0010424]; DNA methylation-dependent heterochromatin formation [GO:0006346]; DNA-templated transcription [GO:0006351]; negative regulation of gene expression [GO:0010629]; negative regulation of gene expression via CpG island methylation [GO:0044027]; negative regulation of transcription by RNA polymerase II [GO:0000122]; negative regulation of vascular associated smooth muscle cell apoptotic process [GO:1905460]; negative regulation of vascular associated smooth muscle cell differentiation involved in phenotypic switching [GO:1905931]; positive regulation of gene expression [GO:0010628]; positive regulation of vascular associated smooth muscle cell proliferation [GO:1904707]	35	54	73	1	2	28	IsImprovedGroupMaster	High	High	SDGEAKPEPSPSPR	1	1	14	A0A7I2V5F1; P26358; A0A7I2V2G5; K7ERQ1; K7ENQ6; A0A7I2V490; A0A7I2V5D0; A0A7I2YQA8; A0A7I2V5F6; K7EJL0; A0A7I2YQQ0	TRUE	2	2xPhospho [S10(100); S12(100)]	FALSE	Human	FALSE	Human	3 v 2	-0.0770307	0.142668	NA	3 v 2	-0.334451	0.134597	0.739146	3 v 2	-0.411481	0.0700955	0.690939	3 v 2	-0.264527	0.251676	0.995958	-4.46623	-4.27609	-4.76092	-3.71089	-3.76464	-3.78778	-4.13196	-4.2013	-3.53852	6.82211	7.00358	6.56224	7.59643	7.56683	7.52584	7.267	7.14793	7.24161	6.59694	6.90328	6.56224	7.2891	7.32283	7.34696	7.0864	6.81762	6.97039	113.152	128.318	94.5	193.532	189.603	184.291	154.022	141.821	151.336	96.8	119.7	94.5	156.4	160.1	162.8	135.9	112.8	125.4	1	1	1	1	1	1	1	1	1	High	High	High	High	High	High	High	High	High	11.2883	11.2797	11.3232	11.3073	11.3315	11.3136	11.399	11.3492	10.7801	11.0632	11.1793	11.3232	11	11.0875	11.1347	11.2183	11.0189	10.5089	2501.1	2486.1	2562.2	2534.2	2577	2545.3	2700.4	2608.9	1758.5	2139.7	2319.1	2562.2	2048	2176	2248.4	2382.6	2075	1457.1	27	27	27	27	27	27	27	27	27	High	High	High	High	High	High	High	High	High	54	35.3342	0	[K].SDGEAKPEPSPSPR.[I]	IsRazorPeptide	A0A7I2V5F1 [143-156]	1xTMT6plex [K6]; 1xTMT6plex [N-Term]; 2xPhospho [S10(100); S12(100)]	A0A7I2V5F1 2xPhospho [S152(100); S154(100)]	Unambiguous	0.0484947	0.00402048	11	7.75	0	1164.4	Homo sapiens (Human)	FALSE	0.02287	0.002242	2071.95	2.66
P26358	IsMasterProtein	NA	A0A7I2V5D0, A0A7I2YQA8, A0A7I2YQQ0, K7ENW7, P26358	P26358	P26358	A0A7I2V5F1	A0A7I2V5F1; P26358; A0A7I2V490; A0A7I2V5D0; A0A7I2YQA8; A0A7I2V311; A0A7I2V5F6; A0A7I2YQQ0	NA	A0A7I2V311; A0A7I2V490; P26358	TRUE	TRUE	FALSE	P26358	DNMT1	DNA (cytosine-5)-methyltransferase 1 (Dnmt1) (EC 2.1.1.37) (CXXC-type zinc finger protein 9) (DNA methyltransferase HsaI) (DNA MTase HsaI) (M.HsaI) (MCMT)	P26358	reviewed	5	female germ cell nucleus [GO:0001674]; nucleoplasm [GO:0005654]; nucleus [GO:0005634]; pericentric heterochromatin [GO:0005721]; replication fork [GO:0005657]; DNA (cytosine-5-)-methyltransferase activity [GO:0003886]; DNA binding [GO:0003677]; DNA-methyltransferase activity [GO:0009008]; methyl-CpG binding [GO:0008327]; promoter-specific chromatin binding [GO:1990841]; RNA binding [GO:0003723]; zinc ion binding [GO:0008270]; cellular response to amino acid stimulus [GO:0071230]; cellular response to bisphenol A [GO:1903926]; DNA methylation involved in embryo development [GO:0043045]; DNA methylation on cytosine within a CG sequence [GO:0010424]; DNA methylation-dependent heterochromatin formation [GO:0006346]; DNA-templated transcription [GO:0006351]; negative regulation of gene expression [GO:0010629]; negative regulation of gene expression via CpG island methylation [GO:0044027]; negative regulation of transcription by RNA polymerase II [GO:0000122]; negative regulation of vascular associated smooth muscle cell apoptotic process [GO:1905460]; negative regulation of vascular associated smooth muscle cell differentiation involved in phenotypic switching [GO:1905931]; positive regulation of gene expression [GO:0010628]; positive regulation of vascular associated smooth muscle cell proliferation [GO:1904707]	35	54	73	1	2	28	IsImprovedGroupMaster	High	High	EADDDEEVDDNIPEMPSPK	1	2	19	A0A7I2V5F1; P26358; A0A7I2V490; A0A7I2V5D0; A0A7I2YQA8; A0A7I2V311; A0A7I2V5F6; A0A7I2YQQ0	TRUE	3	1xPhospho [S17(100)]	FALSE	Human	FALSE	Human	3 v 2	-0.0770307	0.142668	NA	3 v 2	-0.416943	0.120164	0.739146	3 v 2	-0.493974	0.0754525	0.690939	3 v 2	-0.347019	0.10409	0.995958	-4.99923	-4.83774	-5.37597	-4.6637	-4.76194	-4.73898	-4.66071	-4.64736	-4.32503	6.28911	6.44193	5.9472	6.64361	6.56954	6.57464	6.73825	6.70186	6.4551	6.06393	6.34163	5.9472	6.33628	6.32553	6.39575	6.55766	6.37156	6.18388	78.2009	86.939	61.7	99.9831	94.9789	95.3153	106.762	104.103	87.7362	66.9	81.1	61.7	80.8	80.2	84.2	94.2	82.8	72.7	1	1	1	1	1	1	1	1	1	High	High	High	High	High	High	High	High	High	11.2883	11.2797	11.3232	11.3073	11.3315	11.3136	11.399	11.3492	10.7801	11.0632	11.1793	11.3232	11	11.0875	11.1347	11.2183	11.0189	10.5089	2501.1	2486.1	2562.2	2534.2	2577	2545.3	2700.4	2608.9	1758.5	2139.7	2319.1	2562.2	2048	2176	2248.4	2382.6	2075	1457.1	27	27	27	27	27	27	27	27	27	High	High	High	High	High	High	High	High	High	54	35.3342	0	[K].EADDDEEVDDNIPEMPSPK.[K]	IsRazorPeptide	A0A7I2V5F1 [698-716]	1xOxidation [M15]; 1xTMT6plex [K19]; 1xTMT6plex [N-Term]; 1xPhospho [S17(100)]	A0A7I2V5F1 1xPhospho [S714(100)]	Unambiguous	0.000253671	0.000159528	8	7.75	0	704.6	Homo sapiens (Human)	FALSE	6.516e-05	0.0001242	2699.17	3.83
Q9Y6K1	IsMasterProteinCandidate	NA	F8WE91, Q9Y6K1	F8WE91, Q9Y6K1	F8WE91	F8WE91	F8WE91; Q9Y6K1	NA	Q9Y6K1	TRUE	TRUE	TRUE	Q9Y6K1	DNMT3A	DNA (cytosine-5)-methyltransferase 3A (Dnmt3a) (EC 2.1.1.37) (Cysteine methyltransferase DNMT3A) (EC 2.1.1.-) (DNA methyltransferase HsaIIIA) (DNA MTase HsaIIIA) (M.HsaIIIA)	Q9Y6K1	reviewed	5	catalytic complex [GO:1902494]; chromosome, centromeric region [GO:0000775]; cytoplasm [GO:0005737]; euchromatin [GO:0000791]; heterochromatin [GO:0000792]; nuclear matrix [GO:0016363]; nucleoplasm [GO:0005654]; nucleus [GO:0005634]; XY body [GO:0001741]; chromatin binding [GO:0003682]; DNA (cytosine-5-)-methyltransferase activity [GO:0003886]; DNA binding [GO:0003677]; identical protein binding [GO:0042802]; metal ion binding [GO:0046872]; protein-cysteine methyltransferase activity [GO:0106363]; RNA polymerase II cis-regulatory region sequence-specific DNA binding [GO:0000978]; RNA polymerase II-specific DNA-binding transcription factor binding [GO:0061629]; transcription corepressor activity [GO:0003714]; aging [GO:0007568]; C-5 methylation of cytosine [GO:0090116]; cellular response to amino acid stimulus [GO:0071230]; cellular response to bisphenol A [GO:1903926]; cellular response to ethanol [GO:0071361]; cellular response to hypoxia [GO:0071456]; DNA methylation [GO:0006306]; DNA methylation involved in embryo development [GO:0043045]; DNA methylation involved in gamete generation [GO:0043046]; DNA methylation on cytosine [GO:0032776]; DNA methylation-dependent heterochromatin formation [GO:0006346]; hepatocyte apoptotic process [GO:0097284]; mitotic cell cycle [GO:0000278]; negative regulation of DNA-templated transcription [GO:0045892]; negative regulation of transcription by RNA polymerase II [GO:0000122]; neuron differentiation [GO:0030182]; positive regulation of cell death [GO:0010942]; regulation of gene expression by genomic imprinting [GO:0006349]; response to cocaine [GO:0042220]; response to estradiol [GO:0032355]; response to ionizing radiation [GO:0010212]; response to lead ion [GO:0010288]; response to toxic substance [GO:0009636]; response to vitamin A [GO:0033189]; response to xenobiotic stimulus [GO:0009410]; spermatogenesis [GO:0007283]	1	1	1	0	1	0	IsImprovedGroupMaster	Medium	High	SEPQPEEGSPAGGQK	1	3	15	F8WE91; Q9Y6K1	TRUE	1	1xPhospho [S9(100)]	FALSE	Human	FALSE	Human	0 v 0	NA	NA	NA	0 v 0	NA	NA	NA	3 v 2	-0.427699	0.130264	0.690939	3 v 2	-0.280744	0.14665	0.995958	NA	NA	NA	NA	NA	NA	NA	NA	NA	6.65647	6.62229	6.12516	6.70308	6.61208	6.52584	6.90032	6.89102	6.65146	6.43129	6.52199	6.12516	6.39575	6.36807	6.34696	6.71973	6.56071	6.38024	100.878	98.5166	69.8	104.19	97.8212	92.1457	119.455	118.687	100.529	86.3	91.9	69.8	84.2	82.6	81.4	105.4	94.4	83.3	1	1	1	1	1	1	1	1	1	High	High	High	High	High	High	High	High	High	NA	NA	NA	NA	NA	NA	NA	NA	NA	NA	NA	NA	NA	NA	NA	NA	NA	NA	NA	NA	NA	NA	NA	NA	NA	NA	NA	NA	NA	NA	NA	NA	NA	NA	NA	NA	NA	NA	NA	NA	NA	NA	NA	NA	NA	High	High	High	High	High	High	High	High	High	1	0.877193	0.015	[R].SEPQPEEGSPAGGQK.[G]	IsUniquePeptide	F8WE91 [97-111]	1xTMT6plex [K15]; 1xTMT6plex [N-Term]; 1xPhospho [S9(100)]	F8WE91 1xPhospho [S105(100)]	Unambiguous	9.60931e-06	0.000159528	2	6.57	0	779.3	Homo sapiens (Human)	FALSE	1.708e-06	0.0001242	2035.97	3.92
Q9ULA0	IsMasterProtein	NA	B9ZVU2, C9J1E2, C9JBE1, C9JRG3, E3W974, E5RIA4, E5RJ35, E7EMB6, E7EPX3, E7ETB3, F8WAN0, Q9ULA0	Q9ULA0	Q9ULA0	NA	NA	NA	NA	NA	FALSE	TRUE	Q9ULA0	DNPEP	Aspartyl aminopeptidase (EC 3.4.11.21)	Q9ULA0	reviewed	5	blood microparticle [GO:0072562]; cytoplasm [GO:0005737]; cytosol [GO:0005829]; nucleus [GO:0005634]; aminopeptidase activity [GO:0004177]; identical protein binding [GO:0042802]; metallopeptidase activity [GO:0008237]; zinc ion binding [GO:0008270]; peptide metabolic process [GO:0006518]; proteolysis [GO:0006508]	18	7	8	0	7	0	IsImprovedGroupMaster	High	NA	NA	NA	NA	NA	NA	NA	NA	NA	FALSE	Human	NA	NA	3 v 2	-0.0773131	0.70442	0.950196	0 v 0	NA	NA	NA	0 v 0	NA	NA	NA	0 v 0	NA	NA	NA	NA	NA	NA	NA	NA	NA	NA	NA	NA	NA	NA	NA	NA	NA	NA	NA	NA	NA	NA	NA	NA	NA	NA	NA	NA	NA	NA	NA	NA	NA	NA	NA	NA	NA	NA	NA	NA	NA	NA	NA	NA	NA	NA	NA	NA	NA	NA	NA	NA	NA	NA	NA	NA	NA	NA	NA	NA	NA	NA	NA	NA	NA	NA	6.7211	7.2937	7.10014	7.09064	6.93664	6.7866	7.18686	7.04439	6.20945	6.49506	7.19279	7.10014	6.78267	6.69349	6.60733	7.00562	6.71425	5.93782	105.5	156.9	137.2	136.3	122.5	110.4	145.7	132	74	90.2	146.3	137.2	110.1	103.5	97.5	128.5	105	61.3	2	2	2	2	2	2	2	2	2	High	High	High	High	High	High	High	High	High	7	17.9381	0	NA	NA	NA	NA	NA	NA	NA	NA	NA	7.58	0	0	Homo sapiens (Human)	NA	NA	NA	NA	NA
O43598	IsMasterProtein	NA	H0Y8X4, O43598	O43598	O43598	O43598	O43598; H0Y8X4	NA	O43598	TRUE	TRUE	TRUE	O43598	DNPH1	2'-deoxynucleoside 5'-phosphate N-hydrolase 1 (EC 3.2.2.-) (c-Myc-responsive protein RCL)	O43598	reviewed	5	cytosol [GO:0005829]; extracellular exosome [GO:0070062]; nucleus [GO:0005634]; deoxyribonucleoside 5'-monophosphate N-glycosidase activity [GO:0070694]; identical protein binding [GO:0042802]; protein homodimerization activity [GO:0042803]; deoxyribonucleoside monophosphate catabolic process [GO:0009159]; epithelial cell differentiation [GO:0030855]; nucleoside metabolic process [GO:0009116]; positive regulation of cell growth [GO:0030307]; purine nucleotide catabolic process [GO:0006195]	37	5	8	1	5	0	IsImprovedGroupMaster	High	High	YFEADPPGQVAASPDPTT	1	3	18	O43598; H0Y8X4	TRUE	1	1xPhospho [S13(100)]	FALSE	Human	FALSE	Human	3 v 2	-0.092871	0.462799	0.926898	3 v 2	-0.181466	0.299011	0.739146	3 v 2	-0.274337	0.109254	0.690939	3 v 2	-0.127383	0.330967	0.995958	-0.416131	-0.25835	-0.552206	-0.443163	-0.649216	-0.468716	-0.332675	-0.122184	-0.203567	7.78207	7.96758	7.61471	7.67889	7.58919	7.51428	8.04106	8.08385	7.55199	7.55689	7.86728	7.61471	7.37156	7.34518	7.33539	7.86047	7.75355	7.28077	220.108	250.311	196	204.916	192.563	182.82	263.391	271.32	187.661	188.3	233.5	196	165.6	162.6	161.5	232.4	215.8	155.5	3	3	3	3	3	3	3	3	3	High	High	High	High	High	High	High	High	High	8.1982	8.22593	8.16692	8.12205	8.2384	7.98299	8.37374	8.20604	7.75556	7.97269	8.12567	8.16692	7.81442	7.99435	7.80413	8.19328	7.8759	7.48462	293.7	299.4	287.4	278.6	302	253	331.7	295.3	216.1	251.2	279.3	287.4	225.1	255	223.5	292.7	234.9	179.1	4	4	4	4	4	4	4	4	4	High	High	High	High	High	High	High	High	High	5	37.3563	0	[R].YFEADPPGQVAASPDPTT.[-]	IsUniquePeptide	O43598 [157-174]	1xTMT6plex [N-Term]; 1xPhospho [S13(100)]	O43598 1xPhospho [S169(100)]	Unambiguous	5.15872e-08	0.000159528	2	5.05	0	1711.2	Homo sapiens (Human)	FALSE	5.13e-09	0.0001242	2171.97	5.73
Q9H147	IsMasterProtein	NA	F2Z2A4, H0Y501, H7C1J2, H7C1M5, Q9H147	H7C1M5, Q9H147	Q9H147	NA	NA	NA	NA	NA	FALSE	TRUE	Q9H147	DNTTIP1	Deoxynucleotidyltransferase terminal-interacting protein 1 (Terminal deoxynucleotidyltransferase-interacting factor 1) (TdIF1) (TdT-interacting factor 1)	Q9H147	reviewed	5	chromosome [GO:0005694]; histone deacetylase complex [GO:0000118]; nucleolus [GO:0005730]; nucleoplasm [GO:0005654]; nucleus [GO:0005634]; DNA binding [GO:0003677]; nucleosome binding [GO:0031491]; protein homodimerization activity [GO:0042803]	25	7	8	0	7	0	IsImprovedGroupMaster	High	NA	NA	NA	NA	NA	NA	NA	NA	NA	FALSE	Human	NA	NA	3 v 2	0.0123674	0.775722	0.966673	0 v 0	NA	NA	NA	0 v 0	NA	NA	NA	0 v 0	NA	NA	NA	NA	NA	NA	NA	NA	NA	NA	NA	NA	NA	NA	NA	NA	NA	NA	NA	NA	NA	NA	NA	NA	NA	NA	NA	NA	NA	NA	NA	NA	NA	NA	NA	NA	NA	NA	NA	NA	NA	NA	NA	NA	NA	NA	NA	NA	NA	NA	NA	NA	NA	NA	NA	NA	NA	NA	NA	NA	NA	NA	NA	NA	NA	NA	6.86913	6.74416	6.83415	6.99322	7.03342	7.03232	6.79312	6.81378	7.02569	6.64386	6.64386	6.83415	6.6865	6.78921	6.853	6.61176	6.48382	6.75489	116.9	107.2	114.1	127.4	131	130.9	110.9	112.5	130.3	100	100	114.1	103	110.6	115.6	97.8	89.5	108	1	1	1	1	1	1	1	1	1	High	High	High	High	High	High	High	High	High	7	24.6201	0	NA	NA	NA	NA	NA	NA	NA	NA	NA	8.97	0	0	Homo sapiens (Human)	NA	NA	NA	NA	NA
Q5QJE6	IsMasterProtein	NA	E9PRB3, J3KP30, Q5QJE6	Q5QJE6	Q5QJE6	J3KP30	J3KP30; Q5QJE6; E9PRB3	NA	Q5QJE6	TRUE	TRUE	TRUE	Q5QJE6	DNTTIP2	Deoxynucleotidyltransferase terminal-interacting protein 2 (Estrogen receptor-binding protein) (LPTS-interacting protein 2) (LPTS-RP2) (Terminal deoxynucleotidyltransferase-interacting factor 2) (TdIF2) (TdT-interacting factor 2)	Q5QJE6	reviewed	5	chromosome [GO:0005694]; nucleolus [GO:0005730]; nucleoplasm [GO:0005654]; small-subunit processome [GO:0032040]; RNA binding [GO:0003723]; ribosomal small subunit biogenesis [GO:0042274]; RNA processing [GO:0006396]	34	21	27	10	20	1	IsImprovedGroupMaster	High	High	QILIACSPVSSVR	1	1	13	J3KP30; Q5QJE6; E9PRB3	TRUE	1	1xPhospho [S7(100)]	FALSE	Human	FALSE	Human	3 v 2	0.0515056	0.449983	0.926898	3 v 2	-0.117868	0.395988	0.743017	3 v 2	-0.066362	0.422697	0.718339	3 v 2	0.0805925	0.576234	0.995958	-4.59065	-4.37981	-4.4387	-4.22417	-3.99243	-4.00761	-4.44176	-4.26194	-3.24027	5.50316	5.64256	5.6893	5.8711	6.1119	6.21011	5.63345	5.72262	6.79164	5.27798	5.54226	5.6893	5.56377	5.8679	6.03122	5.45286	5.39232	6.52042	45.3542	49.9551	51.6	58.5297	69.1617	74.0335	49.6407	52.8056	110.787	38.8	46.6	51.6	47.3	58.4	65.4	43.8	42	91.8	1	1	1	1	1	1	1	1	1	High	High	High	High	High	High	High	High	High	10.0938	10.0224	10.128	10.0953	10.1043	10.2177	10.0752	9.98456	10.0319	9.86867	9.92199	10.128	9.7879	9.86031	10.0389	9.89467	9.65428	9.76072	1092.8	1040	1119	1093.9	1100.8	1190.8	1078.8	1013.1	1046.9	934.9	970.1	1119	884	929.5	1052	951.9	805.8	867.5	15	15	15	15	15	15	15	15	15	High	High	High	High	High	High	High	High	High	21	34.3915	0	[R].QILIACSPVSSVR.[K]	IsUniquePeptide	J3KP30 [111-123]	1xCarbamidomethyl [C6]; 1xTMT6plex [N-Term]; 1xPhospho [S7(100)]	J3KP30 1xPhospho [S117(100)]	Unambiguous	0.00594276	0.000350284	3	6.16	0	485.7	Homo sapiens (Human)	FALSE	0.002178	0.0002303	1738.91	2.53
A0A096LNH6	IsMasterProtein	NA	A0A096LNH6, Q14185	A0A096LNH6, Q14185	A0A096LNH6	A0A096LNH6	A0A096LNH6; Q14185	NA	A0A096LNH6	TRUE	TRUE	TRUE	A0A096LNH6	DOCK1	Dedicator of cytokinesis 1	A0A096LNH6	unreviewed	2	cytosol [GO:0005829]; nuclear speck [GO:0016607]; nucleoplasm [GO:0005654]; guanyl-nucleotide exchange factor activity [GO:0005085]; cell migration [GO:0016477]; hematopoietic progenitor cell differentiation [GO:0002244]; small GTPase mediated signal transduction [GO:0007264]	15	29	33	0	27	0	IsImprovedGroupMaster	High	High	SQDKLDKDDLEK	1	1	12	A0A096LNH6; Q14185	TRUE	1	1xPhospho [S1(100)]	FALSE	Human	FALSE	Human	3 v 2	-0.00782186	0.899505	0.990819	3 v 2	-0.149414	0.530422	0.799411	3 v 2	-0.157236	0.415563	0.714888	3 v 2	-0.0102816	0.963995	0.998819	-1.77281	-1.7097	-2.19007	-2.02351	-2.11642	-2.13231	-1.59692	-1.88598	-2.52775	7.56414	7.64256	7.19967	7.38948	7.31654	7.33876	7.72208	7.52997	6.52672	7.33896	7.54226	7.19967	7.08215	7.07253	7.15987	7.54148	7.19967	6.2555	189.249	199.82	147	167.67	159.404	161.878	211.143	184.82	92.2015	161.9	186.4	147	135.5	134.6	143	186.3	147	76.4	1	1	1	1	1	1	1	1	1	High	High	High	High	High	High	High	High	High	9.33695	9.35226	9.38974	9.41299	9.43296	9.47107	9.31899	9.41595	9.05447	9.11166	9.25196	9.38974	9.10565	9.18884	9.29209	9.13853	9.08561	8.78333	646.7	653.6	670.8	681.7	691.2	709.7	638.7	683.1	531.7	553.2	609.7	670.8	550.9	583.6	626.9	563.6	543.3	440.6	9	9	9	9	9	9	9	9	9	High	High	High	High	High	High	High	High	High	29	15.2174	0	[R].SQDKLDKDDLEK.[E]	IsUniquePeptide	A0A096LNH6 [1702-1713]	3xTMT6plex [K4; K7; K12]; 1xTMT6plex [N-Term]; 1xPhospho [S1(100)]	A0A096LNH6 1xPhospho [S1702(100)]	Unambiguous	0.00224326	0.000159528	2	7.71	0	1318.1	Homo sapiens (Human)	FALSE	0.00074	0.0001242	2430.33	2.83
Q96BY6	IsMasterProtein	NA	A0A2R8Y5U0, A0A2R8YD85, A0A2R8YGB5, A0A8Q3SI39, A0A8V8TLD7, A0A8V8TLG2, A0A8V8TLW2, A0A8V8TN54, H0YFC5, H7C0I3, Q96BY6	Q96BY6	Q96BY6	NA	NA	NA	NA	NA	FALSE	TRUE	Q96BY6	DOCK10	Dedicator of cytokinesis protein 10 (Zizimin-3)	Q96BY6	reviewed	5	cytoplasm [GO:0005737]; cytosol [GO:0005829]; dendritic spine [GO:0043197]; extracellular exosome [GO:0070062]; membrane [GO:0016020]; nucleoplasm [GO:0005654]; nucleus [GO:0005634]; guanyl-nucleotide exchange factor activity [GO:0005085]; B cell homeostasis [GO:0001782]; dendritic spine morphogenesis [GO:0060997]; marginal zone B cell differentiation [GO:0002315]; positive regulation of GTPase activity [GO:0043547]; regulation of cell migration [GO:0030334]; small GTPase mediated signal transduction [GO:0007264]	14	31	34	0	30	1	IsImprovedGroupMaster	High	NA	NA	NA	NA	NA	NA	NA	NA	NA	FALSE	Human	NA	NA	3 v 2	-0.0443036	0.0840136	0.884963	0 v 0	NA	NA	NA	0 v 0	NA	NA	NA	0 v 0	NA	NA	NA	NA	NA	NA	NA	NA	NA	NA	NA	NA	NA	NA	NA	NA	NA	NA	NA	NA	NA	NA	NA	NA	NA	NA	NA	NA	NA	NA	NA	NA	NA	NA	NA	NA	NA	NA	NA	NA	NA	NA	NA	NA	NA	NA	NA	NA	NA	NA	NA	NA	NA	NA	NA	NA	NA	NA	NA	NA	NA	NA	NA	NA	NA	NA	9.52982	9.49045	9.48623	9.46842	9.42857	9.35755	9.53605	9.55689	9.29577	9.30469	9.39017	9.48623	9.16113	9.18463	9.17866	9.35535	9.22665	9.02459	739.2	719.3	717.2	708.4	689.1	656	742.4	753.2	628.5	632.4	671	717.2	572.5	581.9	579.5	655	599.1	520.8	11	11	11	11	11	11	11	11	11	High	High	High	High	High	High	High	High	High	31	13.9524	0	NA	NA	NA	NA	NA	NA	NA	NA	NA	7.14	0	0	Homo sapiens (Human)	NA	NA	NA	NA	NA
A6NIW2	IsMasterProteinCandidate	NA	A0A0J9YW64, A6NIW2, Q5JSL3	A6NIW2, Q5JSL3	Q5JSL3	NA	NA	NA	NA	NA	FALSE	TRUE	A6NIW2	DOCK11	Dedicator of cytokinesis 11	A6NIW2	unreviewed	1	guanyl-nucleotide exchange factor activity [GO:0005085]; small GTPase mediated signal transduction [GO:0007264]	10	18	21	0	16	0	IsImprovedGroupMaster	High	NA	NA	NA	NA	NA	NA	NA	NA	NA	FALSE	Human	NA	NA	3 v 2	0.127065	0.209695	0.897459	0 v 0	NA	NA	NA	0 v 0	NA	NA	NA	0 v 0	NA	NA	NA	NA	NA	NA	NA	NA	NA	NA	NA	NA	NA	NA	NA	NA	NA	NA	NA	NA	NA	NA	NA	NA	NA	NA	NA	NA	NA	NA	NA	NA	NA	NA	NA	NA	NA	NA	NA	NA	NA	NA	NA	NA	NA	NA	NA	NA	NA	NA	NA	NA	NA	NA	NA	NA	NA	NA	NA	NA	NA	NA	NA	NA	NA	NA	9.24722	9.13057	9.19155	9.22569	9.35226	9.34873	9.00675	9.11868	9.15305	9.02181	9.03039	9.19155	8.91827	9.10826	9.16967	8.82623	8.78823	8.88203	607.7	560.5	584.7	598.7	653.6	652	514.4	555.9	569.3	519.8	522.9	584.7	483.8	551.9	575.9	453.9	442.1	471.8	8	8	8	8	8	8	8	8	8	High	High	High	High	High	High	High	High	High	18	9.87	0	NA	NA	NA	NA	NA	NA	NA	NA	NA	7.78	0	0	Homo sapiens (Human)	NA	NA	NA	NA	NA
Q92608	IsMasterProteinCandidate	NA	A0A8Q3WL64, E5RFJ0, H0YB76, Q92608	E5RFJ0, H0YB76, Q92608	H0YB76	NA	NA	NA	NA	NA	FALSE	TRUE	Q92608	DOCK2	Dedicator of cytokinesis protein 2	Q92608	reviewed	5	cytoplasm [GO:0005737]; cytoskeleton [GO:0005856]; cytosol [GO:0005829]; extracellular exosome [GO:0070062]; extracellular region [GO:0005576]; membrane [GO:0016020]; plasma membrane [GO:0005886]; specific granule lumen [GO:0035580]; GTPase activator activity [GO:0005096]; guanyl-nucleotide exchange factor activity [GO:0005085]; small GTPase binding [GO:0031267]; T cell receptor binding [GO:0042608]; actin cytoskeleton organization [GO:0030036]; alpha-beta T cell proliferation [GO:0046633]; cell migration [GO:0016477]; chemotaxis [GO:0006935]; establishment of T cell polarity [GO:0001768]; immunological synapse formation [GO:0001771]; macropinocytosis [GO:0044351]; membrane raft polarization [GO:0001766]; myeloid dendritic cell activation involved in immune response [GO:0002277]; myoblast fusion [GO:0007520]; negative thymic T cell selection [GO:0045060]; positive regulation of phagocytosis [GO:0050766]; positive thymic T cell selection [GO:0045059]; regulation of small GTPase mediated signal transduction [GO:0051056]; small GTPase mediated signal transduction [GO:0007264]	1	3	3	0	2	0	IsImprovedGroupMaster	High	NA	NA	NA	NA	NA	NA	NA	NA	NA	FALSE	Human	NA	NA	3 v 2	0.0207136	0.880179	0.988365	0 v 0	NA	NA	NA	0 v 0	NA	NA	NA	0 v 0	NA	NA	NA	NA	NA	NA	NA	NA	NA	NA	NA	NA	NA	NA	NA	NA	NA	NA	NA	NA	NA	NA	NA	NA	NA	NA	NA	NA	NA	NA	NA	NA	NA	NA	NA	NA	NA	NA	NA	NA	NA	NA	NA	NA	NA	NA	NA	NA	NA	NA	NA	NA	NA	NA	NA	NA	NA	NA	NA	NA	NA	NA	NA	NA	NA	NA	6.09592	6.2555	5.85798	6.15583	6.06393	6.23266	6.09592	6.00225	4.99548	5.87036	6.15583	5.85798	5.848	5.82018	6.05311	5.91648	5.67243	4.72247	68.4	76.4	58	71.3	66.9	75.2	68.4	64.1	31.9	58.5	71.3	58	57.6	56.5	66.4	60.4	51	26.4	1	1	1	1	1	1	1	1	1	High	High	High	High	High	High	High	High	High	3	1.47541	0	NA	NA	NA	NA	NA	NA	NA	NA	NA	6.87	0	0	Homo sapiens (Human)	NA	NA	NA	NA	NA
NA	NA	NA	NA	NA	NA	A0A590UJM5	A0A590UJM5; C9J637; A0A590UJ51; H0Y7H7; Q8N1I0; H0Y599	NA	A0A590UJM5; C9J637; A0A590UJ51; H0Y7H7; Q8N1I0; H0Y599	FALSE	TRUE	FALSE	A0A590UJM5	DOCK4	Dedicator of cytokinesis 4	A0A590UJM5	unreviewed	2	GTPase activator activity [GO:0005096]; guanyl-nucleotide exchange factor activity [GO:0005085]; small GTPase mediated signal transduction [GO:0007264]	NA	NA	NA	NA	NA	NA	NA	NA	Medium	ASPLLSDK	1	1	8	A0A590UJM5; C9J637; A0A590UJ51; H0Y7H7; Q8N1I0; H0Y599	FALSE	6	1xPhospho [S2(100)]	NA	NA	FALSE	Human	0 v 0	NA	NA	NA	0 v 0	NA	NA	NA	3 v 2	-0.209559	0.328937	0.697163	3 v 2	-0.0626049	0.721677	0.995958	NA	NA	NA	NA	NA	NA	NA	NA	NA	7.07318	7.15124	6.62498	7.45809	7.37843	7.55913	7.18622	7.1325	6.95632	6.848	7.05094	6.62498	7.15076	7.13443	7.38024	7.00562	6.80219	6.6851	134.66	142.147	98.7	175.837	166.391	188.593	145.636	140.312	124.182	115.2	132.6	98.7	142.1	140.5	166.6	128.5	111.6	102.9	1	1	1	1	1	1	1	1	1	Medium	Medium	Medium	Medium	Medium	Medium	Medium	Medium	Medium	NA	NA	NA	NA	NA	NA	NA	NA	NA	NA	NA	NA	NA	NA	NA	NA	NA	NA	NA	NA	NA	NA	NA	NA	NA	NA	NA	NA	NA	NA	NA	NA	NA	NA	NA	NA	NA	NA	NA	NA	NA	NA	NA	NA	NA	NA	NA	NA	NA	NA	NA	NA	NA	NA	NA	NA	NA	[R].ASPLLSDK.[H]	IsRazorPeptide	A0A590UJM5 [573-580]	1xTMT6plex [K8]; 1xTMT6plex [N-Term]; 1xPhospho [S2(100)]	A0A590UJM5 1xPhospho [S574(100)]	Unambiguous	0.304971	0.0375307	6	NA	NA	1138.7	Homo sapiens (Human)	FALSE	0.1975	0.02165	1368.75	1.83
Q9H7D0	IsMasterProtein	NA	H0Y7N4, H0YB14, Q9H7D0	Q9H7D0	Q9H7D0	Q9H7D0	Q9H7D0	NA	Q9H7D0	TRUE	TRUE	TRUE	Q9H7D0	DOCK5	Dedicator of cytokinesis protein 5	Q9H7D0	reviewed	5	anchoring junction [GO:0070161]; cell projection [GO:0042995]; cytoplasm [GO:0005737]; cytosol [GO:0005829]; plasma membrane [GO:0005886]; podosome [GO:0002102]; GTPase activator activity [GO:0005096]; guanyl-nucleotide exchange factor activity [GO:0005085]; small GTPase binding [GO:0031267]; bone remodeling [GO:0046849]; cell migration [GO:0016477]; myoblast fusion [GO:0007520]; negative regulation of vascular associated smooth muscle contraction [GO:1904694]; podosome assembly [GO:0071800]; positive regulation of epithelial cell migration [GO:0010634]; positive regulation of substrate adhesion-dependent cell spreading [GO:1900026]; positive regulation of vascular associated smooth muscle cell migration [GO:1904754]; Rac protein signal transduction [GO:0016601]	26	49	63	23	46	2	IsImprovedGroupMaster	High	High	TLSSPSLQTDGIAATPVPPPPPPK	1	4	24	Q9H7D0	TRUE	1	1xPhospho [S/T]	FALSE	Human	FALSE	Human	3 v 2	0.0233276	0.481237	0.926898	3 v 2	-0.138054	0.199053	0.739146	3 v 2	-0.114726	0.237331	0.690939	3 v 2	0.0322285	0.631459	0.995958	-3.0496	-3.09912	-3.27668	-3.92896	-3.89194	-3.88057	-3.05184	-2.95566	-2.45322	8.11209	8.03222	7.87529	7.30394	7.32189	7.34379	8.09588	8.14665	8.17751	7.88692	7.93192	7.87529	6.99661	7.07788	7.16491	7.91528	7.81634	7.90629	276.684	261.782	234.8	158.018	159.996	162.444	273.591	283.39	289.517	236.7	244.2	234.8	127.7	135.1	143.5	241.4	225.4	239.9	4	4	4	4	4	4	4	4	4	High	High	High	High	High	High	High	High	High	11.1617	11.1313	11.152	11.2329	11.2138	11.2244	11.1477	11.1023	10.6307	10.9365	11.0311	11.152	10.9256	10.9698	11.0455	10.9671	10.772	10.3594	2290.9	2243.2	2275.5	2406.8	2375.2	2392.6	2268.8	2198.5	1585.5	1959.8	2092.6	2275.5	1945	2005.6	2113.6	2001.8	1748.6	1313.7	30	30	30	30	30	30	30	30	30	High	High	High	High	High	High	High	High	High	49	26.0428	0	[R].TLSSPSLQTDGIAATPVPPPPPPK.[S]	IsUniquePeptide	Q9H7D0 [1800-1823]	1xTMT6plex [K24]; 1xTMT6plex [N-Term]; 1xPhospho [S/T]		Unambiguous	4.38703e-06	0.000159528	1	7.96	0	1828.7	Homo sapiens (Human)	FALSE	7.172e-07	0.0001242	2906.57	4.11
Q9H7D0	IsMasterProtein	NA	H0Y7N4, H0YB14, Q9H7D0	Q9H7D0	Q9H7D0	Q9H7D0	Q9H7D0	NA	Q9H7D0	TRUE	TRUE	FALSE	Q9H7D0	DOCK5	Dedicator of cytokinesis protein 5	Q9H7D0	reviewed	5	anchoring junction [GO:0070161]; cell projection [GO:0042995]; cytoplasm [GO:0005737]; cytosol [GO:0005829]; plasma membrane [GO:0005886]; podosome [GO:0002102]; GTPase activator activity [GO:0005096]; guanyl-nucleotide exchange factor activity [GO:0005085]; small GTPase binding [GO:0031267]; bone remodeling [GO:0046849]; cell migration [GO:0016477]; myoblast fusion [GO:0007520]; negative regulation of vascular associated smooth muscle contraction [GO:1904694]; podosome assembly [GO:0071800]; positive regulation of epithelial cell migration [GO:0010634]; positive regulation of substrate adhesion-dependent cell spreading [GO:1900026]; positive regulation of vascular associated smooth muscle cell migration [GO:1904754]; Rac protein signal transduction [GO:0016601]	26	49	63	23	46	2	IsImprovedGroupMaster	High	Medium	APEPDLMSPTR	1	1	11	Q9H7D0	TRUE	1	1xPhospho [S8(89)]	FALSE	Human	FALSE	Human	3 v 2	0.0233276	0.481237	NA	3 v 2	-0.182646	0.127183	0.739146	3 v 2	-0.159318	0.146446	0.690939	3 v 2	-0.012364	0.929992	0.998819	-4.03324	-4.00646	-4.23908	-5.46942	-5.11933	-5.13139	-3.8978	-3.92275	-3.73892	7.12846	7.12489	6.91289	5.76348	6.0945	6.09297	7.24991	7.17955	6.8918	6.90328	7.02459	6.91289	5.45615	5.8505	5.91409	7.06932	6.84925	6.62059	139.92	139.574	120.5	54.3225	68.3327	68.2603	152.209	144.964	118.752	119.7	130.2	120.5	43.9	57.7	60.3	134.3	115.3	98.4	1	1	1	1	1	1	1	1	1	High	High	High	High	High	High	High	High	High	11.1617	11.1313	11.152	11.2329	11.2138	11.2244	11.1477	11.1023	10.6307	10.9365	11.0311	11.152	10.9256	10.9698	11.0455	10.9671	10.772	10.3594	2290.9	2243.2	2275.5	2406.8	2375.2	2392.6	2268.8	2198.5	1585.5	1959.8	2092.6	2275.5	1945	2005.6	2113.6	2001.8	1748.6	1313.7	30	30	30	30	30	30	30	30	30	High	High	High	High	High	High	High	High	High	49	26.0428	0	[K].APEPDLMSPTR.[K]	IsUniquePeptide	Q9H7D0 [1749-1759]	1xTMT6plex [N-Term]; 1xPhospho [S8(89)]	Q9H7D0 1xPhospho [S1756(89)]	Unambiguous	0.15441	0.0145933	1	7.96	0	880.3	Homo sapiens (Human)	FALSE	0.08695	0.00838	1522.72	2.44
K7ESB7	IsMasterProteinCandidate	NA	K7EP20, K7EP51, K7ESB7, Q96HP0	K7ESB7, Q96HP0	Q96HP0	Q96HP0	Q96HP0; K7ESB7	NA	K7ESB7	TRUE	TRUE	TRUE	K7ESB7	DOCK6	Dedicator of cytokinesis 6	K7ESB7	unreviewed	2	cytosol [GO:0005829]; guanyl-nucleotide exchange factor activity [GO:0005085]; small GTPase mediated signal transduction [GO:0007264]	3	8	9	0	5	0	IsImprovedGroupMaster	High	High	ERSPFGNPENVR	1	1	12	Q96HP0; K7ESB7	TRUE	1	1xPhospho [S3(100)]	FALSE	Human	FALSE	Human	3 v 2	-0.0194736	0.780328	0.968	3 v 2	-0.190162	0.170075	0.739146	3 v 2	-0.209636	0.205142	0.690939	3 v 2	-0.0626814	0.666313	0.995958	-0.36245	-0.293688	-0.59574	-0.0337076	-0.132487	-0.0760166	-0.241972	-0.212288	0.828286	6.71863	6.99633	6.61176	7.12111	7.02537	7.10489	6.96064	7.00978	7.38287	6.49346	6.89603	6.61176	6.81378	6.78136	6.926	6.78005	6.67948	7.11166	105.32	127.675	97.8	139.209	130.27	137.653	124.555	128.871	166.904	90.1	119.1	97.8	112.5	110	121.6	109.9	102.5	138.3	1	1	1	1	1	1	1	1	1	High	High	High	High	High	High	High	High	High	7.08108	7.29002	7.2075	7.15482	7.15785	7.1809	7.20261	7.22207	6.55459	6.85549	7.18982	7.2075	6.848	6.91409	7.00225	7.02237	6.89118	6.28355	135.4	156.5	147.8	142.5	142.8	145.1	147.3	149.3	94	115.8	146	147.8	115.2	120.6	128.2	130	118.7	77.9	2	2	2	2	2	2	2	2	2	High	High	High	High	High	High	High	High	High	8	3.07397	0	[R].ERSPFGNPENVR.[W]	IsUniquePeptide	Q96HP0 [1341-1352]	1xTMT6plex [N-Term]; 1xPhospho [S3(100)]	Q96HP0 1xPhospho [S1343(100)]	Unambiguous	0.0110364	0.000855479	2	6.83	0	1001.8	Homo sapiens (Human)	FALSE	0.004351	0.000609	1710.82	2.49
A0A1B0GWE0	IsMasterProtein	NA	A0A1B0GWE0	A0A1B0GWE0	A0A1B0GWE0	NA	NA	NA	NA	NA	FALSE	TRUE	A0A1B0GWE0	DOCK7	Dedicator of cytokinesis 7	A0A1B0GWE0	unreviewed	1	guanyl-nucleotide exchange factor activity [GO:0005085]; small GTPase mediated signal transduction [GO:0007264]	13	18	21	1	1	0	IsImprovedGroupMaster	High	NA	NA	NA	NA	NA	NA	NA	NA	NA	FALSE	Human	NA	NA	0 v 0	NA	NA	NA	0 v 0	NA	NA	NA	0 v 0	NA	NA	NA	0 v 0	NA	NA	NA	NA	NA	NA	NA	NA	NA	NA	NA	NA	NA	NA	NA	NA	NA	NA	NA	NA	NA	NA	NA	NA	NA	NA	NA	NA	NA	NA	NA	NA	NA	NA	NA	NA	NA	NA	NA	NA	NA	NA	NA	NA	NA	NA	NA	NA	NA	NA	NA	NA	NA	NA	NA	NA	NA	NA	NA	NA	NA	NA	NA	NA	NA	NA	NA	NA	NA	NA	NA	NA	NA	NA	NA	NA	NA	NA	NA	NA	NA	NA	NA	NA	NA	NA	NA	NA	NA	NA	NA	NA	NA	NA	NA	NA	NA	NA	NA	NA	NA	NA	NA	NA	NA	NA	NA	NA	NA	NA	NA	High	High	High	High	High	High	High	High	High	18	13.0187	0	NA	NA	NA	NA	NA	NA	NA	NA	NA	6.8	0	0	Homo sapiens (Human)	NA	NA	NA	NA	NA
Q96N67	IsMasterProtein	NA	A0A0C4DGY6, A0A0U1RQJ5, A0A0U1RQT6, A0A0U1RRC1, A0A1B0GUE9, A0A1B0GVW2, Q96N67	Q96N67	Q96N67	Q96N67	Q96N67; A0A1B0GVW2; A0A1B0GUE9; A0A0C4DGY6	NA	Q96N67	TRUE	TRUE	FALSE	Q96N67	DOCK7	Dedicator of cytokinesis protein 7	Q96N67	reviewed	5	axon [GO:0030424]; basal part of cell [GO:0045178]; focal adhesion [GO:0005925]; growth cone [GO:0030426]; neuron projection [GO:0043005]; guanyl-nucleotide exchange factor activity [GO:0005085]; small GTPase binding [GO:0031267]; activation of GTPase activity [GO:0090630]; axonogenesis [GO:0007409]; establishment of neuroblast polarity [GO:0045200]; interkinetic nuclear migration [GO:0022027]; microtubule cytoskeleton organization [GO:0000226]; negative regulation of cold-induced thermogenesis [GO:0120163]; neuron projection development [GO:0031175]; positive regulation of GTPase activity [GO:0043547]; positive regulation of peptidyl-serine phosphorylation [GO:0033138]; positive regulation of vascular associated smooth muscle cell migration [GO:1904754]; regulation of neurogenesis [GO:0050767]; small GTPase mediated signal transduction [GO:0007264]	12	28	34	1	10	12	IsImprovedGroupMaster	High	High	SMSIDDTPR	1	1	9	Q96N67; A0A1B0GVW2; A0A1B0GUE9; A0A0C4DGY6	TRUE	1	1xPhospho [S1(99.9)]	FALSE	Human	FALSE	Human	3 v 2	-0.0057294	0.952791	NA	3 v 2	-0.026787	0.863281	0.942293	3 v 2	-0.0325164	0.832287	0.920347	3 v 2	0.114438	0.295677	0.995958	-3.37331	-3.50854	-3.80992	-3.85869	-4.01805	-4.12348	-3.47915	-3.59513	-3.38627	6.5561	6.3558	6.0917	6.10175	5.91076	5.90953	6.34851	6.38558	6.53988	6.33092	6.2555	6.0917	5.79442	5.66676	5.73064	6.16792	6.05528	6.26866	94.0982	81.9006	68.2	68.6765	60.1612	60.1098	81.4879	83.6089	93.0462	80.5	76.4	68.2	55.5	50.8	53.1	71.9	66.5	77.1	1	1	1	1	1	1	1	1	1	High	High	High	High	High	High	High	High	High	9.92941	9.86434	9.90162	9.96044	9.92881	10.033	9.82766	9.98071	9.92615	9.70425	9.76404	9.90162	9.65302	9.68492	9.85409	9.6471	9.65033	9.65482	975.1	932.1	956.5	996.3	974.7	1047.7	908.7	1010.4	972.9	834.2	869.5	956.5	805.1	823.1	925.5	801.8	803.6	806.1	15	15	15	15	15	15	15	15	15	High	High	High	High	High	High	High	High	High	28	12.3832	0	[R].SMSIDDTPR.[G]	IsUniquePeptide	Q96N67 [180-188]	1xTMT6plex [N-Term]; 1xPhospho [S1(99.9)]	Q96N67 1xPhospho [S180(99.9)]	Unambiguous	0.0379031	0.00305623	4	6.8	0	600	Homo sapiens (Human)	FALSE	0.01737	0.001797	1330.59	2.62
Q96N67	IsMasterProtein	NA	A0A0C4DGY6, A0A0U1RQJ5, A0A0U1RQT6, A0A0U1RRC1, A0A1B0GUE9, A0A1B0GVW2, Q96N67	Q96N67	Q96N67	Q96N67	Q96N67; A0A1B0GWE0	NA	A0A1B0GWE0; Q96N67	TRUE	TRUE	TRUE	Q96N67	DOCK7	Dedicator of cytokinesis protein 7	Q96N67	reviewed	5	axon [GO:0030424]; basal part of cell [GO:0045178]; focal adhesion [GO:0005925]; growth cone [GO:0030426]; neuron projection [GO:0043005]; guanyl-nucleotide exchange factor activity [GO:0005085]; small GTPase binding [GO:0031267]; activation of GTPase activity [GO:0090630]; axonogenesis [GO:0007409]; establishment of neuroblast polarity [GO:0045200]; interkinetic nuclear migration [GO:0022027]; microtubule cytoskeleton organization [GO:0000226]; negative regulation of cold-induced thermogenesis [GO:0120163]; neuron projection development [GO:0031175]; positive regulation of GTPase activity [GO:0043547]; positive regulation of peptidyl-serine phosphorylation [GO:0033138]; positive regulation of vascular associated smooth muscle cell migration [GO:1904754]; regulation of neurogenesis [GO:0050767]; small GTPase mediated signal transduction [GO:0007264]	12	28	34	1	10	12	IsImprovedGroupMaster	High	High	MNSLTFK	1	1	7	Q96N67; A0A1B0GWE0	TRUE	2	1xPhospho [S3(100)]	FALSE	Human	FALSE	Human	3 v 2	-0.0057294	0.952791	0.996582	3 v 2	-0.0678151	0.657349	0.851879	3 v 2	-0.0735445	0.601169	0.797047	3 v 2	0.0734099	0.499298	0.995958	-2.15965	-2.10654	-2.49563	-3.43782	-3.2619	-3.59862	-2.12272	-2.24953	-3.481	7.76976	7.7578	7.40599	6.52262	6.66691	6.43439	7.70494	7.73118	6.44514	7.54458	7.6575	7.40599	6.21529	6.42291	6.2555	7.52435	7.40088	6.17393	218.238	216.436	169.6	91.9399	101.611	86.4856	208.65	212.48	87.1328	186.7	201.9	169.6	74.3	85.8	76.4	184.1	169	72.2	1	1	1	1	1	1	1	1	1	High	High	High	High	High	High	High	High	High	9.92941	9.86434	9.90162	9.96044	9.92881	10.033	9.82766	9.98071	9.92615	9.70425	9.76404	9.90162	9.65302	9.68492	9.85409	9.6471	9.65033	9.65482	975.1	932.1	956.5	996.3	974.7	1047.7	908.7	1010.4	972.9	834.2	869.5	956.5	805.1	823.1	925.5	801.8	803.6	806.1	15	15	15	15	15	15	15	15	15	High	High	High	High	High	High	High	High	High	28	12.3832	0	[R].MNSLTFK.[K]	IsRazorPeptide	Q96N67 [1381-1387]	1xTMT6plex [K7]; 1xTMT6plex [N-Term]; 1xPhospho [S3(100)]	Q96N67 1xPhospho [S1383(100)]	Unambiguous	0.0383758	0.00305623	2	6.8	0	1220	Homo sapiens (Human)	FALSE	0.01761	0.001797	1378.72	1.57
Q96N67	IsMasterProtein	NA	A0A0C4DGY6, A0A0U1RQJ5, A0A0U1RQT6, A0A0U1RRC1, A0A1B0GUE9, A0A1B0GVW2, Q96N67	Q96N67	Q96N67	Q96N67	Q96N67; A0A1B0GWE0	NA	A0A1B0GWE0; Q96N67	TRUE	TRUE	FALSE	Q96N67	DOCK7	Dedicator of cytokinesis protein 7	Q96N67	reviewed	5	axon [GO:0030424]; basal part of cell [GO:0045178]; focal adhesion [GO:0005925]; growth cone [GO:0030426]; neuron projection [GO:0043005]; guanyl-nucleotide exchange factor activity [GO:0005085]; small GTPase binding [GO:0031267]; activation of GTPase activity [GO:0090630]; axonogenesis [GO:0007409]; establishment of neuroblast polarity [GO:0045200]; interkinetic nuclear migration [GO:0022027]; microtubule cytoskeleton organization [GO:0000226]; negative regulation of cold-induced thermogenesis [GO:0120163]; neuron projection development [GO:0031175]; positive regulation of GTPase activity [GO:0043547]; positive regulation of peptidyl-serine phosphorylation [GO:0033138]; positive regulation of vascular associated smooth muscle cell migration [GO:1904754]; regulation of neurogenesis [GO:0050767]; small GTPase mediated signal transduction [GO:0007264]	12	28	34	1	10	12	IsImprovedGroupMaster	High	High	SPSGSAFGSQENLR	1	1	14	Q96N67; A0A1B0GWE0	TRUE	2	1xPhospho [S]	FALSE	Human	FALSE	Human	3 v 2	-0.0057294	0.952791	NA	3 v 2	-0.0734619	0.823679	0.925433	3 v 2	-0.0791913	0.847168	0.927479	3 v 2	0.0677631	0.832959	0.995958	-4.21237	-3.82858	-4.41942	-4.62631	-4.46371	-4.49306	-4.31436	-3.84563	-3.483	5.71703	6.03576	5.4822	5.33413	5.46511	5.53995	5.5133	6.13508	6.44314	5.49185	5.93546	5.4822	5.0268	5.2211	5.36107	5.33271	5.80478	6.17193	52.6015	65.6063	44.7	40.3397	44.1735	46.5256	45.674	70.2818	87.0121	45	61.2	44.7	32.6	37.3	41.1	40.3	55.9	72.1	1	1	1	1	1	1	1	1	1	High	High	High	High	High	High	High	High	High	9.92941	9.86434	9.90162	9.96044	9.92881	10.033	9.82766	9.98071	9.92615	9.70425	9.76404	9.90162	9.65302	9.68492	9.85409	9.6471	9.65033	9.65482	975.1	932.1	956.5	996.3	974.7	1047.7	908.7	1010.4	972.9	834.2	869.5	956.5	805.1	823.1	925.5	801.8	803.6	806.1	15	15	15	15	15	15	15	15	15	High	High	High	High	High	High	High	High	High	28	12.3832	0	[R].SPSGSAFGSQENLR.[W]	IsRazorPeptide	Q96N67 [1430-1443]	1xTMT6plex [N-Term]; 1xPhospho [S]		Unambiguous	0.000272569	0.000159528	2	6.8	0	430.2	Homo sapiens (Human)	FALSE	7.048e-05	0.0001242	1745.81	4.33
Q96N67	IsMasterProtein	NA	A0A0C4DGY6, A0A0U1RQJ5, A0A0U1RQT6, A0A0U1RRC1, A0A1B0GUE9, A0A1B0GVW2, Q96N67	Q96N67	Q96N67	Q96N67	A0A0U1RQJ5; Q96N67; A0A0U1RRC1	NA	Q96N67	TRUE	TRUE	FALSE	Q96N67	DOCK7	Dedicator of cytokinesis protein 7	Q96N67	reviewed	5	axon [GO:0030424]; basal part of cell [GO:0045178]; focal adhesion [GO:0005925]; growth cone [GO:0030426]; neuron projection [GO:0043005]; guanyl-nucleotide exchange factor activity [GO:0005085]; small GTPase binding [GO:0031267]; activation of GTPase activity [GO:0090630]; axonogenesis [GO:0007409]; establishment of neuroblast polarity [GO:0045200]; interkinetic nuclear migration [GO:0022027]; microtubule cytoskeleton organization [GO:0000226]; negative regulation of cold-induced thermogenesis [GO:0120163]; neuron projection development [GO:0031175]; positive regulation of GTPase activity [GO:0043547]; positive regulation of peptidyl-serine phosphorylation [GO:0033138]; positive regulation of vascular associated smooth muscle cell migration [GO:1904754]; regulation of neurogenesis [GO:0050767]; small GTPase mediated signal transduction [GO:0007264]	12	28	34	1	10	12	IsImprovedGroupMaster	High	High	SLSNSNPDISGTPTSPDDEVR	1	1	21	A0A0U1RQJ5; Q96N67; A0A0U1RRC1	TRUE	1	2xPhospho [S15(99); S/T]	FALSE	Human	FALSE	Human	3 v 2	-0.0057294	0.952791	NA	3 v 2	-0.143359	0.200296	0.739146	3 v 2	-0.149089	0.0451235	0.690939	3 v 2	-0.00213423	0.984734	0.998819	-4.78775	-4.59813	-4.7317	-5.25394	-4.91398	-5.22768	-4.50139	-4.62361	-3.98534	5.14166	5.26621	5.16993	4.7065	5.01483	4.80533	5.32627	5.3571	5.94081	4.91648	5.16591	5.16993	4.39917	4.77083	4.62644	5.14568	5.0268	5.66959	35.3015	38.4847	36	26.1095	32.3307	27.9607	40.1206	40.9872	61.4274	30.2	35.9	36	21.1	27.3	24.7	35.4	32.6	50.9	1	1	1	1	1	1	1	1	1	High	High	High	High	High	High	High	High	High	9.92941	9.86434	9.90162	9.96044	9.92881	10.033	9.82766	9.98071	9.92615	9.70425	9.76404	9.90162	9.65302	9.68492	9.85409	9.6471	9.65033	9.65482	975.1	932.1	956.5	996.3	974.7	1047.7	908.7	1010.4	972.9	834.2	869.5	956.5	805.1	823.1	925.5	801.8	803.6	806.1	15	15	15	15	15	15	15	15	15	High	High	High	High	High	High	High	High	High	28	12.3832	0	[R].SLSNSNPDISGTPTSPDDEVR.[S]	IsUniquePeptide	Q96N67 [896-916]	1xTMT6plex [N-Term]; 2xPhospho [S15(99); S/T]	Q96N67 2xPhospho [S910(99); S/T]	Unambiguous	0.00306581	0.000159528	3	6.8	0	294.1	Homo sapiens (Human)	FALSE	0.001042	0.0001242	2577.1	2.91
Q96N67	IsMasterProtein	NA	A0A0C4DGY6, A0A0U1RQJ5, A0A0U1RQT6, A0A0U1RRC1, A0A1B0GUE9, A0A1B0GVW2, Q96N67	Q96N67	Q96N67	Q96N67	Q96N67; A0A1B0GVW2; A0A1B0GUE9; A0A0C4DGY6	NA	Q96N67	TRUE	TRUE	FALSE	Q96N67	DOCK7	Dedicator of cytokinesis protein 7	Q96N67	reviewed	5	axon [GO:0030424]; basal part of cell [GO:0045178]; focal adhesion [GO:0005925]; growth cone [GO:0030426]; neuron projection [GO:0043005]; guanyl-nucleotide exchange factor activity [GO:0005085]; small GTPase binding [GO:0031267]; activation of GTPase activity [GO:0090630]; axonogenesis [GO:0007409]; establishment of neuroblast polarity [GO:0045200]; interkinetic nuclear migration [GO:0022027]; microtubule cytoskeleton organization [GO:0000226]; negative regulation of cold-induced thermogenesis [GO:0120163]; neuron projection development [GO:0031175]; positive regulation of GTPase activity [GO:0043547]; positive regulation of peptidyl-serine phosphorylation [GO:0033138]; positive regulation of vascular associated smooth muscle cell migration [GO:1904754]; regulation of neurogenesis [GO:0050767]; small GTPase mediated signal transduction [GO:0007264]	12	28	34	1	10	12	IsImprovedGroupMaster	High	High	SMSIDDTPR	1	1	9	Q96N67; A0A1B0GVW2; A0A1B0GUE9; A0A0C4DGY6	TRUE	1	2xPhospho [S1(100); S3(100)]	FALSE	Human	FALSE	Human	3 v 2	-0.0057294	0.952791	NA	3 v 2	-0.165105	0.244336	0.739146	3 v 2	-0.170835	0.0969568	0.690939	3 v 2	-0.0238804	0.825354	0.995958	-3.17129	-3.06916	-3.29577	-3.73663	-3.55347	-3.69022	-2.93145	-3.09582	-3.11267	6.75812	6.79518	6.60585	6.22381	6.37535	6.34279	6.89621	6.88489	6.81348	6.53294	6.69488	6.60585	5.91648	6.13134	6.1639	6.71562	6.55459	6.54226	108.242	111.059	97.4	74.7399	83.0177	81.1652	119.115	118.184	112.476	92.6	103.6	97.4	60.4	70.1	71.7	105.1	94	93.2	1	1	1	1	1	1	1	1	1	High	High	High	High	High	High	High	High	High	9.92941	9.86434	9.90162	9.96044	9.92881	10.033	9.82766	9.98071	9.92615	9.70425	9.76404	9.90162	9.65302	9.68492	9.85409	9.6471	9.65033	9.65482	975.1	932.1	956.5	996.3	974.7	1047.7	908.7	1010.4	972.9	834.2	869.5	956.5	805.1	823.1	925.5	801.8	803.6	806.1	15	15	15	15	15	15	15	15	15	High	High	High	High	High	High	High	High	High	28	12.3832	0	[R].SMSIDDTPR.[G]	IsUniquePeptide	Q96N67 [180-188]	1xTMT6plex [N-Term]; 2xPhospho [S1(100); S3(100)]	Q96N67 2xPhospho [S180(100); S182(100)]	Unambiguous	0.0473212	0.00388238	4	6.8	0	788.1	Homo sapiens (Human)	FALSE	0.02237	0.002242	1410.56	3.12
Q8NF50	IsMasterProtein	NA	A2A369, E9PDJ4, Q8NF50	A2A369, Q8NF50	Q8NF50	NA	NA	NA	NA	NA	FALSE	TRUE	Q8NF50	DOCK8	Dedicator of cytokinesis protein 8	Q8NF50	reviewed	5	cell leading edge [GO:0031252]; cytoplasm [GO:0005737]; cytosol [GO:0005829]; lamellipodium membrane [GO:0031258]; leading edge membrane [GO:0031256]; membrane [GO:0016020]; nucleoplasm [GO:0005654]; plasma membrane [GO:0005886]; guanyl-nucleotide exchange factor activity [GO:0005085]; cellular response to chemokine [GO:1990869]; dendritic cell migration [GO:0036336]; immunological synapse formation [GO:0001771]; memory T cell proliferation [GO:0061485]; negative regulation of T cell apoptotic process [GO:0070233]; positive regulation of establishment of T cell polarity [GO:1903905]; positive regulation of GTPase activity [GO:0043547]; positive regulation of T cell migration [GO:2000406]; regulation of small GTPase mediated signal transduction [GO:0051056]; small GTPase mediated signal transduction [GO:0007264]	2	3	3	0	2	0	IsImprovedGroupMaster	High	NA	NA	NA	NA	NA	NA	NA	NA	NA	FALSE	Human	NA	NA	0 v 0	NA	NA	NA	0 v 0	NA	NA	NA	0 v 0	NA	NA	NA	0 v 0	NA	NA	NA	NA	NA	NA	NA	NA	NA	NA	NA	NA	NA	NA	NA	NA	NA	NA	NA	NA	NA	NA	NA	NA	NA	NA	NA	NA	NA	NA	NA	NA	NA	NA	NA	NA	NA	NA	NA	NA	NA	NA	NA	NA	NA	NA	NA	NA	NA	NA	NA	NA	NA	NA	NA	NA	NA	NA	NA	NA	NA	NA	NA	NA	NA	NA	NA	NA	NA	NA	NA	NA	NA	NA	NA	NA	NA	NA	NA	NA	NA	NA	NA	NA	NA	NA	NA	NA	NA	NA	NA	NA	NA	NA	NA	NA	NA	NA	NA	NA	NA	NA	NA	NA	NA	NA	NA	NA	NA	NA	NA	Medium	Medium	Medium	Medium	Medium	Medium	Medium	Medium	Medium	3	1.76274	0.001	NA	NA	NA	NA	NA	NA	NA	NA	NA	6.87	0	0	Homo sapiens (Human)	NA	NA	NA	NA	NA
Q9BZ29	IsMasterProtein	NA	A0A088AWN3, A0A0A0MT38, A0A0D9SF41, A0A0D9SFH5, A0A1B0GVL8, A0A804HIE8, A0A8V8TQS9, A0A8V8TR95, A0A8V8TRI9, H0Y3S1, H7BZ79, Q6ZSL5, Q9BZ29, X6RGR3	Q9BZ29	Q9BZ29	NA	NA	NA	NA	NA	FALSE	TRUE	Q9BZ29	DOCK9	Dedicator of cytokinesis protein 9 (Cdc42 guanine nucleotide exchange factor zizimin-1) (Zizimin-1)	Q9BZ29	reviewed	5	cytosol [GO:0005829]; endomembrane system [GO:0012505]; membrane [GO:0016020]; cadherin binding [GO:0045296]; guanyl-nucleotide exchange factor activity [GO:0005085]; positive regulation of GTPase activity [GO:0043547]; small GTPase mediated signal transduction [GO:0007264]	7	14	16	0	12	0	IsImprovedGroupMaster	High	NA	NA	NA	NA	NA	NA	NA	NA	NA	FALSE	Human	NA	NA	3 v 2	-0.06037	0.587237	0.937586	0 v 0	NA	NA	NA	0 v 0	NA	NA	NA	0 v 0	NA	NA	NA	NA	NA	NA	NA	NA	NA	NA	NA	NA	NA	NA	NA	NA	NA	NA	NA	NA	NA	NA	NA	NA	NA	NA	NA	NA	NA	NA	NA	NA	NA	NA	NA	NA	NA	NA	NA	NA	NA	NA	NA	NA	NA	NA	NA	NA	NA	NA	NA	NA	NA	NA	NA	NA	NA	NA	NA	NA	NA	NA	NA	NA	NA	NA	7.66463	7.81057	7.81506	7.79766	7.81186	7.70183	7.90207	7.74551	7.18884	7.43962	7.71012	7.81506	7.49025	7.56758	7.52278	7.72178	7.41532	6.91767	202.9	224.5	225.2	222.5	224.7	208.2	239.2	214.6	145.9	173.6	209.4	225.2	179.8	189.7	183.9	211.1	170.7	120.9	4	4	4	4	4	4	4	4	4	High	High	High	High	High	High	High	High	High	14	7.20155	0	NA	NA	NA	NA	NA	NA	NA	NA	NA	7.49	0	0	Homo sapiens (Human)	NA	NA	NA	NA	NA
Q9BU89	IsMasterProtein	NA	A0A5F9ZGM7, Q9BU89	Q9BU89	Q9BU89	NA	NA	NA	NA	NA	FALSE	TRUE	Q9BU89	DOHH	Deoxyhypusine hydroxylase (hDOHH) (EC 1.14.99.29) (Deoxyhypusine dioxygenase) (Deoxyhypusine monooxygenase) (HEAT-like repeat-containing protein 1)	Q9BU89	reviewed	5	cytosol [GO:0005829]; deoxyhypusine monooxygenase activity [GO:0019135]; iron ion binding [GO:0005506]; peptidyl-lysine modification to peptidyl-hypusine [GO:0008612]	35	6	7	3	6	0	IsImprovedGroupMaster	High	NA	NA	NA	NA	NA	NA	NA	NA	NA	FALSE	Human	NA	NA	3 v 2	-0.0317562	0.655266	0.944138	0 v 0	NA	NA	NA	0 v 0	NA	NA	NA	0 v 0	NA	NA	NA	NA	NA	NA	NA	NA	NA	NA	NA	NA	NA	NA	NA	NA	NA	NA	NA	NA	NA	NA	NA	NA	NA	NA	NA	NA	NA	NA	NA	NA	NA	NA	NA	NA	NA	NA	NA	NA	NA	NA	NA	NA	NA	NA	NA	NA	NA	NA	NA	NA	NA	NA	NA	NA	NA	NA	NA	NA	NA	NA	NA	NA	NA	NA	7.91588	8.00506	8.10171	7.81057	7.93015	7.8009	8.07468	8.00394	8.1472	7.6907	7.90509	8.10171	7.50383	7.6858	7.62205	7.8936	7.67384	7.8759	241.5	256.9	274.7	224.5	243.9	223	269.6	256.7	283.5	206.6	239.7	274.7	181.5	205.9	197	237.8	204.2	234.9	5	5	5	5	5	5	5	5	5	High	High	High	High	High	High	High	High	High	6	34.7682	0	NA	NA	NA	NA	NA	NA	NA	NA	NA	4.83	0	0	Homo sapiens (Human)	NA	NA	NA	NA	NA
NA	NA	NA	NA	NA	NA	Q99704	Q99704	NA	Q99704	FALSE	TRUE	FALSE	Q99704	DOK1	Docking protein 1 (Downstream of tyrosine kinase 1) (p62(dok)) (pp62)	Q99704	reviewed	5	cytoplasm [GO:0005737]; cytosol [GO:0005829]; nucleus [GO:0005634]; perinuclear region of cytoplasm [GO:0048471]; cell surface receptor signaling pathway [GO:0007166]; macrophage colony-stimulating factor signaling pathway [GO:0038145]; positive regulation of MAPK cascade [GO:0043410]; Ras protein signal transduction [GO:0007265]; signal transduction [GO:0007165]; transmembrane receptor protein tyrosine kinase signaling pathway [GO:0007169]	NA	NA	NA	NA	NA	NA	NA	NA	High	ADSHEGEVAEGK	1	1	12	Q99704	FALSE	1	1xPhospho [S3(100)]	NA	NA	FALSE	Human	0 v 0	NA	NA	NA	0 v 0	NA	NA	NA	3 v 2	0.0319041	0.821074	0.913904	3 v 2	0.178859	0.225959	0.995958	NA	NA	NA	NA	NA	NA	NA	NA	NA	7.3493	7.58492	7.2937	6.58159	6.56232	6.75933	7.28598	7.46883	6.71416	7.12412	7.48462	7.2937	6.27426	6.31832	6.58045	7.10538	7.13853	6.44294	163.065	191.995	156.9	95.7759	94.5052	108.333	156.062	177.15	104.994	139.5	179.1	156.9	77.4	79.8	95.7	137.7	140.9	87	1	1	1	1	1	1	1	1	1	High	High	High	High	High	High	High	High	High	NA	NA	NA	NA	NA	NA	NA	NA	NA	NA	NA	NA	NA	NA	NA	NA	NA	NA	NA	NA	NA	NA	NA	NA	NA	NA	NA	NA	NA	NA	NA	NA	NA	NA	NA	NA	NA	NA	NA	NA	NA	NA	NA	NA	NA	NA	NA	NA	NA	NA	NA	NA	NA	NA	NA	NA	NA	[R].ADSHEGEVAEGK.[L]	IsUniquePeptide	Q99704 [267-278]	1xTMT6plex [K12]; 1xTMT6plex [N-Term]; 1xPhospho [S3(100)]	Q99704 1xPhospho [S269(100)]	Unambiguous	0.00379918	0.000159528	1	NA	NA	1094	Homo sapiens (Human)	FALSE	0.001327	0.0001242	1766.84	2.64
Q9UPQ8	IsMasterProtein	NA	Q9UPQ8	Q9UPQ8	Q9UPQ8	NA	NA	NA	NA	NA	FALSE	TRUE	Q9UPQ8	DOLK	Dolichol kinase (EC 2.7.1.108) (Transmembrane protein 15)	Q9UPQ8	reviewed	5	endoplasmic reticulum membrane [GO:0005789]; dolichol kinase activity [GO:0004168]; dolichyl diphosphate biosynthetic process [GO:0006489]; dolichyl monophosphate biosynthetic process [GO:0043048]; phosphorylation [GO:0016310]	2	1	1	1	1	0	IsImprovedGroupMaster	Medium	NA	NA	NA	NA	NA	NA	NA	NA	NA	FALSE	Human	NA	NA	0 v 0	NA	NA	NA	0 v 0	NA	NA	NA	0 v 0	NA	NA	NA	0 v 0	NA	NA	NA	NA	NA	NA	NA	NA	NA	NA	NA	NA	NA	NA	NA	NA	NA	NA	NA	NA	NA	NA	NA	NA	NA	NA	NA	NA	NA	NA	NA	NA	NA	NA	NA	NA	NA	NA	NA	NA	NA	NA	NA	NA	NA	NA	NA	NA	NA	NA	NA	NA	NA	NA	NA	NA	NA	NA	NA	NA	NA	NA	NA	NA	NA	NA	NA	NA	NA	NA	NA	NA	NA	NA	NA	NA	NA	NA	NA	NA	NA	NA	NA	NA	NA	NA	NA	NA	NA	NA	NA	NA	NA	NA	NA	NA	NA	NA	NA	NA	NA	NA	NA	NA	NA	NA	NA	NA	NA	NA	NA	High	High	High	High	High	High	High	High	High	1	2.04461	0.026	NA	NA	NA	NA	NA	NA	NA	NA	NA	8.6	0	0	Homo sapiens (Human)	NA	NA	NA	NA	NA
Q9Y3R5	IsMasterProtein	NA	A0A8I5KUN1, A0A8I5KWI7, Q9Y3R5	A0A8I5KUN1, Q9Y3R5	Q9Y3R5	Q9Y3R5	Q9Y3R5; A0A8I5KUN1	NA	Q9Y3R5	TRUE	TRUE	TRUE	Q9Y3R5	DOP1B	Protein dopey-2	Q9Y3R5	reviewed	5	cytosol [GO:0005829]; early endosome membrane [GO:0031901]; endosome [GO:0005768]; extracellular exosome [GO:0070062]; Golgi membrane [GO:0000139]; trans-Golgi network [GO:0005802]; cognition [GO:0050890]; embryonic pattern specification [GO:0009880]; endoplasmic reticulum organization [GO:0007029]; Golgi to endosome transport [GO:0006895]; protein transport [GO:0015031]	1	3	3	0	3	0	IsImprovedGroupMaster	High	High	SSESPSSSPSSPAR	1	1	14	Q9Y3R5; A0A8I5KUN1	TRUE	1	2xPhospho [S]	FALSE	Human	FALSE	Human	0 v 0	NA	NA	NA	0 v 0	NA	NA	NA	3 v 2	-0.280034	0.0936704	0.690939	3 v 2	-0.133079	0.35688	0.995958	NA	NA	NA	NA	NA	NA	NA	NA	NA	6.86035	6.9508	6.63372	6.86804	6.83047	6.9901	7.11015	7.07984	6.90929	6.63517	6.8505	6.63372	6.56071	6.58646	6.81121	6.92955	6.74953	6.63807	116.191	123.709	99.3	116.812	113.809	127.125	138.155	135.283	120.2	99.4	115.4	99.3	94.4	96.1	112.3	121.9	107.6	99.6	1	1	1	1	1	1	1	1	1	High	High	High	High	High	High	High	High	High	NA	NA	NA	NA	NA	NA	NA	NA	NA	NA	NA	NA	NA	NA	NA	NA	NA	NA	NA	NA	NA	NA	NA	NA	NA	NA	NA	NA	NA	NA	NA	NA	NA	NA	NA	NA	NA	NA	NA	NA	NA	NA	NA	NA	NA	High	High	High	High	High	High	High	High	High	3	1.47955	0	[K].SSESPSSSPSSPAR.[K]	IsUniquePeptide	Q9Y3R5 [711-724]	1xTMT6plex [N-Term]; 2xPhospho [S]		Unambiguous	0.00432592	0.000350284	2	6.29	0	946	Homo sapiens (Human)	FALSE	0.001534	0.0002303	1751.71	2.97
NA	NA	NA	NA	NA	NA	A0A8I5QL06	A0A8I5QL06; Q8TEK3	NA	A0A8I5QL06; Q8TEK3	FALSE	TRUE	FALSE	A0A8I5QL06	DOT1L	Histone-lysine N-methyltransferase, H3 lysine-79 specific	A0A8I5QL06	unreviewed	3	nucleus [GO:0005634]; histone H3K79 methyltransferase activity [GO:0031151]; DNA damage checkpoint signaling [GO:0000077]; DNA repair [GO:0006281]; heterochromatin formation [GO:0031507]; histone H3-K79 methylation [GO:0034729]; regulation of transcription regulatory region DNA binding [GO:2000677]	NA	NA	NA	NA	NA	NA	NA	NA	High	ASAGTPSLSAGVSPK	1	1	15	A0A8I5QL06; Q8TEK3	TRUE	2	1xPhospho [S13(100)]	NA	NA	FALSE	Human	0 v 0	NA	NA	NA	0 v 0	NA	NA	NA	0 v 0	NA	NA	NA	0 v 0	NA	NA	NA	NA	NA	NA	NA	NA	NA	NA	NA	NA	NA	NA	NA	NA	NA	NA	NA	NA	NA	NA	NA	NA	NA	NA	NA	NA	NA	NA	NA	NA	NA	NA	NA	NA	NA	NA	NA	NA	NA	NA	NA	NA	NA	NA	NA	NA	NA	NA	NA	NA	NA	NA	NA	NA	NA	High	High	High	High	High	High	High	High	High	NA	NA	NA	NA	NA	NA	NA	NA	NA	NA	NA	NA	NA	NA	NA	NA	NA	NA	NA	NA	NA	NA	NA	NA	NA	NA	NA	NA	NA	NA	NA	NA	NA	NA	NA	NA	NA	NA	NA	NA	NA	NA	NA	NA	NA	NA	NA	NA	NA	NA	NA	NA	NA	NA	NA	NA	NA	[R].ASAGTPSLSAGVSPK.[R]	IsRazorPeptide	A0A8I5QL06 [1092-1106]	1xTMT6plex [K15]; 1xTMT6plex [N-Term]; 1xPhospho [S13(100)]	A0A8I5QL06 1xPhospho [S1104(100)]	Unambiguous	3.86466e-05	0.000159528	2	NA	NA	0	Homo sapiens (Human)	FALSE	8.045e-06	0.0001242	1867.99	4.12
NA	NA	NA	NA	NA	NA	A0A8I5QL06	A0A8I5QL06; Q8TEK3; H7C2S2	NA	A0A8I5QL06; Q8TEK3	FALSE	TRUE	FALSE	A0A8I5QL06	DOT1L	Histone-lysine N-methyltransferase, H3 lysine-79 specific	A0A8I5QL06	unreviewed	3	nucleus [GO:0005634]; histone H3K79 methyltransferase activity [GO:0031151]; DNA damage checkpoint signaling [GO:0000077]; DNA repair [GO:0006281]; heterochromatin formation [GO:0031507]; histone H3-K79 methylation [GO:0034729]; regulation of transcription regulatory region DNA binding [GO:2000677]	NA	NA	NA	NA	NA	NA	NA	NA	High	STFSPISDIGLAK	1	1	13	A0A8I5QL06; Q8TEK3; H7C2S2	TRUE	2	1xPhospho [S/T]	NA	NA	FALSE	Human	0 v 0	NA	NA	NA	0 v 0	NA	NA	NA	3 v 2	-0.280162	0.156132	0.690939	3 v 2	-0.133208	0.198139	0.995958	NA	NA	NA	NA	NA	NA	NA	NA	NA	5.64472	5.71795	5.38888	5.65074	5.80166	5.55045	5.76255	5.96548	5.92943	5.41954	5.61765	5.38888	5.34341	5.55766	5.37156	5.58195	5.63517	5.65821	50.0299	52.6351	41.9	50.239	55.7794	46.8652	54.2875	62.4867	60.9447	42.8	49.1	41.9	40.6	47.1	41.4	47.9	49.7	50.5	1	1	1	1	1	1	1	1	1	High	High	High	High	High	High	High	High	High	NA	NA	NA	NA	NA	NA	NA	NA	NA	NA	NA	NA	NA	NA	NA	NA	NA	NA	NA	NA	NA	NA	NA	NA	NA	NA	NA	NA	NA	NA	NA	NA	NA	NA	NA	NA	NA	NA	NA	NA	NA	NA	NA	NA	NA	NA	NA	NA	NA	NA	NA	NA	NA	NA	NA	NA	NA	[K].STFSPISDIGLAK.[S]	IsRazorPeptide	A0A8I5QL06 [1243-1255]	1xTMT6plex [K13]; 1xTMT6plex [N-Term]; 1xPhospho [S/T]		Unambiguous	0.00745147	0.00052565	3	NA	NA	411	Homo sapiens (Human)	FALSE	0.0028	0.0003265	1874.01	3.27
NA	NA	NA	NA	NA	NA	A0A8I5QL06	A0A8I5QL06; Q8TEK3	NA	A0A8I5QL06; Q8TEK3	FALSE	TRUE	FALSE	A0A8I5QL06	DOT1L	Histone-lysine N-methyltransferase, H3 lysine-79 specific	A0A8I5QL06	unreviewed	3	nucleus [GO:0005634]; histone H3K79 methyltransferase activity [GO:0031151]; DNA damage checkpoint signaling [GO:0000077]; DNA repair [GO:0006281]; heterochromatin formation [GO:0031507]; histone H3-K79 methylation [GO:0034729]; regulation of transcription regulatory region DNA binding [GO:2000677]	NA	NA	NA	NA	NA	NA	NA	NA	High	VAGPADAPMDSGAEEEK	1	1	17	A0A8I5QL06; Q8TEK3	TRUE	2	1xPhospho [S11(100)]	NA	NA	FALSE	Human	0 v 0	NA	NA	NA	0 v 0	NA	NA	NA	3 v 2	-0.00390913	0.979456	0.990815	3 v 2	0.143045	0.321473	0.995958	NA	NA	NA	NA	NA	NA	NA	NA	NA	6.16299	6.34633	5.89966	5.89229	5.95825	5.92305	6.09468	6.18579	6.28914	5.93782	6.24603	5.89966	5.58496	5.71425	5.74416	5.91409	5.85549	6.01792	71.6549	81.3646	59.7	59.3959	62.1745	60.6758	68.341	72.7963	78.2023	61.3	75.9	59.7	48	52.5	53.6	60.3	57.9	64.8	1	1	1	1	1	1	1	1	1	High	High	High	High	High	High	High	High	High	NA	NA	NA	NA	NA	NA	NA	NA	NA	NA	NA	NA	NA	NA	NA	NA	NA	NA	NA	NA	NA	NA	NA	NA	NA	NA	NA	NA	NA	NA	NA	NA	NA	NA	NA	NA	NA	NA	NA	NA	NA	NA	NA	NA	NA	NA	NA	NA	NA	NA	NA	NA	NA	NA	NA	NA	NA	[K].VAGPADAPMDSGAEEEK.[A]	IsRazorPeptide	A0A8I5QL06 [364-380]	1xTMT6plex [K17]; 1xTMT6plex [N-Term]; 1xPhospho [S11(100)]	A0A8I5QL06 1xPhospho [S374(100)]	Unambiguous	0.0212902	0.00163098	2	NA	NA	534	Homo sapiens (Human)	FALSE	0.009097	0.001026	2212.02	3.06
Q9H3H5	IsMasterProtein	NA	A0A1W2PPC6, A0A1W2PQD1, A0A1W2PQH0, A0A1W2PRR6, A0A804HHX1, A0A804HI18, A0A804HIP7, A0A804HJ11, A0A804HJ22, A0A804HKZ3, A0A804HL46, F8W681, F8WE55, Q9H3H5	A0A1W2PPC6, A0A804HJ11, Q9H3H5	Q9H3H5	NA	NA	NA	NA	NA	FALSE	TRUE	Q9H3H5	DPAGT1	UDP-N-acetylglucosamine--dolichyl-phosphate N-acetylglucosaminephosphotransferase (EC 2.7.8.15) (GlcNAc-1-P transferase) (G1PT) (GPT) (N-acetylglucosamine-1-phosphate transferase)	Q9H3H5	reviewed	5	endoplasmic reticulum membrane [GO:0005789]; intracellular membrane-bounded organelle [GO:0043231]; membrane [GO:0016020]; glycosyltransferase activity [GO:0016757]; identical protein binding [GO:0042802]; metal ion binding [GO:0046872]; UDP-N-acetylglucosamine-dolichyl-phosphate N-acetylglucosaminephosphotransferase activity [GO:0003975]; UDP-N-acetylglucosamine-lysosomal-enzyme N-acetylglucosaminephosphotransferase activity [GO:0003976]; dolichol-linked oligosaccharide biosynthetic process [GO:0006488]; protein N-linked glycosylation [GO:0006487]; UDP-N-acetylglucosamine metabolic process [GO:0006047]	6	3	4	0	3	0	IsImprovedGroupMaster	High	NA	NA	NA	NA	NA	NA	NA	NA	NA	FALSE	Human	NA	NA	3 v 2	-0.0283163	0.655551	0.944138	0 v 0	NA	NA	NA	0 v 0	NA	NA	NA	0 v 0	NA	NA	NA	NA	NA	NA	NA	NA	NA	NA	NA	NA	NA	NA	NA	NA	NA	NA	NA	NA	NA	NA	NA	NA	NA	NA	NA	NA	NA	NA	NA	NA	NA	NA	NA	NA	NA	NA	NA	NA	NA	NA	NA	NA	NA	NA	NA	NA	NA	NA	NA	NA	NA	NA	NA	NA	NA	NA	NA	NA	NA	NA	NA	NA	NA	NA	6.00225	5.88753	5.88264	5.87283	6.15987	6.02901	5.99322	5.91169	5.1334	5.7761	5.7866	5.88264	5.56682	5.91409	5.8505	5.8125	5.58195	4.86295	64.1	59.2	59	58.6	71.5	65.3	63.7	60.2	35.1	54.8	55.2	59	47.4	60.3	57.7	56.2	47.9	29.1	1	1	1	1	1	1	1	1	1	High	High	High	High	High	High	High	High	High	3	5.63725	0	NA	NA	NA	NA	NA	NA	NA	NA	NA	8	0	0	Homo sapiens (Human)	NA	NA	NA	NA	NA
Q9BVM2	IsMasterProtein	NA	Q5JQQ2, Q5JQQ4, Q9BVM2	Q9BVM2	Q9BVM2	NA	NA	NA	NA	NA	FALSE	TRUE	Q9BVM2	DPCD	Protein DPCD	Q9BVM2	reviewed	3	extracellular region [GO:0005576]; nucleus [GO:0005634]; determination of left/right symmetry [GO:0007368]; epithelial cilium movement involved in extracellular fluid movement [GO:0003351]; establishment of localization in cell [GO:0051649]; flagellated sperm motility [GO:0030317]; lateral ventricle development [GO:0021670]; spermatogenesis [GO:0007283]; third ventricle development [GO:0021678]	15	3	3	1	3	0	IsImprovedGroupMaster	High	NA	NA	NA	NA	NA	NA	NA	NA	NA	FALSE	Human	NA	NA	3 v 2	0.0426111	0.596867	0.937586	0 v 0	NA	NA	NA	0 v 0	NA	NA	NA	0 v 0	NA	NA	NA	NA	NA	NA	NA	NA	NA	NA	NA	NA	NA	NA	NA	NA	NA	NA	NA	NA	NA	NA	NA	NA	NA	NA	NA	NA	NA	NA	NA	NA	NA	NA	NA	NA	NA	NA	NA	NA	NA	NA	NA	NA	NA	NA	NA	NA	NA	NA	NA	NA	NA	NA	NA	NA	NA	NA	NA	NA	NA	NA	NA	NA	NA	NA	8.01514	8.24508	8.12464	8.18884	8.22641	8.15279	8.10957	8.06178	7.40173	7.78986	8.14466	8.12464	7.88142	7.98242	7.97384	7.92896	7.73132	7.13031	258.7	303.4	279.1	291.8	299.5	284.6	276.2	267.2	169.1	221.3	283	279.1	235.8	252.9	251.4	243.7	212.5	140.1	3	3	3	3	3	3	3	3	3	High	High	High	High	High	High	High	High	High	3	14.7783	0	NA	NA	NA	NA	NA	NA	NA	NA	NA	9.03	0	0	Homo sapiens (Human)	NA	NA	NA	NA	NA
A0A8I5KWI2	IsMasterProtein	NA	A0A8I5KWI2	A0A8I5KWI2	A0A8I5KWI2	NA	NA	NA	NA	NA	FALSE	TRUE	A0A8I5KWI2	DPF1	D4, zinc and double PHD fingers family 1, isoform CRA_c (Double PHD fingers 1)	A0A8I5KWI2	unreviewed	1	metal ion binding [GO:0046872]	3	2	3	1	1	0	IsImprovedGroupMaster	High	NA	NA	NA	NA	NA	NA	NA	NA	NA	FALSE	Human	NA	NA	0 v 0	NA	NA	NA	0 v 0	NA	NA	NA	0 v 0	NA	NA	NA	0 v 0	NA	NA	NA	NA	NA	NA	NA	NA	NA	NA	NA	NA	NA	NA	NA	NA	NA	NA	NA	NA	NA	NA	NA	NA	NA	NA	NA	NA	NA	NA	NA	NA	NA	NA	NA	NA	NA	NA	NA	NA	NA	NA	NA	NA	NA	NA	NA	NA	NA	NA	NA	NA	NA	NA	NA	NA	NA	NA	NA	NA	NA	NA	NA	NA	NA	NA	NA	NA	NA	NA	NA	NA	NA	NA	NA	NA	NA	NA	NA	NA	NA	NA	NA	NA	NA	NA	NA	NA	NA	NA	NA	NA	NA	NA	NA	NA	NA	NA	NA	NA	NA	NA	NA	NA	NA	NA	NA	NA	NA	NA	NA	High	High	High	High	High	High	High	High	High	2	3.21839	0.009	NA	NA	NA	NA	NA	NA	NA	NA	NA	7.46	0	0	Homo sapiens (Human)	NA	NA	NA	NA	NA
Q92785	IsMasterProtein	NA	E9PN04, H0YEI1, J3KMZ8, Q92785	Q92785	Q92785	J3KMZ8	J3KMZ8; Q92785	NA	Q92785	TRUE	TRUE	TRUE	Q92785	DPF2	Zinc finger protein ubi-d4 (Apoptosis response zinc finger protein) (BRG1-associated factor 45D) (BAF45D) (D4, zinc and double PHD fingers family 2) (Protein requiem)	Q92785	reviewed	5	centrosome [GO:0005813]; chromatin [GO:0000785]; cytosol [GO:0005829]; intracellular membrane-bounded organelle [GO:0043231]; nBAF complex [GO:0071565]; nucleoplasm [GO:0005654]; nucleus [GO:0005634]; SWI/SNF complex [GO:0016514]; H3K9me3 modified histone binding [GO:0062072]; lysine-acetylated histone binding [GO:0070577]; metal ion binding [GO:0046872]; transcription corepressor activity [GO:0003714]; apoptotic process [GO:0006915]; apoptotic signaling pathway [GO:0097190]; chromatin remodeling [GO:0006338]; negative regulation of myeloid progenitor cell differentiation [GO:1905454]; negative regulation of transcription by RNA polymerase II [GO:0000122]; nervous system development [GO:0007399]; positive regulation of double-strand break repair [GO:2000781]; positive regulation of stem cell population maintenance [GO:1902459]; regulation of G0 to G1 transition [GO:0070316]; regulation of G1/S transition of mitotic cell cycle [GO:2000045]; regulation of mitotic metaphase/anaphase transition [GO:0030071]; regulation of nucleotide-excision repair [GO:2000819]; regulation of transcription by RNA polymerase II [GO:0006357]	28	11	13	1	10	1	IsImprovedGroupMaster	High	High	VDDDSLGEFPVTNSR	1	1	15	J3KMZ8; Q92785	TRUE	1	1xPhospho [S5(100)]	FALSE	Human	FALSE	Human	3 v 2	-0.0661059	0.142827	0.884963	3 v 2	-0.242977	0.221708	0.739146	3 v 2	-0.309083	0.182521	0.690939	3 v 2	-0.162129	0.295019	0.995958	-2.6153	-2.57509	-3.00704	-2.77472	-2.53584	-2.82344	-2.56164	-2.41736	-1.04123	5.25198	5.31365	4.8125	5.0461	5.12665	5.12842	5.38614	5.48411	5.58228	5.0268	5.21335	4.8125	4.73877	4.88264	4.94953	5.20555	5.15381	5.31107	38.1069	39.7711	28.1	33.039	34.9361	34.9791	41.8206	44.759	47.911	32.6	37.1	28.1	26.7	29.5	30.9	36.9	35.6	39.7	1	1	1	1	1	1	1	1	1	High	High	High	High	High	High	High	High	High	7.86728	7.88874	7.81954	7.82082	7.66249	7.95187	7.94778	7.90147	6.62352	7.64169	7.7879	7.81954	7.51333	7.4187	7.77347	7.76686	7.57137	6.35226	233.5	237	225.9	226.1	202.6	247.6	246.9	239.1	98.6	199.7	221	225.9	182.7	171.1	218.8	217.8	190.2	81.7	3	3	3	3	3	3	3	3	3	High	High	High	High	High	High	High	High	High	11	28.133	0	[R].VDDDSLGEFPVTNSR.[A]	IsUniquePeptide	J3KMZ8 [138-152]	1xTMT6plex [N-Term]; 1xPhospho [S5(100)]	J3KMZ8 1xPhospho [S142(100)]	Unambiguous	1.10226e-05	0.000159528	2	6.33	0	297.1	Homo sapiens (Human)	FALSE	2e-06	0.0001242	1959.89	4.73
Q9BZG8	IsMasterProtein	NA	A0A0A0MTR4, A0A6Q8JGF9, I3L1H5, I3L3X9, Q9BZG8, U3KQN3, V9GYS2	A0A6Q8JGF9, I3L1H5, Q9BZG8	Q9BZG8	NA	NA	NA	NA	NA	FALSE	TRUE	Q9BZG8	DPH1	2-(3-amino-3-carboxypropyl)histidine synthase subunit 1 (EC 2.5.1.108) (Diphthamide biosynthesis protein 1) (Diphtheria toxin resistance protein 1) (Ovarian cancer-associated gene 1 protein) (S-adenosyl-L-methionine:L-histidine 3-amino-3-carboxypropyltransferase 1)	Q9BZG8	reviewed	5	cell junction [GO:0030054]; cytosol [GO:0005829]; nucleoplasm [GO:0005654]; protein-containing complex [GO:0032991]; 2-(3-amino-3-carboxypropyl)histidine synthase activity [GO:0090560]; 4 iron, 4 sulfur cluster binding [GO:0051539]; metal ion binding [GO:0046872]; peptidyl-diphthamide biosynthetic process from peptidyl-histidine [GO:0017183]	22	8	8	0	8	0	IsImprovedGroupMaster	High	NA	NA	NA	NA	NA	NA	NA	NA	NA	FALSE	Human	NA	NA	3 v 2	-0.0559501	0.454642	0.926898	0 v 0	NA	NA	NA	0 v 0	NA	NA	NA	0 v 0	NA	NA	NA	NA	NA	NA	NA	NA	NA	NA	NA	NA	NA	NA	NA	NA	NA	NA	NA	NA	NA	NA	NA	NA	NA	NA	NA	NA	NA	NA	NA	NA	NA	NA	NA	NA	NA	NA	NA	NA	NA	NA	NA	NA	NA	NA	NA	NA	NA	NA	NA	NA	NA	NA	NA	NA	NA	NA	NA	NA	NA	NA	NA	NA	NA	NA	6.6837	6.78921	6.88753	6.87774	6.93546	6.98982	6.81762	6.8679	6.26303	6.45943	6.6893	6.88753	6.56986	6.6907	6.81121	6.63807	6.53761	5.99095	102.8	110.6	118.4	117.6	122.4	127.1	112.8	116.8	76.8	88	103.2	118.4	95	103.3	112.3	99.6	92.9	63.6	2	2	2	2	2	2	2	2	2	High	High	High	High	High	High	High	High	High	8	22.1219	0	NA	NA	NA	NA	NA	NA	NA	NA	NA	8.18	0	0	Homo sapiens (Human)	NA	NA	NA	NA	NA
Q9BQC3	IsMasterProtein	NA	E9PJH6, E9PLL2, E9PMH7, H0YCR5, Q9BQC3	Q9BQC3	Q9BQC3	NA	NA	NA	NA	NA	FALSE	TRUE	Q9BQC3	DPH2	2-(3-amino-3-carboxypropyl)histidine synthase subunit 2 (Diphthamide biosynthesis protein 2) (Diphtheria toxin resistance protein 2) (S-adenosyl-L-methionine:L-histidine 3-amino-3-carboxypropyltransferase 2)	Q9BQC3	reviewed	5	cytosol [GO:0005829]; protein-containing complex [GO:0032991]; 2-(3-amino-3-carboxypropyl)histidine synthase activity [GO:0090560]; 4 iron, 4 sulfur cluster binding [GO:0051539]; metal ion binding [GO:0046872]; peptidyl-diphthamide biosynthetic process from peptidyl-histidine [GO:0017183]	16	6	7	1	6	0	IsImprovedGroupMaster	High	NA	NA	NA	NA	NA	NA	NA	NA	NA	FALSE	Human	NA	NA	3 v 2	0.114677	0.101523	0.884963	0 v 0	NA	NA	NA	0 v 0	NA	NA	NA	0 v 0	NA	NA	NA	NA	NA	NA	NA	NA	NA	NA	NA	NA	NA	NA	NA	NA	NA	NA	NA	NA	NA	NA	NA	NA	NA	NA	NA	NA	NA	NA	NA	NA	NA	NA	NA	NA	NA	NA	NA	NA	NA	NA	NA	NA	NA	NA	NA	NA	NA	NA	NA	NA	NA	NA	NA	NA	NA	NA	NA	NA	NA	NA	NA	NA	NA	NA	7.73809	7.64674	7.74551	7.52435	7.54303	7.63081	7.62863	7.56224	7.42375	7.51333	7.54689	7.74551	7.21723	7.29921	7.45121	7.44791	7.2317	7.15279	213.5	200.4	214.6	184.1	186.5	198.2	197.9	189	171.7	182.7	187	214.6	148.8	157.5	175	174.6	150.3	142.3	3	3	3	3	3	3	3	3	3	High	High	High	High	High	High	High	High	High	6	16.1554	0	NA	NA	NA	NA	NA	NA	NA	NA	NA	5.53	0	0	Homo sapiens (Human)	NA	NA	NA	NA	NA
Q9H2P9	IsMasterProtein	NA	Q9H2P9	Q9H2P9	Q9H2P9	NA	NA	NA	NA	NA	FALSE	TRUE	Q9H2P9	DPH5	Diphthine methyl ester synthase (EC 2.1.1.314) (Diphthamide biosynthesis methyltransferase)	Q9H2P9	reviewed	5	cytosol [GO:0005829]; diphthine synthase activity [GO:0004164]; methylation [GO:0032259]; peptidyl-diphthamide biosynthetic process from peptidyl-histidine [GO:0017183]	22	6	8	6	6	0	IsImprovedGroupMaster	High	NA	NA	NA	NA	NA	NA	NA	NA	NA	FALSE	Human	NA	NA	3 v 2	-0.0911884	0.383751	0.923479	0 v 0	NA	NA	NA	0 v 0	NA	NA	NA	0 v 0	NA	NA	NA	NA	NA	NA	NA	NA	NA	NA	NA	NA	NA	NA	NA	NA	NA	NA	NA	NA	NA	NA	NA	NA	NA	NA	NA	NA	NA	NA	NA	NA	NA	NA	NA	NA	NA	NA	NA	NA	NA	NA	NA	NA	NA	NA	NA	NA	NA	NA	NA	NA	NA	NA	NA	NA	NA	NA	NA	NA	NA	NA	NA	NA	NA	NA	8.65392	8.69349	8.64133	8.6664	8.47249	8.56262	8.8189	8.6893	8.54419	8.42878	8.5932	8.64133	8.35887	8.22834	8.3837	8.63807	8.35887	8.27286	402.8	414	399.3	406.3	355.2	378.1	451.6	412.8	373.3	344.6	386.2	399.3	328.3	299.9	334	398.4	328.3	309.3	5	5	5	5	5	5	5	5	5	High	High	High	High	High	High	High	High	High	6	21.7544	0	NA	NA	NA	NA	NA	NA	NA	NA	NA	5.31	0	0	Homo sapiens (Human)	NA	NA	NA	NA	NA
Q7L8W6	IsMasterProtein	NA	H0YND7, H0YNH5, Q7L8W6	Q7L8W6	Q7L8W6	NA	NA	NA	NA	NA	FALSE	TRUE	Q7L8W6	DPH6	Diphthine--ammonia ligase (EC 6.3.1.14) (ATP-binding domain-containing protein 4) (Diphthamide synthase) (Diphthamide synthetase) (Protein DPH6 homolog)	Q7L8W6	reviewed	4	cytosol [GO:0005829]; ATP binding [GO:0005524]; diphthine-ammonia ligase activity [GO:0017178]; peptidyl-diphthamide biosynthetic process from peptidyl-histidine [GO:0017183]	14	4	5	1	4	0	IsImprovedGroupMaster	High	NA	NA	NA	NA	NA	NA	NA	NA	NA	FALSE	Human	NA	NA	3 v 2	-0.0216097	0.613228	0.940223	0 v 0	NA	NA	NA	0 v 0	NA	NA	NA	0 v 0	NA	NA	NA	NA	NA	NA	NA	NA	NA	NA	NA	NA	NA	NA	NA	NA	NA	NA	NA	NA	NA	NA	NA	NA	NA	NA	NA	NA	NA	NA	NA	NA	NA	NA	NA	NA	NA	NA	NA	NA	NA	NA	NA	NA	NA	NA	NA	NA	NA	NA	NA	NA	NA	NA	NA	NA	NA	NA	NA	NA	NA	NA	NA	NA	NA	NA	8.4623	8.51017	8.5763	8.5588	8.59544	8.47816	8.51846	8.55727	7.65535	8.23697	8.40982	8.5763	8.25172	8.35138	8.29921	8.33762	8.22738	7.3837	352.7	364.6	381.7	377.1	386.8	356.6	366.7	376.7	201.6	301.7	340.1	381.7	304.8	326.6	315	323.5	299.7	167	3	3	3	3	3	3	3	3	3	High	High	High	High	High	High	High	High	High	4	14.2322	0	NA	NA	NA	NA	NA	NA	NA	NA	NA	5.4	0	0	Homo sapiens (Human)	NA	NA	NA	NA	NA
Q9BTV6	IsMasterProtein	NA	Q9BTV6	Q9BTV6	Q9BTV6	NA	NA	NA	NA	NA	FALSE	TRUE	Q9BTV6	DPH7	Diphthine methyltransferase (EC 3.1.1.97) (Diphthamide biosynthesis protein 7) (WD repeat-containing protein 85)	Q9BTV6	reviewed	4	cytoplasm [GO:0005737]; diphthine methylesterase activity [GO:0061685]; peptidyl-diphthamide biosynthetic process from peptidyl-histidine [GO:0017183]	6	2	2	2	2	0	IsImprovedGroupMaster	High	NA	NA	NA	NA	NA	NA	NA	NA	NA	FALSE	Human	NA	NA	3 v 2	0.0932922	0.565135	0.936115	0 v 0	NA	NA	NA	0 v 0	NA	NA	NA	0 v 0	NA	NA	NA	NA	NA	NA	NA	NA	NA	NA	NA	NA	NA	NA	NA	NA	NA	NA	NA	NA	NA	NA	NA	NA	NA	NA	NA	NA	NA	NA	NA	NA	NA	NA	NA	NA	NA	NA	NA	NA	NA	NA	NA	NA	NA	NA	NA	NA	NA	NA	NA	NA	NA	NA	NA	NA	NA	NA	NA	NA	NA	NA	NA	NA	NA	NA	6.34341	6.4363	6.47086	6.60881	6.70183	6.63662	6.2075	6.43962	6.97957	6.11894	6.33628	6.47086	6.30012	6.45779	6.45779	6.0268	6.11061	6.70736	81.2	86.6	88.7	97.6	104.1	99.5	73.9	86.8	126.2	69.5	80.8	88.7	78.8	87.9	87.9	65.2	69.1	104.5	1	1	1	1	1	1	1	1	1	High	High	High	High	High	High	High	High	High	2	5.53097	0.002	NA	NA	NA	NA	NA	NA	NA	NA	NA	6.6	0	0	Homo sapiens (Human)	NA	NA	NA	NA	NA
H0Y368	IsMasterProtein	NA	A0A804HIB3, A0A804HIK9, A0A804HJ93, H0Y368, O60762, Q5QPJ9, Q5QPK2	H0Y368, O60762, Q5QPK2	H0Y368	NA	NA	NA	NA	NA	FALSE	TRUE	H0Y368	DPM1	Dolichol-phosphate mannosyltransferase subunit 1 (EC 2.4.1.83)	H0Y368	unreviewed	2	endoplasmic reticulum [GO:0005783]; dolichyl-phosphate beta-D-mannosyltransferase activity [GO:0004582]; protein glycosylation [GO:0006486]	37	10	18	0	10	0	IsImprovedGroupMaster	High	NA	NA	NA	NA	NA	NA	NA	NA	NA	FALSE	Human	NA	NA	3 v 2	-0.0834425	0.407685	0.926898	0 v 0	NA	NA	NA	0 v 0	NA	NA	NA	0 v 0	NA	NA	NA	NA	NA	NA	NA	NA	NA	NA	NA	NA	NA	NA	NA	NA	NA	NA	NA	NA	NA	NA	NA	NA	NA	NA	NA	NA	NA	NA	NA	NA	NA	NA	NA	NA	NA	NA	NA	NA	NA	NA	NA	NA	NA	NA	NA	NA	NA	NA	NA	NA	NA	NA	NA	NA	NA	NA	NA	NA	NA	NA	NA	NA	NA	NA	9.15279	9.22689	9.10669	9.18537	9.17842	9.09751	9.31198	9.17916	8.41785	8.92748	9.12645	9.10669	8.87805	8.93458	8.91857	9.13134	8.84894	8.1467	569.2	599.2	551.3	582.2	579.4	547.8	635.6	579.7	342	486.9	558.9	551.3	470.5	489.3	483.9	560.8	461.1	283.4	7	7	7	7	7	7	7	7	7	High	High	High	High	High	High	High	High	High	10	37.2881	0	NA	NA	NA	NA	NA	NA	NA	NA	NA	9.14	0	0	Homo sapiens (Human)	NA	NA	NA	NA	NA
Q9P2X0	IsMasterProtein	NA	Q9P2X0	Q9P2X0	Q9P2X0	NA	NA	NA	NA	NA	FALSE	TRUE	Q9P2X0	DPM3	Dolichol-phosphate mannosyltransferase subunit 3 (Dolichol-phosphate mannose synthase subunit 3) (DPM synthase subunit 3) (Dolichyl-phosphate beta-D-mannosyltransferase subunit 3) (Mannose-P-dolichol synthase subunit 3) (MPD synthase subunit 3) (Prostin-1)	Q9P2X0	reviewed	5	dolichol-phosphate-mannose synthase complex [GO:0033185]; endoplasmic reticulum [GO:0005783]; endoplasmic reticulum membrane [GO:0005789]; mannosyltransferase complex [GO:0031501]; membrane [GO:0016020]; enzyme activator activity [GO:0008047]; carbohydrate metabolic process [GO:0005975]; dolichol metabolic process [GO:0019348]; GPI anchor biosynthetic process [GO:0006506]; protein C-linked glycosylation via 2'-alpha-mannosyl-L-tryptophan [GO:0018406]; protein mannosylation [GO:0035268]; protein O-linked mannosylation [GO:0035269]; regulation of protein stability [GO:0031647]	24	2	5	2	2	0	IsImprovedGroupMaster	High	NA	NA	NA	NA	NA	NA	NA	NA	NA	FALSE	Human	NA	NA	3 v 2	-0.0405549	0.55298	0.936115	0 v 0	NA	NA	NA	0 v 0	NA	NA	NA	0 v 0	NA	NA	NA	NA	NA	NA	NA	NA	NA	NA	NA	NA	NA	NA	NA	NA	NA	NA	NA	NA	NA	NA	NA	NA	NA	NA	NA	NA	NA	NA	NA	NA	NA	NA	NA	NA	NA	NA	NA	NA	NA	NA	NA	NA	NA	NA	NA	NA	NA	NA	NA	NA	NA	NA	NA	NA	NA	NA	NA	NA	NA	NA	NA	NA	NA	NA	7.40769	7.40429	7.40769	7.52748	7.54921	7.44543	7.49506	7.39917	6.93782	7.1819	7.30378	7.40769	7.22014	7.30469	7.26585	7.3147	7.06932	6.66676	169.8	169.4	169.8	184.5	187.3	174.3	180.4	168.8	122.6	145.2	158	169.8	149.1	158.1	153.9	159.2	134.3	101.6	2	2	2	2	2	2	2	2	2	High	High	High	High	High	High	High	High	High	2	23.913	0	NA	NA	NA	NA	NA	NA	NA	NA	NA	5.94	0	0	Homo sapiens (Human)	NA	NA	NA	NA	NA
G3V180	IsMasterProtein	NA	E9PKK8, E9PNX5, E9PPK9, E9PQ14, E9PQF2, G3V180, G3V1D3, Q9NY33	G3V180, G3V1D3, Q9NY33	G3V180	NA	NA	NA	NA	NA	FALSE	TRUE	G3V180	DPP3	Dipeptidyl peptidase 3 (EC 3.4.14.4) (Dipeptidyl aminopeptidase III) (Dipeptidyl peptidase III)	G3V180	unreviewed	3	cytosol [GO:0005829]; aminopeptidase activity [GO:0004177]; dipeptidyl-peptidase activity [GO:0008239]; metalloexopeptidase activity [GO:0008235]; zinc ion binding [GO:0008270]; protein catabolic process [GO:0030163]; proteolysis [GO:0006508]	41	28	51	0	28	0	IsImprovedGroupMaster	High	NA	NA	NA	NA	NA	NA	NA	NA	NA	FALSE	Human	NA	NA	3 v 2	-0.0425776	0.570595	0.936115	0 v 0	NA	NA	NA	0 v 0	NA	NA	NA	0 v 0	NA	NA	NA	NA	NA	NA	NA	NA	NA	NA	NA	NA	NA	NA	NA	NA	NA	NA	NA	NA	NA	NA	NA	NA	NA	NA	NA	NA	NA	NA	NA	NA	NA	NA	NA	NA	NA	NA	NA	NA	NA	NA	NA	NA	NA	NA	NA	NA	NA	NA	NA	NA	NA	NA	NA	NA	NA	NA	NA	NA	NA	NA	NA	NA	NA	NA	11.4171	11.4604	11.4551	11.528	11.5442	11.4958	11.433	11.5405	11.1989	11.1919	11.36	11.4551	11.2206	11.3002	11.3168	11.2524	11.2102	10.9277	2734.5	2817.8	2807.5	2953	2986.4	2887.8	2764.9	2978.7	2350.7	2339.4	2628.5	2807.5	2386.4	2521.7	2551	2439.6	2369.2	1947.9	15	15	15	15	15	15	15	15	15	High	High	High	High	High	High	High	High	High	28	41.3474	0	NA	NA	NA	NA	NA	NA	NA	NA	NA	5.03	0	0	Homo sapiens (Human)	NA	NA	NA	NA	NA
Q9UHL4	IsMasterProtein	NA	Q9UHL4, R4GMR2, R4GMU5, R4GMV4, R4GN05, R4GNE8	Q9UHL4	Q9UHL4	NA	NA	NA	NA	NA	FALSE	TRUE	Q9UHL4	DPP7	Dipeptidyl peptidase 2 (EC 3.4.14.2) (Dipeptidyl aminopeptidase II) (Dipeptidyl peptidase 7) (Dipeptidyl peptidase II) (DPP II) (Quiescent cell proline dipeptidase)	Q9UHL4	reviewed	5	azurophil granule lumen [GO:0035578]; extracellular exosome [GO:0070062]; extracellular region [GO:0005576]; Golgi apparatus [GO:0005794]; intracellular membrane-bounded organelle [GO:0043231]; vesicle [GO:0031982]; aminopeptidase activity [GO:0004177]; dipeptidyl-peptidase activity [GO:0008239]; serine-type peptidase activity [GO:0008236]; lysosomal protein catabolic process [GO:1905146]; proteolysis [GO:0006508]	24	10	11	2	10	0	IsImprovedGroupMaster	High	NA	NA	NA	NA	NA	NA	NA	NA	NA	FALSE	Human	NA	NA	3 v 2	0.00170477	0.984979	0.998227	0 v 0	NA	NA	NA	0 v 0	NA	NA	NA	0 v 0	NA	NA	NA	NA	NA	NA	NA	NA	NA	NA	NA	NA	NA	NA	NA	NA	NA	NA	NA	NA	NA	NA	NA	NA	NA	NA	NA	NA	NA	NA	NA	NA	NA	NA	NA	NA	NA	NA	NA	NA	NA	NA	NA	NA	NA	NA	NA	NA	NA	NA	NA	NA	NA	NA	NA	NA	NA	NA	NA	NA	NA	NA	NA	NA	NA	NA	8.47086	8.65464	8.4292	8.75522	8.66711	8.67313	8.47005	8.56301	8.10643	8.24603	8.55459	8.4292	8.44791	8.42291	8.49426	8.28956	8.23266	7.83542	354.8	403	344.7	432.1	406.5	408.2	354.6	378.2	275.6	303.6	376	344.7	349.2	343.2	360.6	312.9	300.8	228.4	5	5	5	5	5	5	5	5	5	High	High	High	High	High	High	High	High	High	10	23.7805	0	NA	NA	NA	NA	NA	NA	NA	NA	NA	6.32	0	0	Homo sapiens (Human)	NA	NA	NA	NA	NA
Q6V1X1	IsMasterProtein	NA	H0YK36, H3BNM2, J3KPT0, Q6V1X1	Q6V1X1	Q6V1X1	NA	NA	NA	NA	NA	FALSE	TRUE	Q6V1X1	DPP8	Dipeptidyl peptidase 8 (DP8) (EC 3.4.14.5) (Dipeptidyl peptidase IV-related protein 1) (DPRP-1) (Dipeptidyl peptidase VIII) (DPP VIII) (Prolyl dipeptidase DPP8)	Q6V1X1	reviewed	5	cytoplasm [GO:0005737]; cytosol [GO:0005829]; aminopeptidase activity [GO:0004177]; dipeptidyl-peptidase activity [GO:0008239]; serine-type peptidase activity [GO:0008236]; apoptotic process [GO:0006915]; immune response [GO:0006955]; negative regulation of programmed cell death [GO:0043069]; proteolysis [GO:0006508]	6	5	6	0	4	0	IsImprovedGroupMaster	High	NA	NA	NA	NA	NA	NA	NA	NA	NA	FALSE	Human	NA	NA	3 v 2	-0.0660903	0.43863	0.926898	0 v 0	NA	NA	NA	0 v 0	NA	NA	NA	0 v 0	NA	NA	NA	NA	NA	NA	NA	NA	NA	NA	NA	NA	NA	NA	NA	NA	NA	NA	NA	NA	NA	NA	NA	NA	NA	NA	NA	NA	NA	NA	NA	NA	NA	NA	NA	NA	NA	NA	NA	NA	NA	NA	NA	NA	NA	NA	NA	NA	NA	NA	NA	NA	NA	NA	NA	NA	NA	NA	NA	NA	NA	NA	NA	NA	NA	NA	7.08428	7.2182	7.32193	7.25644	7.27798	7.16792	7.28448	7.26397	6.49825	6.85922	7.1179	7.32193	6.94953	7.03452	6.98982	7.10434	6.9331	6.22689	135.7	148.9	160	152.9	155.2	143.8	155.9	153.7	90.4	116.1	138.9	160	123.6	131.1	127.1	137.6	122.2	74.9	2	2	2	2	2	2	2	2	2	High	High	High	High	High	High	High	High	High	5	5.56793	0	NA	NA	NA	NA	NA	NA	NA	NA	NA	5.8	0	0	Homo sapiens (Human)	NA	NA	NA	NA	NA
Q86TI2	IsMasterProteinCandidate	NA	A0A2R8YF65, A0A8V8TR99, M0R145, M0R2A8, M0R2G6, Q86TI2	A0A2R8YF65, A0A8V8TR99, Q86TI2	A0A8V8TR99	NA	NA	NA	NA	NA	FALSE	TRUE	Q86TI2	DPP9	Dipeptidyl peptidase 9 (DP9) (EC 3.4.14.5) (Dipeptidyl peptidase IV-related protein 2) (DPRP-2) (Dipeptidyl peptidase IX) (DPP IX) (Dipeptidyl peptidase-like protein 9) (DPLP9)	Q86TI2	reviewed	5	cell leading edge [GO:0031252]; cytosol [GO:0005829]; microtubule [GO:0005874]; nucleus [GO:0005634]; aminopeptidase activity [GO:0004177]; dipeptidyl-peptidase activity [GO:0008239]; identical protein binding [GO:0042802]; serine-type peptidase activity [GO:0008236]; negative regulation of programmed cell death [GO:0043069]; proteolysis [GO:0006508]; pyroptosis [GO:0070269]	20	15	19	0	14	0	IsImprovedGroupMaster	High	NA	NA	NA	NA	NA	NA	NA	NA	NA	FALSE	Human	NA	NA	3 v 2	0.0289446	0.614574	0.940223	0 v 0	NA	NA	NA	0 v 0	NA	NA	NA	0 v 0	NA	NA	NA	NA	NA	NA	NA	NA	NA	NA	NA	NA	NA	NA	NA	NA	NA	NA	NA	NA	NA	NA	NA	NA	NA	NA	NA	NA	NA	NA	NA	NA	NA	NA	NA	NA	NA	NA	NA	NA	NA	NA	NA	NA	NA	NA	NA	NA	NA	NA	NA	NA	NA	NA	NA	NA	NA	NA	NA	NA	NA	NA	NA	NA	NA	NA	10.0856	10.133	10.1528	9.94808	10.0228	9.99336	10.0531	10.1366	10.0545	9.86047	10.0327	10.1528	9.64079	9.7789	9.81442	9.87252	9.80623	9.78333	1086.6	1122.9	1138.4	987.8	1040.3	1019.3	1062.4	1125.7	1063.4	929.6	1047.5	1138.4	798.3	878.5	900.4	937.4	895.3	881.2	14	14	14	14	14	14	14	14	14	High	High	High	High	High	High	High	High	High	15	19.5829	0	NA	NA	NA	NA	NA	NA	NA	NA	NA	6.46	0	0	Homo sapiens (Human)	NA	NA	NA	NA	NA
A0A1B0GW05	IsMasterProtein	NA	A0A1B0GW05, A0A8I5KPK9, A0A8I5KSD1, A0A8I5KUQ5, A0A8J9BZN9, H7C1I8, H7C3M5, Q2PZI1, Q6NUT2	A0A1B0GW05	A0A1B0GW05	A0A1B0GW05	A0A1B0GW05	NA	A0A1B0GW05	TRUE	TRUE	TRUE	A0A1B0GW05	DPY19L1	Dpy-19 like C-mannosyltransferase 1	A0A1B0GW05	unreviewed	1	membrane [GO:0016020]	19	13	20	6	13	0	IsImprovedGroupMaster	High	Medium	APLSPGR	1	1	7	A0A1B0GW05	TRUE	1	1xPhospho [S4(100)]	FALSE	Human	FALSE	Human	3 v 2	0.00641148	0.903175	0.990819	3 v 2	-0.34684	0.0865959	0.739146	3 v 2	-0.340429	0.129981	0.690939	3 v 2	-0.193474	0.234107	0.995958	-2.61482	-2.4951	-2.87474	-2.21065	-2.23417	-2.25403	-2.3337	-2.29573	-2.03773	6.94628	7.10593	6.61912	7.42107	7.4476	7.36178	7.17608	7.28566	6.75181	6.7211	7.00562	6.61912	7.11374	7.20359	7.18289	6.99548	6.95536	6.48059	123.321	137.752	98.3	171.382	174.562	164.481	144.615	156.028	107.77	105.5	128.5	98.3	138.5	147.4	145.3	127.6	124.1	89.3	1	1	1	1	1	1	1	1	1	Medium	Medium	Medium	Medium	Medium	Medium	Medium	Medium	Medium	9.5611	9.60103	9.49386	9.63172	9.68177	9.61581	9.50978	9.58139	8.78953	9.33584	9.50084	9.49386	9.32441	9.43775	9.43692	9.32912	9.25125	8.51846	755.4	776.6	721	793.3	821.3	784.6	729	766.1	442.5	646.2	724.5	721	641.1	693.5	693.1	643.2	609.4	366.7	5	5	5	5	5	5	5	5	5	High	High	High	High	High	High	High	High	High	13	18.5829	0	[R].APLSPGR.[K]	IsUniquePeptide	A0A1B0GW05 [43-49]	1xTMT6plex [N-Term]; 1xPhospho [S4(100)]	A0A1B0GW05 1xPhospho [S46(100)]	Unambiguous	0.299539	0.0364517	1	9.25	0	1104.5	Homo sapiens (Human)	FALSE	0.1931	0.02095	1006.53	1.38
Q9C005	IsMasterProtein	NA	Q9C005	Q9C005	Q9C005	NA	NA	NA	NA	NA	FALSE	TRUE	Q9C005	DPY30	Protein dpy-30 homolog (Dpy-30-like protein) (Dpy-30L)	Q9C005	reviewed	5	Golgi apparatus [GO:0005794]; histone methyltransferase complex [GO:0035097]; MLL1 complex [GO:0071339]; MLL1/2 complex [GO:0044665]; MLL3/4 complex [GO:0044666]; nucleoplasm [GO:0005654]; nucleus [GO:0005634]; Set1C/COMPASS complex [GO:0048188]; trans-Golgi network [GO:0005802]; identical protein binding [GO:0042802]; protein homodimerization activity [GO:0042803]; endosomal transport [GO:0016197]; histone H3-K4 methylation [GO:0051568]; transcription initiation-coupled chromatin remodeling [GO:0045815]	38	3	4	3	3	0	IsImprovedGroupMaster	High	NA	NA	NA	NA	NA	NA	NA	NA	NA	FALSE	Human	NA	NA	3 v 2	0.0692654	0.399094	0.926898	0 v 0	NA	NA	NA	0 v 0	NA	NA	NA	0 v 0	NA	NA	NA	NA	NA	NA	NA	NA	NA	NA	NA	NA	NA	NA	NA	NA	NA	NA	NA	NA	NA	NA	NA	NA	NA	NA	NA	NA	NA	NA	NA	NA	NA	NA	NA	NA	NA	NA	NA	NA	NA	NA	NA	NA	NA	NA	NA	NA	NA	NA	NA	NA	NA	NA	NA	NA	NA	NA	NA	NA	NA	NA	NA	NA	NA	NA	7.39403	7.56224	7.34784	7.60066	7.48301	7.60363	7.36982	7.36107	8.12153	7.16892	7.46189	7.34784	7.29278	7.23936	7.42459	7.18884	7.03122	7.84987	168.2	189	162.9	194.1	178.9	194.5	165.4	164.4	278.5	143.9	176.3	162.9	156.8	151.1	171.8	145.9	130.8	230.7	2	2	2	2	2	2	2	2	2	High	High	High	High	High	High	High	High	High	3	38.3838	0	NA	NA	NA	NA	NA	NA	NA	NA	NA	4.88	0	0	Homo sapiens (Human)	NA	NA	NA	NA	NA
Q12882	IsMasterProtein	NA	Q12882	Q12882	Q12882	NA	NA	NA	NA	NA	FALSE	TRUE	Q12882	DPYD	Dihydropyrimidine dehydrogenase [NADP(+)] (DHPDHase) (DPD) (EC 1.3.1.2) (Dihydrothymine dehydrogenase) (Dihydrouracil dehydrogenase)	Q12882	reviewed	5	cytoplasm [GO:0005737]; cytosol [GO:0005829]; 4 iron, 4 sulfur cluster binding [GO:0051539]; dihydropyrimidine dehydrogenase (NADP+) activity [GO:0017113]; flavin adenine dinucleotide binding [GO:0050660]; metal ion binding [GO:0046872]; NADP binding [GO:0050661]; protein homodimerization activity [GO:0042803]; uracil binding [GO:0002058]; beta-alanine biosynthetic process [GO:0019483]; CMP catabolic process [GO:0006248]; dCMP catabolic process [GO:0006249]; dUMP catabolic process [GO:0046079]; purine nucleobase catabolic process [GO:0006145]; pyrimidine nucleobase catabolic process [GO:0006208]; thymidine catabolic process [GO:0006214]; thymine catabolic process [GO:0006210]; UMP catabolic process [GO:0046050]; uracil catabolic process [GO:0006212]	5	5	5	5	5	0	IsImprovedGroupMaster	High	NA	NA	NA	NA	NA	NA	NA	NA	NA	FALSE	Human	NA	NA	0 v 0	NA	NA	NA	0 v 0	NA	NA	NA	0 v 0	NA	NA	NA	0 v 0	NA	NA	NA	NA	NA	NA	NA	NA	NA	NA	NA	NA	NA	NA	NA	NA	NA	NA	NA	NA	NA	NA	NA	NA	NA	NA	NA	NA	NA	NA	NA	NA	NA	NA	NA	NA	NA	NA	NA	NA	NA	NA	NA	NA	NA	NA	NA	NA	NA	NA	NA	NA	NA	NA	NA	NA	NA	NA	NA	NA	NA	NA	NA	NA	NA	NA	NA	NA	NA	NA	NA	NA	NA	NA	NA	NA	NA	NA	NA	NA	NA	NA	NA	NA	NA	NA	NA	NA	NA	NA	NA	NA	NA	NA	NA	NA	NA	NA	NA	NA	NA	NA	NA	NA	NA	NA	NA	NA	NA	NA	NA	High	High	High	High	High	High	High	High	High	5	4.97561	0	NA	NA	NA	NA	NA	NA	NA	NA	NA	7.05	0	0	Homo sapiens (Human)	NA	NA	NA	NA	NA
Q14117	IsMasterProtein	NA	E5RG28, Q14117	Q14117	Q14117	NA	NA	NA	NA	NA	FALSE	TRUE	Q14117	DPYS	Dihydropyrimidinase (DHP) (DHPase) (EC 3.5.2.2) (Dihydropyrimidine amidohydrolase) (Hydantoinase)	Q14117	reviewed	5	cytosol [GO:0005829]; extracellular exosome [GO:0070062]; dihydropyrimidinase activity [GO:0004157]; identical protein binding [GO:0042802]; phosphoprotein binding [GO:0051219]; zinc ion binding [GO:0008270]; CMP catabolic process [GO:0006248]; dCMP catabolic process [GO:0006249]; dUMP catabolic process [GO:0046079]; pyrimidine nucleobase catabolic process [GO:0006208]; thymine catabolic process [GO:0006210]; UMP catabolic process [GO:0046050]; uracil catabolic process [GO:0006212]	3	2	2	0	1	0	IsImprovedGroupMaster	Medium	NA	NA	NA	NA	NA	NA	NA	NA	NA	FALSE	Human	NA	NA	0 v 0	NA	NA	NA	0 v 0	NA	NA	NA	0 v 0	NA	NA	NA	0 v 0	NA	NA	NA	NA	NA	NA	NA	NA	NA	NA	NA	NA	NA	NA	NA	NA	NA	NA	NA	NA	NA	NA	NA	NA	NA	NA	NA	NA	NA	NA	NA	NA	NA	NA	NA	NA	NA	NA	NA	NA	NA	NA	NA	NA	NA	NA	NA	NA	NA	NA	NA	NA	NA	NA	NA	NA	NA	NA	NA	NA	NA	NA	NA	NA	NA	NA	NA	NA	NA	NA	NA	NA	NA	NA	NA	NA	NA	NA	NA	NA	NA	NA	NA	NA	NA	NA	NA	NA	NA	NA	NA	NA	NA	NA	NA	NA	NA	NA	NA	NA	NA	NA	NA	NA	NA	NA	NA	NA	NA	NA	NA	Medium	Medium	Medium	Medium	Medium	Medium	Medium	Medium	Medium	2	2.6975	0.018	NA	NA	NA	NA	NA	NA	NA	NA	NA	7.27	0	0	Homo sapiens (Human)	NA	NA	NA	NA	NA
A0A1C7CYX9	IsMasterProtein	NA	A0A1C7CYX9, E5RFU4	A0A1C7CYX9	A0A1C7CYX9	A0A1C7CYX9	Q16555; A0A1C7CYX9	NA	A0A1C7CYX9	TRUE	TRUE	TRUE	A0A1C7CYX9	DPYSL2	Dihydropyrimidinase like 2	A0A1C7CYX9	unreviewed	2	axon [GO:0030424]; cytosol [GO:0005829]; dendrite [GO:0030425]; neuronal cell body [GO:0043025]; plasma membrane [GO:0005886]; hydrolase activity, acting on carbon-nitrogen (but not peptide) bonds [GO:0016810]; protein kinase binding [GO:0019901]; cytoskeleton organization [GO:0007010]; regulation of neuron projection development [GO:0010975]	62	32	95	6	28	3	IsImprovedGroupMaster	High	High	TVTPASSAKTSPAK	1	2	14	Q16555; A0A1C7CYX9	TRUE	1	3xPhospho [S7(100); S11(99.5); T/S]	FALSE	Human	FALSE	Human	3 v 2	0.0138321	0.273666	0.903507	3 v 2	-0.0490224	0.6242	0.839729	3 v 2	-0.0351903	0.735175	0.866519	3 v 2	0.111764	0.38127	0.995958	-2.98611	-2.81894	-3.11416	-3.68119	-3.79754	-3.74973	-2.92595	-2.92215	-3.65612	9.26629	9.41997	9.10643	8.61885	8.55052	8.54302	9.29355	9.30529	8.74857	9.04111	9.31967	9.10643	8.31152	8.30652	8.36413	9.11296	8.97499	8.47735	615.788	685.006	551.2	393.127	374.942	372.998	627.536	632.662	430.113	526.8	639	551.2	317.7	316.6	329.5	553.7	503.2	356.4	2	2	2	2	2	2	2	2	2	High	High	High	High	High	High	High	High	High	12.2524	12.2389	12.2206	12.3	12.3481	12.2928	12.2195	12.2274	12.4047	12.0272	12.1386	12.2206	11.9927	12.104	12.1139	12.0389	11.8971	12.1335	4879.1	4833.7	4772.7	5042.9	5213.6	5017.5	4769.1	4795.4	5422.3	4174	4509.1	4772.7	4075.3	4402.3	4432.4	4207.9	3814.1	4493	26	26	26	26	26	26	26	26	26	High	High	High	High	High	High	High	High	High	32	61.5953	0	[K].TVTPASSAKTSPAK.[Q]	IsUniquePeptide	A0A1C7CYX9 [617-630]	2xTMT6plex [K9; K14]; 1xTMT6plex [N-Term]; 3xPhospho [S7(100); S11(99.5); T/S]	A0A1C7CYX9 3xPhospho [S623(100); S627(99.5); T/S]	Unambiguous	5.26776e-06	0.000159528	2	6.35	0	4094.1	Homo sapiens (Human)	FALSE	8.761e-07	0.0001242	2273.12	4.13
A0A1C7CYX9	IsMasterProtein	NA	A0A1C7CYX9, E5RFU4	A0A1C7CYX9	A0A1C7CYX9	A0A1C7CYX9	Q16555; A0A1C7CYX9	NA	A0A1C7CYX9	TRUE	TRUE	FALSE	A0A1C7CYX9	DPYSL2	Dihydropyrimidinase like 2	A0A1C7CYX9	unreviewed	2	axon [GO:0030424]; cytosol [GO:0005829]; dendrite [GO:0030425]; neuronal cell body [GO:0043025]; plasma membrane [GO:0005886]; hydrolase activity, acting on carbon-nitrogen (but not peptide) bonds [GO:0016810]; protein kinase binding [GO:0019901]; cytoskeleton organization [GO:0007010]; regulation of neuron projection development [GO:0010975]	62	32	95	6	28	3	IsImprovedGroupMaster	High	High	TVTPASSAK	1	1	9	Q16555; A0A1C7CYX9	TRUE	1	2xPhospho [T1(94.9); S7(100)]	FALSE	Human	FALSE	Human	3 v 2	0.0138321	0.273666	NA	3 v 2	-0.0543275	0.642863	0.84674	3 v 2	-0.0404954	0.725291	0.861614	3 v 2	0.106459	0.502156	0.995958	-5.0488	-4.72076	-4.93704	-5.43352	-5.76065	-5.75104	-4.88713	-4.80861	-7.07602	7.2036	7.51815	7.28355	6.86652	6.58741	6.54171	7.33237	7.41883	5.32867	6.97842	7.41785	7.28355	6.55919	6.34341	6.36282	7.15178	7.08852	5.05745	147.401	183.312	155.8	116.688	96.1632	93.1645	161.162	171.115	40.1873	126.1	171	155.8	94.3	81.2	82.3	142.2	136.1	33.3	1	1	1	1	1	1	1	1	1	High	High	High	High	High	High	High	High	High	12.2524	12.2389	12.2206	12.3	12.3481	12.2928	12.2195	12.2274	12.4047	12.0272	12.1386	12.2206	11.9927	12.104	12.1139	12.0389	11.8971	12.1335	4879.1	4833.7	4772.7	5042.9	5213.6	5017.5	4769.1	4795.4	5422.3	4174	4509.1	4772.7	4075.3	4402.3	4432.4	4207.9	3814.1	4493	26	26	26	26	26	26	26	26	26	High	High	High	High	High	High	High	High	High	32	61.5953	0	[K].TVTPASSAK.[T]	IsUniquePeptide	A0A1C7CYX9 [617-625]	1xTMT6plex [K9]; 1xTMT6plex [N-Term]; 2xPhospho [T1(94.9); S7(100)]	A0A1C7CYX9 2xPhospho [T617(94.9); S623(100)]	Unambiguous	0.014817	0.00118666	2	6.35	0	1022.3	Homo sapiens (Human)	FALSE	0.006056	0.0007884	1479.73	3.32
A0A1C7CYX9	IsMasterProtein	NA	A0A1C7CYX9, E5RFU4	A0A1C7CYX9	A0A1C7CYX9	A0A1C7CYX9	Q16555; A0A1C7CYX9	NA	A0A1C7CYX9	TRUE	TRUE	FALSE	A0A1C7CYX9	DPYSL2	Dihydropyrimidinase like 2	A0A1C7CYX9	unreviewed	2	axon [GO:0030424]; cytosol [GO:0005829]; dendrite [GO:0030425]; neuronal cell body [GO:0043025]; plasma membrane [GO:0005886]; hydrolase activity, acting on carbon-nitrogen (but not peptide) bonds [GO:0016810]; protein kinase binding [GO:0019901]; cytoskeleton organization [GO:0007010]; regulation of neuron projection development [GO:0010975]	62	32	95	6	28	3	IsImprovedGroupMaster	High	Medium	TSPAKQQAPPVR	1	1	12	Q16555; A0A1C7CYX9	TRUE	1	1xPhospho [S2(92.9)]	FALSE	Human	FALSE	Human	3 v 2	0.0138321	0.273666	NA	3 v 2	-0.104604	0.362775	0.739146	3 v 2	-0.0907717	0.45186	0.731189	3 v 2	0.0561827	0.525571	0.995958	-6.45736	-6.37573	-6.67215	-6.31182	-6.39532	-6.15039	-6.4301	-6.36419	-2.51197	5.79503	5.86318	5.54844	5.98822	5.95274	6.14236	5.7894	5.86324	9.89272	5.56986	5.76288	5.54844	5.68089	5.70874	5.96347	5.60881	5.53294	9.6215	55.5238	58.2095	46.8	63.4794	61.9376	70.6375	55.3075	58.2119	950.616	47.5	54.3	46.8	51.3	52.3	62.4	48.8	46.3	787.7	1	1	1	1	1	1	1	1	1	High	High	High	High	High	High	High	High	High	12.2524	12.2389	12.2206	12.3	12.3481	12.2928	12.2195	12.2274	12.4047	12.0272	12.1386	12.2206	11.9927	12.104	12.1139	12.0389	11.8971	12.1335	4879.1	4833.7	4772.7	5042.9	5213.6	5017.5	4769.1	4795.4	5422.3	4174	4509.1	4772.7	4075.3	4402.3	4432.4	4207.9	3814.1	4493	26	26	26	26	26	26	26	26	26	High	High	High	High	High	High	High	High	High	32	61.5953	0	[K].TSPAKQQAPPVR.[N]	IsUniquePeptide	A0A1C7CYX9 [626-637]	1xTMT6plex [K5]; 1xTMT6plex [N-Term]; 1xPhospho [S2(92.9)]	A0A1C7CYX9 1xPhospho [S627(92.9)]	Unambiguous	0.165582	0.0163771	2	6.35	0	1197.4	Homo sapiens (Human)	FALSE	0.09476	0.009477	1818	1.9
A0A1C7CYX9	IsMasterProtein	NA	A0A1C7CYX9, E5RFU4	A0A1C7CYX9	A0A1C7CYX9	A0A1C7CYX9	Q16555; A0A1C7CYX9	NA	A0A1C7CYX9	TRUE	TRUE	FALSE	A0A1C7CYX9	DPYSL2	Dihydropyrimidinase like 2	A0A1C7CYX9	unreviewed	2	axon [GO:0030424]; cytosol [GO:0005829]; dendrite [GO:0030425]; neuronal cell body [GO:0043025]; plasma membrane [GO:0005886]; hydrolase activity, acting on carbon-nitrogen (but not peptide) bonds [GO:0016810]; protein kinase binding [GO:0019901]; cytoskeleton organization [GO:0007010]; regulation of neuron projection development [GO:0010975]	62	32	95	6	28	3	IsImprovedGroupMaster	High	High	TVTPASSAKTSPAK	1	2	14	Q16555; A0A1C7CYX9	TRUE	1	2xPhospho [T3(99); S11(91.6)]	FALSE	Human	FALSE	Human	3 v 2	0.0138321	0.273666	NA	3 v 2	-0.129265	0.383337	0.743017	3 v 2	-0.115433	0.452282	0.731189	3 v 2	0.0315218	0.839669	0.995958	-3.60431	-3.55703	-3.92459	-4.32028	-4.32993	-4.30073	-3.52636	-3.60573	-3.25328	8.64808	8.68188	8.296	7.97975	8.01813	7.99203	8.69314	8.6217	9.15141	8.42291	8.58158	8.296	7.67243	7.77413	7.81314	8.51254	8.2914	8.8802	401.174	410.682	314.3	252.433	259.238	254.589	413.9	393.905	568.656	343.2	383.1	314.3	204	218.9	224.9	365.2	313.3	471.2	2	2	2	2	2	2	2	2	2	High	High	High	High	High	High	High	High	High	12.2524	12.2389	12.2206	12.3	12.3481	12.2928	12.2195	12.2274	12.4047	12.0272	12.1386	12.2206	11.9927	12.104	12.1139	12.0389	11.8971	12.1335	4879.1	4833.7	4772.7	5042.9	5213.6	5017.5	4769.1	4795.4	5422.3	4174	4509.1	4772.7	4075.3	4402.3	4432.4	4207.9	3814.1	4493	26	26	26	26	26	26	26	26	26	High	High	High	High	High	High	High	High	High	32	61.5953	0	[K].TVTPASSAKTSPAK.[Q]	IsUniquePeptide	A0A1C7CYX9 [617-630]	2xTMT6plex [K9; K14]; 1xTMT6plex [N-Term]; 2xPhospho [T3(99); S11(91.6)]	A0A1C7CYX9 2xPhospho [T619(99); S627(91.6)]	Unambiguous	0.00194376	0.000159528	2	6.35	0	2838.1	Homo sapiens (Human)	FALSE	0.0006302	0.0001242	2193.15	3.19
A0A1C7CYX9	IsMasterProtein	NA	A0A1C7CYX9, E5RFU4	A0A1C7CYX9	A0A1C7CYX9	A0A1C7CYX9	Q16555; A0A1C7CYX9	NA	A0A1C7CYX9	TRUE	TRUE	FALSE	A0A1C7CYX9	DPYSL2	Dihydropyrimidinase like 2	A0A1C7CYX9	unreviewed	2	axon [GO:0030424]; cytosol [GO:0005829]; dendrite [GO:0030425]; neuronal cell body [GO:0043025]; plasma membrane [GO:0005886]; hydrolase activity, acting on carbon-nitrogen (but not peptide) bonds [GO:0016810]; protein kinase binding [GO:0019901]; cytoskeleton organization [GO:0007010]; regulation of neuron projection development [GO:0010975]	62	32	95	6	28	3	IsImprovedGroupMaster	High	High	TVTPASSAK	1	2	9	Q16555; A0A1C7CYX9	TRUE	1	1xPhospho [T3(100)]	FALSE	Human	FALSE	Human	3 v 2	0.0138321	0.273666	NA	3 v 2	-0.204155	0.297291	0.739146	3 v 2	-0.190323	0.349698	0.697867	3 v 2	-0.0433688	0.675394	0.995958	-4.51152	-4.66856	-4.99273	-4.35102	-4.37478	-4.38731	-4.59514	-4.4451	-4.66261	7.74088	7.57035	7.22786	7.94902	7.97329	7.90545	7.62437	7.78234	7.74208	7.5157	7.47005	7.22786	7.64169	7.72928	7.72656	7.44377	7.45204	7.47086	213.913	190.065	149.9	247.112	251.303	239.76	197.316	220.149	214.091	183	177.3	149.9	199.7	212.2	211.8	174.1	175.1	177.4	1	1	1	1	1	1	1	1	1	High	High	High	High	High	High	High	High	High	12.2524	12.2389	12.2206	12.3	12.3481	12.2928	12.2195	12.2274	12.4047	12.0272	12.1386	12.2206	11.9927	12.104	12.1139	12.0389	11.8971	12.1335	4879.1	4833.7	4772.7	5042.9	5213.6	5017.5	4769.1	4795.4	5422.3	4174	4509.1	4772.7	4075.3	4402.3	4432.4	4207.9	3814.1	4493	26	26	26	26	26	26	26	26	26	High	High	High	High	High	High	High	High	High	32	61.5953	0	[K].TVTPASSAK.[T]	IsUniquePeptide	A0A1C7CYX9 [617-625]	1xTMT6plex [K9]; 1xTMT6plex [N-Term]; 1xPhospho [T3(100)]	A0A1C7CYX9 1xPhospho [T619(100)]	Unambiguous	0.000662516	0.000159528	2	6.35	0	1660.5	Homo sapiens (Human)	FALSE	0.0001894	0.0001242	1399.76	2.81
A0A1C7CYX9	IsMasterProtein	NA	A0A1C7CYX9, E5RFU4	A0A1C7CYX9	A0A1C7CYX9	A0A1C7CYX9	A0A1C7CYX9	NA	A0A1C7CYX9	TRUE	TRUE	FALSE	A0A1C7CYX9	DPYSL2	Dihydropyrimidinase like 2	A0A1C7CYX9	unreviewed	2	axon [GO:0030424]; cytosol [GO:0005829]; dendrite [GO:0030425]; neuronal cell body [GO:0043025]; plasma membrane [GO:0005886]; hydrolase activity, acting on carbon-nitrogen (but not peptide) bonds [GO:0016810]; protein kinase binding [GO:0019901]; cytoskeleton organization [GO:0007010]; regulation of neuron projection development [GO:0010975]	62	32	95	6	28	3	IsImprovedGroupMaster	High	High	NLGSGSPKPR	1	1	10	A0A1C7CYX9	TRUE	1	1xPhospho [S6(99.3)]	FALSE	Human	FALSE	Human	3 v 2	0.0138321	0.273666	NA	3 v 2	-0.222521	0.292817	0.739146	3 v 2	-0.208689	0.338947	0.697867	3 v 2	-0.0617346	0.63253	0.995958	-4.35834	-4.43402	-4.86304	-4.5186	-4.47762	-4.42038	-4.38786	-4.27069	-3.98322	7.89406	7.8049	7.35755	7.78144	7.87044	7.87237	7.83165	7.95674	8.42147	7.66888	7.7046	7.35755	7.47411	7.62644	7.69349	7.65105	7.62644	8.15026	237.876	223.619	164	220.012	234.013	234.326	227.803	248.438	342.859	203.5	208.6	164	177.8	197.6	207	201	197.6	284.1	1	1	1	1	1	1	1	1	1	High	High	High	High	High	High	High	High	High	12.2524	12.2389	12.2206	12.3	12.3481	12.2928	12.2195	12.2274	12.4047	12.0272	12.1386	12.2206	11.9927	12.104	12.1139	12.0389	11.8971	12.1335	4879.1	4833.7	4772.7	5042.9	5213.6	5017.5	4769.1	4795.4	5422.3	4174	4509.1	4772.7	4075.3	4402.3	4432.4	4207.9	3814.1	4493	26	26	26	26	26	26	26	26	26	High	High	High	High	High	High	High	High	High	32	61.5953	0	[K].NLGSGSPKPR.[Q]	IsUniquePeptide	A0A1C7CYX9 [22-31]	1xTMT6plex [K8]; 1xTMT6plex [N-Term]; 1xPhospho [S6(99.3)]	A0A1C7CYX9 1xPhospho [S27(99.3)]	Unambiguous	0.0187544	0.00148391	1	6.35	0	1841.2	Homo sapiens (Human)	FALSE	0.007885	0.0009477	1550.85	1.73
A0A1C7CYX9	IsMasterProtein	NA	A0A1C7CYX9, E5RFU4	A0A1C7CYX9	A0A1C7CYX9	A0A1C7CYX9	Q16555; A0A1C7CYX9	NA	A0A1C7CYX9	TRUE	TRUE	FALSE	A0A1C7CYX9	DPYSL2	Dihydropyrimidinase like 2	A0A1C7CYX9	unreviewed	2	axon [GO:0030424]; cytosol [GO:0005829]; dendrite [GO:0030425]; neuronal cell body [GO:0043025]; plasma membrane [GO:0005886]; hydrolase activity, acting on carbon-nitrogen (but not peptide) bonds [GO:0016810]; protein kinase binding [GO:0019901]; cytoskeleton organization [GO:0007010]; regulation of neuron projection development [GO:0010975]	62	32	95	6	28	3	IsImprovedGroupMaster	High	High	GLYDGPVCEVSVTPK	1	4	15	Q16555; A0A1C7CYX9	TRUE	1	1xPhospho [T13(100)]	FALSE	Human	FALSE	Human	3 v 2	0.0138321	0.273666	NA	3 v 2	-0.295648	0.0425778	0.739146	3 v 2	-0.281816	0.0603233	0.690939	3 v 2	-0.134861	0.445887	0.995958	-3.78786	-3.82845	-4.02485	-3.47898	-3.49377	-3.39893	-3.53866	-3.63082	-3.9736	8.46454	8.41046	8.19574	8.82106	8.85429	8.89382	8.68084	8.59662	8.43109	8.23936	8.31016	8.19574	8.51373	8.61029	8.71493	8.50024	8.26632	8.15987	353.248	340.252	293.2	452.275	462.815	475.671	410.386	387.115	345.152	302.2	317.4	293.2	365.5	390.8	420.2	362.1	307.9	286	4	4	4	4	4	4	4	4	4	High	High	High	High	High	High	High	High	High	12.2524	12.2389	12.2206	12.3	12.3481	12.2928	12.2195	12.2274	12.4047	12.0272	12.1386	12.2206	11.9927	12.104	12.1139	12.0389	11.8971	12.1335	4879.1	4833.7	4772.7	5042.9	5213.6	5017.5	4769.1	4795.4	5422.3	4174	4509.1	4772.7	4075.3	4402.3	4432.4	4207.9	3814.1	4493	26	26	26	26	26	26	26	26	26	High	High	High	High	High	High	High	High	High	32	61.5953	0	[R].GLYDGPVCEVSVTPK.[T]	IsUniquePeptide	A0A1C7CYX9 [602-616]	1xCarbamidomethyl [C8]; 1xTMT6plex [K15]; 1xTMT6plex [N-Term]; 1xPhospho [T13(100)]	A0A1C7CYX9 1xPhospho [T614(100)]	Unambiguous	7.78604e-08	0.000159528	2	6.35	0	3045.3	Homo sapiens (Human)	FALSE	8.104e-09	0.0001242	2159.09	4.94
Q14195	IsMasterProtein	NA	D6RF19, H0YBT4, Q14195	Q14195	Q14195	H0YBT4	H0YBT4; Q14195	NA	Q14195	TRUE	TRUE	FALSE	Q14195	DPYSL3	Dihydropyrimidinase-related protein 3 (DRP-3) (Collapsin response mediator protein 4) (CRMP-4) (Unc-33-like phosphoprotein 1) (ULIP-1)	Q14195	reviewed	5	cell body [GO:0044297]; cytosol [GO:0005829]; exocytic vesicle [GO:0070382]; extracellular space [GO:0005615]; filamentous actin [GO:0031941]; growth cone [GO:0030426]; lamellipodium [GO:0030027]; synapse [GO:0045202]; chondroitin sulfate binding [GO:0035374]; filamin binding [GO:0031005]; hydrolase activity, acting on carbon-nitrogen (but not peptide) bonds, in cyclic amides [GO:0016812]; identical protein binding [GO:0042802]; SH3 domain binding [GO:0017124]; actin crosslink formation [GO:0051764]; actin filament bundle assembly [GO:0051017]; cellular response to cytokine stimulus [GO:0071345]; negative regulation of cell migration [GO:0030336]; negative regulation of neuron projection development [GO:0010977]; neuron development [GO:0048666]; positive regulation of filopodium assembly [GO:0051491]; positive regulation of neuron projection development [GO:0010976]; response to axon injury [GO:0048678]	40	18	33	10	14	0	IsImprovedGroupMaster	High	High	GSPTRPNPPVR	1	4	11	H0YBT4; Q14195	TRUE	1	1xPhospho [S2(99.8)]	FALSE	Human	FALSE	Human	3 v 2	0.0526313	0.0972943	NA	3 v 2	-0.203519	0.196249	0.739146	3 v 2	-0.150888	0.297463	0.690939	3 v 2	-0.00393355	0.964434	0.998819	-0.986325	-0.987918	-1.30728	-0.980744	-1.05814	-0.925958	-0.897689	-0.882957	-0.494436	9.27012	9.20228	8.91648	9.1597	9.16911	9.2032	9.26407	9.29695	9.44014	9.04494	9.10198	8.91648	8.85237	8.92511	9.02431	9.08348	8.96665	9.16892	617.425	589.063	483.2	571.933	575.677	589.438	614.843	629.016	694.649	528.2	549.5	483.2	462.2	486.1	520.7	542.5	500.3	575.6	4	4	4	4	4	4	4	4	4	High	High	High	High	High	High	High	High	High	10.2564	10.1902	10.2238	10.1404	10.2273	10.1292	10.1618	10.1799	9.93458	10.0312	10.0898	10.2238	9.83305	9.98314	9.95026	9.98114	9.84956	9.66338	1223.2	1168.3	1195.8	1128.7	1198.7	1119.9	1145.5	1160	978.6	1046.4	1089.8	1195.8	912.1	1012.1	989.3	1010.7	922.6	810.9	9	9	9	9	9	9	9	9	9	High	High	High	High	High	High	High	High	High	18	40.1754	0	[R].GSPTRPNPPVR.[N]	IsUniquePeptide	H0YBT4 [160-170]	1xTMT6plex [N-Term]; 1xPhospho [S2(99.8)]	H0YBT4 1xPhospho [S161(99.8)]	Unambiguous	0.0193593	0.00148391	2	6.49	0	4648.3	Homo sapiens (Human)	FALSE	0.00813	0.0009477	1486.77	1.71
Q14195	IsMasterProtein	NA	D6RF19, H0YBT4, Q14195	Q14195	Q14195	H0YBT4	H0YBT4; Q14195	NA	Q14195	TRUE	TRUE	FALSE	Q14195	DPYSL3	Dihydropyrimidinase-related protein 3 (DRP-3) (Collapsin response mediator protein 4) (CRMP-4) (Unc-33-like phosphoprotein 1) (ULIP-1)	Q14195	reviewed	5	cell body [GO:0044297]; cytosol [GO:0005829]; exocytic vesicle [GO:0070382]; extracellular space [GO:0005615]; filamentous actin [GO:0031941]; growth cone [GO:0030426]; lamellipodium [GO:0030027]; synapse [GO:0045202]; chondroitin sulfate binding [GO:0035374]; filamin binding [GO:0031005]; hydrolase activity, acting on carbon-nitrogen (but not peptide) bonds, in cyclic amides [GO:0016812]; identical protein binding [GO:0042802]; SH3 domain binding [GO:0017124]; actin crosslink formation [GO:0051764]; actin filament bundle assembly [GO:0051017]; cellular response to cytokine stimulus [GO:0071345]; negative regulation of cell migration [GO:0030336]; negative regulation of neuron projection development [GO:0010977]; neuron development [GO:0048666]; positive regulation of filopodium assembly [GO:0051491]; positive regulation of neuron projection development [GO:0010976]; response to axon injury [GO:0048678]	40	18	33	10	14	0	IsImprovedGroupMaster	High	High	GMYDGPVFDLTTTPK	1	2	15	H0YBT4; Q14195	TRUE	1	1xPhospho [T13(99.7)]	FALSE	Human	FALSE	Human	3 v 2	0.0526313	0.0972943	NA	3 v 2	-0.271046	0.177208	0.739146	3 v 2	-0.218414	0.253903	0.690939	3 v 2	-0.0714599	0.493863	0.995958	-3.11121	-3.05537	-3.48499	-2.58899	-2.71085	-2.60686	-3.01308	-2.87921	-3.39096	7.14523	7.13483	6.73877	7.55146	7.5164	7.5223	7.14868	7.3007	6.54361	6.92006	7.03452	6.73877	7.24413	7.2724	7.34341	6.96809	6.97039	6.2724	141.556	140.539	106.8	187.592	183.089	183.839	141.895	157.662	93.2876	121.1	131.1	106.8	151.6	154.6	162.4	125.2	125.4	77.3	2	2	2	2	2	2	2	2	2	High	High	High	High	High	High	High	High	High	10.2564	10.1902	10.2238	10.1404	10.2273	10.1292	10.1618	10.1799	9.93458	10.0312	10.0898	10.2238	9.83305	9.98314	9.95026	9.98114	9.84956	9.66338	1223.2	1168.3	1195.8	1128.7	1198.7	1119.9	1145.5	1160	978.6	1046.4	1089.8	1195.8	912.1	1012.1	989.3	1010.7	922.6	810.9	9	9	9	9	9	9	9	9	9	High	High	High	High	High	High	High	High	High	18	40.1754	0	[R].GMYDGPVFDLTTTPK.[G]	IsUniquePeptide	H0YBT4 [136-150]	1xTMT6plex [K15]; 1xTMT6plex [N-Term]; 1xPhospho [T13(99.7)]	H0YBT4 1xPhospho [T148(99.7)]	Unambiguous	1.04886e-06	0.000159528	2	6.49	0	1155.5	Homo sapiens (Human)	FALSE	1.461e-07	0.0001242	2180.08	2.85
Q14195	IsMasterProtein	NA	D6RF19, H0YBT4, Q14195	Q14195	Q14195	H0YBT4	H0YBT4; Q14195	NA	Q14195	TRUE	TRUE	TRUE	Q14195	DPYSL3	Dihydropyrimidinase-related protein 3 (DRP-3) (Collapsin response mediator protein 4) (CRMP-4) (Unc-33-like phosphoprotein 1) (ULIP-1)	Q14195	reviewed	5	cell body [GO:0044297]; cytosol [GO:0005829]; exocytic vesicle [GO:0070382]; extracellular space [GO:0005615]; filamentous actin [GO:0031941]; growth cone [GO:0030426]; lamellipodium [GO:0030027]; synapse [GO:0045202]; chondroitin sulfate binding [GO:0035374]; filamin binding [GO:0031005]; hydrolase activity, acting on carbon-nitrogen (but not peptide) bonds, in cyclic amides [GO:0016812]; identical protein binding [GO:0042802]; SH3 domain binding [GO:0017124]; actin crosslink formation [GO:0051764]; actin filament bundle assembly [GO:0051017]; cellular response to cytokine stimulus [GO:0071345]; negative regulation of cell migration [GO:0030336]; negative regulation of neuron projection development [GO:0010977]; neuron development [GO:0048666]; positive regulation of filopodium assembly [GO:0051491]; positive regulation of neuron projection development [GO:0010976]; response to axon injury [GO:0048678]	40	18	33	10	14	0	IsImprovedGroupMaster	High	High	GGTPAGSAR	1	1	9	H0YBT4; Q14195	TRUE	1	1xPhospho [T3(100)]	FALSE	Human	FALSE	Human	3 v 2	0.0526313	0.0972943	0.884963	3 v 2	-0.388469	0.103366	0.739146	3 v 2	-0.335838	0.128757	0.690939	3 v 2	-0.188883	0.28779	0.995958	-0.59622	-0.450914	-0.928451	-0.439941	-0.617146	-0.487969	-0.234318	-0.305802	-1.06754	9.66022	9.73928	9.29531	9.70051	9.61011	9.64119	9.92744	9.87411	8.86703	9.43505	9.63898	9.29531	9.39318	9.3661	9.4623	9.74685	9.54381	8.59582	809.128	854.704	628.3	832.038	781.504	798.52	973.775	938.431	466.921	692.2	797.3	628.3	672.4	659.9	705.4	859.2	746.4	386.9	1	1	1	1	1	1	1	1	1	High	High	High	High	High	High	High	High	High	10.2564	10.1902	10.2238	10.1404	10.2273	10.1292	10.1618	10.1799	9.93458	10.0312	10.0898	10.2238	9.83305	9.98314	9.95026	9.98114	9.84956	9.66338	1223.2	1168.3	1195.8	1128.7	1198.7	1119.9	1145.5	1160	978.6	1046.4	1089.8	1195.8	912.1	1012.1	989.3	1010.7	922.6	810.9	9	9	9	9	9	9	9	9	9	High	High	High	High	High	High	High	High	High	18	40.1754	0	[K].GGTPAGSAR.[G]	IsUniquePeptide	H0YBT4 [151-159]	1xTMT6plex [N-Term]; 1xPhospho [T3(100)]	H0YBT4 1xPhospho [T153(100)]	Unambiguous	0.000999488	0.000159528	2	6.49	0	6148	Homo sapiens (Human)	FALSE	0.0002992	0.0001242	1082.52	1.01
O14531	IsMasterProtein	NA	O14531, Q5T0Q6	O14531	O14531	NA	NA	NA	NA	NA	FALSE	TRUE	O14531	DPYSL4	Dihydropyrimidinase-related protein 4 (DRP-4) (Collapsin response mediator protein 3) (CRMP-3) (UNC33-like phosphoprotein 4) (ULIP-4)	O14531	reviewed	5	cytosol [GO:0005829]; filamin binding [GO:0031005]; hydrolase activity, acting on carbon-nitrogen (but not peptide) bonds, in cyclic amides [GO:0016812]; nervous system development [GO:0007399]	19	9	12	5	9	0	IsImprovedGroupMaster	High	NA	NA	NA	NA	NA	NA	NA	NA	NA	FALSE	Human	NA	NA	3 v 2	0.0770853	0.355202	0.916611	0 v 0	NA	NA	NA	0 v 0	NA	NA	NA	0 v 0	NA	NA	NA	NA	NA	NA	NA	NA	NA	NA	NA	NA	NA	NA	NA	NA	NA	NA	NA	NA	NA	NA	NA	NA	NA	NA	NA	NA	NA	NA	NA	NA	NA	NA	NA	NA	NA	NA	NA	NA	NA	NA	NA	NA	NA	NA	NA	NA	NA	NA	NA	NA	NA	NA	NA	NA	NA	NA	NA	NA	NA	NA	NA	NA	NA	NA	7.29737	7.18686	7.33896	7.11582	6.95768	7.20945	7.1467	7.24793	7.30743	7.07253	7.0864	7.33896	6.80864	6.71425	7.03122	6.96578	6.91767	7.03672	157.3	145.7	161.9	138.7	124.3	148	141.7	152	158.4	134.6	135.9	161.9	112.1	105	130.8	125	120.9	131.3	3	3	3	3	3	3	3	3	3	High	High	High	High	High	High	High	High	High	9	18.7063	0	NA	NA	NA	NA	NA	NA	NA	NA	NA	7.09	0	0	Homo sapiens (Human)	NA	NA	NA	NA	NA
Q9BPU6	IsMasterProtein	NA	E7ESV0, E7EWB4, E9PHT0, Q9BPU6	Q9BPU6	Q9BPU6	NA	NA	NA	NA	NA	FALSE	TRUE	Q9BPU6	DPYSL5	Dihydropyrimidinase-related protein 5 (DRP-5) (CRMP3-associated molecule) (CRAM) (Collapsin response mediator protein 5) (CRMP-5) (UNC33-like phosphoprotein 6) (ULIP-6)	Q9BPU6	reviewed	5	cytosol [GO:0005829]; dendrite [GO:0030425]; neuronal cell body [GO:0043025]; protein-containing complex [GO:0032991]; hydrolase activity, acting on carbon-nitrogen (but not peptide) bonds, in cyclic amides [GO:0016812]; axon guidance [GO:0007411]; negative regulation of dendrite morphogenesis [GO:0050774]; nervous system development [GO:0007399]; signal transduction [GO:0007165]	18	10	17	7	10	0	IsImprovedGroupMaster	High	NA	NA	NA	NA	NA	NA	NA	NA	NA	FALSE	Human	NA	NA	3 v 2	0.362974	0.0333357	0.884963	0 v 0	NA	NA	NA	0 v 0	NA	NA	NA	0 v 0	NA	NA	NA	NA	NA	NA	NA	NA	NA	NA	NA	NA	NA	NA	NA	NA	NA	NA	NA	NA	NA	NA	NA	NA	NA	NA	NA	NA	NA	NA	NA	NA	NA	NA	NA	NA	NA	NA	NA	NA	NA	NA	NA	NA	NA	NA	NA	NA	NA	NA	NA	NA	NA	NA	NA	NA	NA	NA	NA	NA	NA	NA	NA	NA	NA	NA	8.63445	8.40599	8.63517	9.18884	8.95099	9.28147	8.17293	8.2182	9.01959	8.40939	8.30561	8.63517	8.88142	8.70701	9.1025	7.99209	7.88753	8.74853	397.4	339.2	397.6	583.6	494.9	622.3	288.6	297.8	519	340	316.4	397.6	471.6	417.9	549.7	254.6	236.8	430.1	5	5	5	5	5	5	5	5	5	High	High	High	High	High	High	High	High	High	10	18.4397	0	NA	NA	NA	NA	NA	NA	NA	NA	NA	7.2	0	0	Homo sapiens (Human)	NA	NA	NA	NA	NA
Q01658	IsMasterProtein	NA	Q01658	Q01658	Q01658	NA	NA	NA	NA	NA	FALSE	TRUE	Q01658	DR1	Protein Dr1 (Down-regulator of transcription 1) (Negative cofactor 2-beta) (NC2-beta) (TATA-binding protein-associated phosphoprotein)	Q01658	reviewed	5	ATAC complex [GO:0140672]; mitotic spindle [GO:0072686]; negative cofactor 2 complex [GO:0017054]; nucleoplasm [GO:0005654]; RNA polymerase II transcription regulator complex [GO:0090575]; DNA binding [GO:0003677]; protein heterodimerization activity [GO:0046982]; RNA polymerase II general transcription initiation factor activity [GO:0016251]; TBP-class protein binding [GO:0017025]; chromatin remodeling [GO:0006338]; histone H3 acetylation [GO:0043966]; histone H3-K14 acetylation [GO:0044154]; negative regulation of transcription by RNA polymerase II [GO:0000122]; positive regulation of transcription by RNA polymerase II [GO:0045944]; regulation of cell cycle [GO:0051726]; regulation of cell division [GO:0051302]; regulation of DNA-templated transcription [GO:0006355]; regulation of embryonic development [GO:0045995]; regulation of histone deacetylation [GO:0031063]; regulation of transcription by RNA polymerase II [GO:0006357]; regulation of tubulin deacetylation [GO:0090043]; RNA polymerase II preinitiation complex assembly [GO:0051123]	20	4	6	4	4	0	IsImprovedGroupMaster	High	NA	NA	NA	NA	NA	NA	NA	NA	NA	FALSE	Human	NA	NA	3 v 2	-0.0772763	0.35457	0.916611	0 v 0	NA	NA	NA	0 v 0	NA	NA	NA	0 v 0	NA	NA	NA	NA	NA	NA	NA	NA	NA	NA	NA	NA	NA	NA	NA	NA	NA	NA	NA	NA	NA	NA	NA	NA	NA	NA	NA	NA	NA	NA	NA	NA	NA	NA	NA	NA	NA	NA	NA	NA	NA	NA	NA	NA	NA	NA	NA	NA	NA	NA	NA	NA	NA	NA	NA	NA	NA	NA	NA	NA	NA	NA	NA	NA	NA	NA	6.98071	6.92481	6.81762	6.98868	6.83542	6.853	6.93546	7.03452	6.46271	6.75489	6.82528	6.81762	6.68229	6.59096	6.67384	6.75489	6.7046	6.1918	126.3	121.5	112.8	127	114.2	115.6	122.4	131.1	88.2	108	113.4	112.8	102.7	96.4	102.1	108	104.3	73.1	2	2	2	2	2	2	2	2	2	High	High	High	High	High	High	High	High	High	4	19.8864	0	NA	NA	NA	NA	NA	NA	NA	NA	NA	4.75	0	0	Homo sapiens (Human)	NA	NA	NA	NA	NA
E9PQX9	IsMasterProtein	NA	E9PQX9	E9PQX9	E9PQX9	NA	NA	NA	NA	NA	FALSE	TRUE	E9PQX9	DRAP1	DR1 associated protein 1	E9PQX9	unreviewed	1	DNA binding [GO:0003677]; protein heterodimerization activity [GO:0046982]	27	4	6	1	1	0	IsImprovedGroupMaster	High	NA	NA	NA	NA	NA	NA	NA	NA	NA	FALSE	Human	NA	NA	0 v 0	NA	NA	NA	0 v 0	NA	NA	NA	0 v 0	NA	NA	NA	0 v 0	NA	NA	NA	NA	NA	NA	NA	NA	NA	NA	NA	NA	NA	NA	NA	NA	NA	NA	NA	NA	NA	NA	NA	NA	NA	NA	NA	NA	NA	NA	NA	NA	NA	NA	NA	NA	NA	NA	NA	NA	NA	NA	NA	NA	NA	NA	NA	NA	NA	NA	NA	NA	NA	NA	NA	NA	NA	NA	NA	NA	NA	NA	NA	NA	NA	NA	NA	NA	NA	NA	NA	NA	NA	NA	NA	NA	NA	NA	NA	NA	NA	NA	NA	NA	NA	NA	NA	NA	NA	NA	NA	NA	NA	NA	NA	NA	NA	NA	NA	NA	NA	NA	NA	NA	NA	NA	NA	NA	NA	NA	NA	Medium	Medium	Medium	Medium	Medium	Medium	Medium	Medium	Medium	4	27.027	0	NA	NA	NA	NA	NA	NA	NA	NA	NA	4.65	0	0	Homo sapiens (Human)	NA	NA	NA	NA	NA
C9JCC6	IsMasterProtein	NA	C9JCC6, E9PNC7, Q14919	C9JCC6, Q14919	C9JCC6	NA	NA	NA	NA	NA	FALSE	TRUE	C9JCC6	DRAP1	DR1 associated protein 1	C9JCC6	unreviewed	1	DNA binding [GO:0003677]; protein heterodimerization activity [GO:0046982]	24	4	6	0	1	2	IsImprovedGroupMaster	High	NA	NA	NA	NA	NA	NA	NA	NA	NA	FALSE	Human	NA	NA	3 v 2	-0.0213264	0.823161	0.982277	0 v 0	NA	NA	NA	0 v 0	NA	NA	NA	0 v 0	NA	NA	NA	NA	NA	NA	NA	NA	NA	NA	NA	NA	NA	NA	NA	NA	NA	NA	NA	NA	NA	NA	NA	NA	NA	NA	NA	NA	NA	NA	NA	NA	NA	NA	NA	NA	NA	NA	NA	NA	NA	NA	NA	NA	NA	NA	NA	NA	NA	NA	NA	NA	NA	NA	NA	NA	NA	NA	NA	NA	NA	NA	NA	NA	NA	NA	7.82591	7.8125	7.848	8.01959	8.01346	7.8802	7.92481	7.77545	7.54458	7.60066	7.71218	7.848	7.71218	7.76951	7.70113	7.74416	7.4446	7.27333	226.9	224.8	230.4	259.5	258.4	235.6	243	219.1	186.7	194.1	209.7	230.4	209.7	218.2	208.1	214.4	174.2	154.7	3	3	3	3	3	3	3	3	3	High	High	High	High	High	High	High	High	High	4	24.0566	0	NA	NA	NA	NA	NA	NA	NA	NA	NA	5.27	0	0	Homo sapiens (Human)	NA	NA	NA	NA	NA
Q8IY82	IsMasterProteinCandidate	NA	H3BN79, H3BRX1, H3BUK0, Q8IY82	H3BRX1, H3BUK0, Q8IY82	H3BRX1	NA	NA	NA	NA	NA	FALSE	TRUE	Q8IY82	DRC7	Dynein regulatory complex subunit 7 (Coiled-coil domain-containing protein 135) (Coiled-coil domain-containing protein lobo homolog)	Q8IY82	reviewed	5	cytoplasm [GO:0005737]; cytoskeleton [GO:0005856]; motile cilium [GO:0031514]; flagellated sperm motility [GO:0030317]; sperm axoneme assembly [GO:0007288]; spermatogenesis [GO:0007283]	2	2	2	0	2	0	IsImprovedGroupMaster	Medium	NA	NA	NA	NA	NA	NA	NA	NA	NA	FALSE	Human	NA	NA	0 v 0	NA	NA	NA	0 v 0	NA	NA	NA	0 v 0	NA	NA	NA	0 v 0	NA	NA	NA	NA	NA	NA	NA	NA	NA	NA	NA	NA	NA	NA	NA	NA	NA	NA	NA	NA	NA	NA	NA	NA	NA	NA	NA	NA	NA	NA	NA	NA	NA	NA	NA	NA	NA	NA	NA	NA	NA	NA	NA	NA	NA	NA	NA	NA	NA	NA	NA	NA	NA	NA	NA	NA	NA	NA	NA	NA	NA	NA	NA	NA	NA	NA	NA	NA	NA	NA	NA	NA	NA	NA	NA	NA	NA	NA	NA	NA	NA	NA	NA	NA	NA	NA	NA	NA	NA	NA	NA	NA	NA	NA	NA	NA	NA	NA	NA	NA	NA	NA	NA	NA	NA	NA	NA	NA	NA	NA	NA	High	High	High	High	High	High	High	High	High	2	1.60183	0.031	NA	NA	NA	NA	NA	NA	NA	NA	NA	5.67	0	0	Homo sapiens (Human)	NA	NA	NA	NA	NA
Q9Y295	IsMasterProtein	NA	F8WEE0, H0YI06, Q9Y295	Q9Y295	Q9Y295	NA	NA	NA	NA	NA	FALSE	TRUE	Q9Y295	DRG1	Developmentally-regulated GTP-binding protein 1 (DRG-1) (Neural precursor cell expressed developmentally down-regulated protein 3) (NEDD-3) (Translation factor GTPase DRG1) (TRAFAC GTPase DRG1) (EC 3.6.5.-)	Q9Y295	reviewed	5	cytoplasm [GO:0005737]; cytosol [GO:0005829]; membrane [GO:0016020]; nuclear body [GO:0016604]; nucleoplasm [GO:0005654]; nucleus [GO:0005634]; polysome [GO:0005844]; GTP binding [GO:0005525]; GTPase activity [GO:0003924]; identical protein binding [GO:0042802]; microtubule binding [GO:0008017]; potassium ion binding [GO:0030955]; cytoplasmic translation [GO:0002181]; positive regulation of microtubule polymerization [GO:0031116]; regulation of mitotic spindle assembly [GO:1901673]	51	18	34	14	18	0	IsImprovedGroupMaster	High	NA	NA	NA	NA	NA	NA	NA	NA	NA	FALSE	Human	NA	NA	3 v 2	-0.00630586	0.694062	0.948167	0 v 0	NA	NA	NA	0 v 0	NA	NA	NA	0 v 0	NA	NA	NA	NA	NA	NA	NA	NA	NA	NA	NA	NA	NA	NA	NA	NA	NA	NA	NA	NA	NA	NA	NA	NA	NA	NA	NA	NA	NA	NA	NA	NA	NA	NA	NA	NA	NA	NA	NA	NA	NA	NA	NA	NA	NA	NA	NA	NA	NA	NA	NA	NA	NA	NA	NA	NA	NA	NA	NA	NA	NA	NA	NA	NA	NA	NA	11.0446	11.0706	11.0488	10.9453	10.9726	10.9826	11.0723	11.0496	10.5795	10.8194	10.9703	11.0488	10.638	10.7287	10.8036	10.8917	10.7193	10.3083	2112.3	2150.7	2118.4	1971.8	2009.5	2023.4	2153.2	2119.7	1530.2	1807	2006.3	2118.4	1593.5	1696.9	1787.4	1899.9	1685.9	1268	13	13	13	13	13	13	13	13	13	High	High	High	High	High	High	High	High	High	18	51.4986	0	NA	NA	NA	NA	NA	NA	NA	NA	NA	8.9	0	0	Homo sapiens (Human)	NA	NA	NA	NA	NA
J3KRL5	IsMasterProtein	NA	J3KRL5	J3KRL5	J3KRL5	NA	NA	NA	NA	NA	FALSE	TRUE	J3KRL5	DRG2	Developmentally regulated GTP binding protein 2	J3KRL5	unreviewed	1	GTP binding [GO:0005525]; GTPase activity [GO:0003924]	53	6	7	1	1	0	IsImprovedGroupMaster	High	NA	NA	NA	NA	NA	NA	NA	NA	NA	FALSE	Human	NA	NA	0 v 0	NA	NA	NA	0 v 0	NA	NA	NA	0 v 0	NA	NA	NA	0 v 0	NA	NA	NA	NA	NA	NA	NA	NA	NA	NA	NA	NA	NA	NA	NA	NA	NA	NA	NA	NA	NA	NA	NA	NA	NA	NA	NA	NA	NA	NA	NA	NA	NA	NA	NA	NA	NA	NA	NA	NA	NA	NA	NA	NA	NA	NA	NA	NA	NA	NA	NA	NA	NA	NA	NA	NA	NA	NA	NA	NA	NA	NA	NA	NA	NA	NA	NA	NA	NA	NA	NA	NA	NA	NA	NA	NA	NA	NA	NA	NA	NA	NA	NA	NA	NA	NA	NA	NA	NA	NA	NA	NA	NA	NA	NA	NA	NA	NA	NA	NA	NA	NA	NA	NA	NA	NA	NA	NA	NA	NA	NA	Medium	Medium	Medium	Medium	Medium	Medium	Medium	Medium	Medium	6	53.0973	0	NA	NA	NA	NA	NA	NA	NA	NA	NA	9.47	0	0	Homo sapiens (Human)	NA	NA	NA	NA	NA
P55039	IsMasterProtein	NA	A8MZF9, J3QKV7, J3QKW7, J3QL90, J3QR71, J3QRI9, P55039	P55039	P55039	NA	NA	NA	NA	NA	FALSE	TRUE	P55039	DRG2	Developmentally-regulated GTP-binding protein 2 (DRG-2) (Translation factor GTPase DRG2) (TRAFAC GTPase DRG2) (EC 3.6.5.-)	P55039	reviewed	5	cytoplasm [GO:0005737]; cytosol [GO:0005829]; intracellular membrane-bounded organelle [GO:0043231]; membrane [GO:0016020]; nucleoplasm [GO:0005654]; nucleus [GO:0005634]; GTP binding [GO:0005525]; GTPase activity [GO:0003924]; metal ion binding [GO:0046872]; RNA binding [GO:0003723]; cytoplasmic translation [GO:0002181]; signal transduction [GO:0007165]	47	15	22	1	10	3	IsImprovedGroupMaster	High	NA	NA	NA	NA	NA	NA	NA	NA	NA	FALSE	Human	NA	NA	3 v 2	-0.0793146	0.158247	0.897459	0 v 0	NA	NA	NA	0 v 0	NA	NA	NA	0 v 0	NA	NA	NA	NA	NA	NA	NA	NA	NA	NA	NA	NA	NA	NA	NA	NA	NA	NA	NA	NA	NA	NA	NA	NA	NA	NA	NA	NA	NA	NA	NA	NA	NA	NA	NA	NA	NA	NA	NA	NA	NA	NA	NA	NA	NA	NA	NA	NA	NA	NA	NA	NA	NA	NA	NA	NA	NA	NA	NA	NA	NA	NA	NA	NA	NA	NA	10.3537	10.4092	10.4101	10.3717	10.3157	10.3252	10.4414	10.4992	9.80413	10.1285	10.3089	10.4101	10.0643	10.0717	10.1462	10.2608	10.169	9.53294	1308.5	1359.8	1360.7	1324.9	1274.5	1282.9	1390.5	1447.4	894	1119.4	1268.5	1360.7	1070.7	1076.2	1133.2	1226.9	1151.3	740.8	11	11	11	11	11	11	11	11	11	High	High	High	High	High	High	High	High	High	15	46.978	0	NA	NA	NA	NA	NA	NA	NA	NA	NA	8.88	0	0	Homo sapiens (Human)	NA	NA	NA	NA	NA
Q9NRR4	IsMasterProtein	NA	H0YB67, H7C5U6, Q9NRR4	Q9NRR4	Q9NRR4	NA	NA	NA	NA	NA	FALSE	TRUE	Q9NRR4	DROSHA	Ribonuclease 3 (EC 3.1.26.3) (Protein Drosha) (Ribonuclease III) (RNase III) (p241)	Q9NRR4	reviewed	5	cytosol [GO:0005829]; glutamatergic synapse [GO:0098978]; microprocessor complex [GO:0070877]; mitochondrion [GO:0005739]; nucleolus [GO:0005730]; nucleoplasm [GO:0005654]; postsynaptic density [GO:0014069]; DEAD/H-box RNA helicase binding [GO:0017151]; lipopolysaccharide binding [GO:0001530]; metal ion binding [GO:0046872]; primary miRNA binding [GO:0070878]; protein homodimerization activity [GO:0042803]; R-SMAD binding [GO:0070412]; ribonuclease III activity [GO:0004525]; RNA binding [GO:0003723]; SMAD binding [GO:0046332]; structural constituent of ribosome [GO:0003735]; defense response to Gram-negative bacterium [GO:0050829]; defense response to Gram-positive bacterium [GO:0050830]; miRNA metabolic process [GO:0010586]; mitochondrial translational elongation [GO:0070125]; positive regulation of gene expression [GO:0010628]; pre-miRNA processing [GO:0031054]; primary miRNA processing [GO:0031053]; regulation of inflammatory response [GO:0050727]; regulation of miRNA metabolic process [GO:2000628]; regulation of regulatory T cell differentiation [GO:0045589]; rRNA processing [GO:0006364]	3	3	3	2	3	0	IsImprovedGroupMaster	High	NA	NA	NA	NA	NA	NA	NA	NA	NA	FALSE	Human	NA	NA	3 v 2	-0.0814506	0.487949	0.928575	0 v 0	NA	NA	NA	0 v 0	NA	NA	NA	0 v 0	NA	NA	NA	NA	NA	NA	NA	NA	NA	NA	NA	NA	NA	NA	NA	NA	NA	NA	NA	NA	NA	NA	NA	NA	NA	NA	NA	NA	NA	NA	NA	NA	NA	NA	NA	NA	NA	NA	NA	NA	NA	NA	NA	NA	NA	NA	NA	NA	NA	NA	NA	NA	NA	NA	NA	NA	NA	NA	NA	NA	NA	NA	NA	NA	NA	NA	5.09592	5.31107	5.32553	5.10014	5.32553	5.34341	5.39575	5.2555	4.87774	4.87283	5.21335	5.32553	4.79181	5.08321	5.16591	5.21723	4.926	4.60881	34.2	39.7	40.1	34.3	40.1	40.6	42.1	38.2	29.4	29.3	37.1	40.1	27.7	33.9	35.9	37.2	30.4	24.4	1	1	1	1	1	1	1	1	1	High	High	High	High	High	High	High	High	High	3	2.76565	0	NA	NA	NA	NA	NA	NA	NA	NA	NA	7.87	0	0	Homo sapiens (Human)	NA	NA	NA	NA	NA
Q9BVC3	IsMasterProtein	NA	Q9BVC3	Q9BVC3	Q9BVC3	NA	NA	NA	NA	NA	FALSE	TRUE	Q9BVC3	DSCC1	Sister chromatid cohesion protein DCC1 (Defective in sister chromatid cohesion protein 1 homolog)	Q9BVC3	reviewed	5	chromatin [GO:0000785]; chromosome, centromeric region [GO:0000775]; Ctf18 RFC-like complex [GO:0031390]; nucleoplasm [GO:0005654]; DNA binding [GO:0003677]; DNA duplex unwinding [GO:0032508]; DNA replication [GO:0006260]; maintenance of mitotic sister chromatid cohesion [GO:0034088]; positive regulation of DNA-directed DNA polymerase activity [GO:1900264]; post-translational protein acetylation [GO:0034421]; regulation of DNA replication [GO:0006275]	12	4	4	4	4	0	IsImprovedGroupMaster	High	NA	NA	NA	NA	NA	NA	NA	NA	NA	FALSE	Human	NA	NA	3 v 2	0.0365697	0.260618	0.902257	0 v 0	NA	NA	NA	0 v 0	NA	NA	NA	0 v 0	NA	NA	NA	NA	NA	NA	NA	NA	NA	NA	NA	NA	NA	NA	NA	NA	NA	NA	NA	NA	NA	NA	NA	NA	NA	NA	NA	NA	NA	NA	NA	NA	NA	NA	NA	NA	NA	NA	NA	NA	NA	NA	NA	NA	NA	NA	NA	NA	NA	NA	NA	NA	NA	NA	NA	NA	NA	NA	NA	NA	NA	NA	NA	NA	NA	NA	8.56643	8.61066	8.58909	8.41066	8.47492	8.56872	8.57137	8.53294	8.2503	8.34119	8.51057	8.58909	8.10329	8.23074	8.38974	8.39103	8.20261	7.97957	379.1	390.9	385.1	340.3	355.8	379.7	380.4	370.4	304.5	324.3	364.7	385.1	275	300.4	335.4	335.7	294.6	252.4	4	4	4	4	4	4	4	4	4	High	High	High	High	High	High	High	High	High	4	12.2137	0	NA	NA	NA	NA	NA	NA	NA	NA	NA	5.17	0	0	Homo sapiens (Human)	NA	NA	NA	NA	NA
Q14126	IsMasterProtein	NA	A0A804HIA2, A0A804HJ09, A0A804HJQ3, A0A804HLK9, J3KSI6, Q14126	Q14126	Q14126	Q14126	Q14126	NA	Q14126	TRUE	TRUE	TRUE	Q14126	DSG2	Desmoglein-2 (Cadherin family member 5) (HDGC)	Q14126	reviewed	5	cell junction [GO:0030054]; cell surface [GO:0009986]; cell-cell junction [GO:0005911]; cornified envelope [GO:0001533]; desmosome [GO:0030057]; extracellular exosome [GO:0070062]; intercalated disc [GO:0014704]; intracellular membrane-bounded organelle [GO:0043231]; plasma membrane [GO:0005886]; calcium ion binding [GO:0005509]; cell adhesion molecule binding [GO:0050839]; cell adhesive protein binding involved in bundle of His cell-Purkinje myocyte communication [GO:0086083]; bundle of His cell-Purkinje myocyte adhesion involved in cell communication [GO:0086073]; cell adhesion [GO:0007155]; cell-cell adhesion [GO:0098609]; desmosome organization [GO:0002934]; homophilic cell adhesion via plasma membrane adhesion molecules [GO:0007156]; Purkinje myocyte development [GO:0003165]; regulation of heart rate by cardiac conduction [GO:0086091]; regulation of ventricular cardiac muscle cell action potential [GO:0098911]	37	33	52	18	33	0	IsImprovedGroupMaster	High	High	AASYTEEDENHTAK	1	1	14	Q14126	TRUE	1	1xPhospho [S/Y/T]	FALSE	Human	FALSE	Human	3 v 2	0.0972284	0.209965	0.897459	3 v 2	-0.339878	0.158572	0.739146	3 v 2	-0.24265	0.20404	0.690939	3 v 2	-0.0956954	0.528211	0.995958	-4.08324	-3.77421	-4.32163	-4.65554	-4.60952	-4.69615	-3.76196	-3.67767	-4.01981	7.06186	7.35675	6.93899	7.09784	7.03452	7.20347	7.27757	7.44613	7.32215	6.83668	7.25644	6.93899	6.79051	6.79051	7.02459	7.09698	7.11582	7.05094	133.608	163.908	122.7	136.982	131.099	147.388	155.156	174.384	160.025	114.3	152.9	122.7	110.7	110.7	130.2	136.9	138.7	132.6	1	1	1	1	1	1	1	1	1	High	High	High	High	High	High	High	High	High	11.1451	11.131	11.2606	11.7534	11.644	11.8996	11.0395	11.1238	11.342	10.9199	11.0307	11.2606	11.446	11.4	11.7207	10.8589	10.7935	11.0707	2264.7	2242.6	2453.5	3452.4	3200.4	3820.7	2104.9	2231.5	2595.8	1937.4	2092	2453.5	2790	2702.4	3375.1	1857.2	1774.9	2150.9	23	23	23	23	23	23	23	23	23	High	High	High	High	High	High	High	High	High	33	37.4776	0	[K].AASYTEEDENHTAK.[D]	IsUniquePeptide	Q14126 [780-793]	1xTMT6plex [K14]; 1xTMT6plex [N-Term]; 1xPhospho [S/Y/T]		Unambiguous	0.00188145	0.000159528	1	5.24	0	1149.7	Homo sapiens (Human)	FALSE	0.0006065	0.0001242	2103.96	3.66
Q9H410	IsMasterProtein	NA	Q5JW53, Q5JW54, Q5JW57, Q9H410	Q9H410	Q9H410	Q9H410	Q9H410; Q5JW53	NA	Q9H410	TRUE	TRUE	FALSE	Q9H410	DSN1	Kinetochore-associated protein DSN1 homolog	Q9H410	reviewed	5	azurophil granule lumen [GO:0035578]; cytosol [GO:0005829]; extracellular region [GO:0005576]; fibrillar center [GO:0001650]; kinetochore [GO:0000776]; MIS12/MIND type complex [GO:0000444]; nuclear body [GO:0016604]; nucleolus [GO:0005730]; nucleoplasm [GO:0005654]; cell division [GO:0051301]; mitotic sister chromatid segregation [GO:0000070]	19	6	8	0	6	0	IsImprovedGroupMaster	High	High	SLHLSPQEQSASYQDR	1	2	16	Q9H410; Q5JW53	TRUE	1	1xPhospho [S5(100)]	FALSE	Human	FALSE	Human	3 v 2	-0.0868217	0.0969474	NA	3 v 2	-0.00449709	0.950535	0.979791	3 v 2	-0.0913188	0.389425	0.708024	3 v 2	0.0556356	0.72204	0.995958	-1.13703	-1.28464	-1.32798	-1.34669	-1.26451	-1.08047	-1.21232	-1.27845	0.280495	7.27829	7.15124	7.00562	7.10823	7.02274	7.31742	7.28073	7.19201	7.55662	7.05311	7.05094	7.00562	6.8009	6.77873	7.13853	7.10014	6.86171	7.2854	155.233	142.147	128.5	137.972	130.034	159.5	155.496	146.221	188.265	132.8	132.6	128.5	111.5	109.8	140.9	137.2	116.3	156	2	2	2	2	2	2	2	2	2	High	High	High	High	High	High	High	High	High	8.41532	8.43588	8.3336	8.45492	8.28725	8.39789	8.49305	8.47046	7.27612	8.19032	8.33539	8.3336	8.14771	8.0433	8.21917	8.31243	8.14006	7.0045	341.4	346.3	322.6	350.9	312.4	337.3	360.3	354.7	155	292.1	323	322.6	283.6	263.8	298	317.9	282.1	128.4	3	3	3	3	3	3	3	3	3	High	High	High	High	High	High	High	High	High	6	18.8202	0	[K].SLHLSPQEQSASYQDR.[R]	IsUniquePeptide	Q9H410 [77-92]	1xTMT6plex [N-Term]; 1xPhospho [S5(100)]	Q9H410 1xPhospho [S81(100)]	Unambiguous	0.00011065	0.000159528	2	7.05	0	1165.6	Homo sapiens (Human)	FALSE	2.601e-05	0.0001242	2155	2.99
Q9H410	IsMasterProtein	NA	Q5JW53, Q5JW54, Q5JW57, Q9H410	Q9H410	Q9H410	Q9H410	Q9H410; Q5JW53	NA	Q9H410	TRUE	TRUE	TRUE	Q9H410	DSN1	Kinetochore-associated protein DSN1 homolog	Q9H410	reviewed	5	azurophil granule lumen [GO:0035578]; cytosol [GO:0005829]; extracellular region [GO:0005576]; fibrillar center [GO:0001650]; kinetochore [GO:0000776]; MIS12/MIND type complex [GO:0000444]; nuclear body [GO:0016604]; nucleolus [GO:0005730]; nucleoplasm [GO:0005654]; cell division [GO:0051301]; mitotic sister chromatid segregation [GO:0000070]	19	6	8	0	6	0	IsImprovedGroupMaster	High	High	IHLGSSPK	1	3	8	Q9H410; Q5JW53	TRUE	1	1xPhospho [S6(96.1)]	FALSE	Human	FALSE	Human	3 v 2	-0.0868217	0.0969474	0.884963	3 v 2	-0.147598	0.270309	0.739146	3 v 2	-0.234419	0.201555	0.690939	3 v 2	-0.087465	0.657951	0.995958	0.49566	0.546149	0.243071	0.546945	0.947142	0.52314	0.631226	0.520556	2.11481	8.91098	8.98203	8.57667	9.00186	9.23439	8.92103	9.12428	8.99101	9.39094	8.6858	8.88173	8.57667	8.69453	8.99039	8.74214	8.94369	8.66071	9.11972	481.362	505.661	381.8	512.661	602.323	484.727	558.062	508.82	671.357	411.8	471.7	381.8	414.3	508.6	428.2	492.4	404.7	556.3	3	3	3	3	3	3	3	3	3	High	High	High	High	High	High	High	High	High	8.41532	8.43588	8.3336	8.45492	8.28725	8.39789	8.49305	8.47046	7.27612	8.19032	8.33539	8.3336	8.14771	8.0433	8.21917	8.31243	8.14006	7.0045	341.4	346.3	322.6	350.9	312.4	337.3	360.3	354.7	155	292.1	323	322.6	283.6	263.8	298	317.9	282.1	128.4	3	3	3	3	3	3	3	3	3	High	High	High	High	High	High	High	High	High	6	18.8202	0	[R].IHLGSSPK.[K]	IsUniquePeptide	Q9H410 [53-60]	1xTMT6plex [K8]; 1xTMT6plex [N-Term]; 1xPhospho [S6(96.1)]	Q9H410 1xPhospho [S58(96.1)]	Unambiguous	0.000419459	0.000159528	2	7.05	0	4069.8	Homo sapiens (Human)	FALSE	0.000114	0.0001242	1376.77	2.33
P15924	IsMasterProtein	NA	A0A804HL18, P15924	P15924	P15924	P15924	P15924	NA	P15924	TRUE	TRUE	TRUE	P15924	DSP	Desmoplakin (DP) (250/210 kDa paraneoplastic pemphigus antigen)	P15924	reviewed	5	adherens junction [GO:0005912]; basolateral plasma membrane [GO:0016323]; cornified envelope [GO:0001533]; cytoplasm [GO:0005737]; desmosome [GO:0030057]; extracellular exosome [GO:0070062]; fascia adherens [GO:0005916]; ficolin-1-rich granule membrane [GO:0101003]; intercalated disc [GO:0014704]; intermediate filament [GO:0005882]; nucleus [GO:0005634]; plasma membrane [GO:0005886]; cell adhesive protein binding involved in bundle of His cell-Purkinje myocyte communication [GO:0086083]; protein kinase C binding [GO:0005080]; RNA binding [GO:0003723]; scaffold protein binding [GO:0097110]; structural constituent of cytoskeleton [GO:0005200]; structural molecule activity [GO:0005198]; adherens junction organization [GO:0034332]; bundle of His cell-Purkinje myocyte adhesion involved in cell communication [GO:0086073]; cell-cell adhesion [GO:0098609]; desmosome organization [GO:0002934]; epidermis development [GO:0008544]; epithelial cell-cell adhesion [GO:0090136]; intermediate filament cytoskeleton organization [GO:0045104]; intermediate filament organization [GO:0045109]; keratinocyte differentiation [GO:0030216]; peptide cross-linking [GO:0018149]; protein localization to cell-cell junction [GO:0150105]; regulation of heart rate by cardiac conduction [GO:0086091]; regulation of ventricular cardiac muscle cell action potential [GO:0098911]; skin development [GO:0043588]; ventricular compact myocardium morphogenesis [GO:0003223]; wound healing [GO:0042060]	42	132	174	129	131	1	IsImprovedGroupMaster	High	High	AESGPDLR	1	2	8	P15924	TRUE	1	1xPhospho [S3(100)]	FALSE	Human	FALSE	Human	3 v 2	0.119122	0.0414828	0.884963	3 v 2	0.054602	0.781839	0.90466	3 v 2	0.173724	0.32353	0.697163	3 v 2	0.320679	0.11351	0.995958	-4.88552	-4.50447	-4.92732	-4.33566	-4.61114	-4.34515	-4.94596	-4.70812	-4.77029	7.65396	7.94705	7.6014	8.89979	8.45492	8.98785	7.46229	7.65853	7.92728	7.42878	7.84674	7.6014	8.59246	8.21091	8.80896	7.2817	7.32823	7.65607	201.405	246.774	194.2	477.642	350.901	507.707	176.349	202.044	243.417	172.3	230.2	194.2	386	296.3	448.5	155.6	160.7	201.7	2	2	2	2	2	2	2	2	2	High	High	High	High	High	High	High	High	High	12.5395	12.4515	12.5287	13.2354	13.0661	13.333	12.4083	12.3667	12.6976	12.3143	12.3512	12.5287	12.9281	12.8221	13.1541	12.2276	12.0363	12.4264	5953.3	5601.2	5909.1	9644.2	8575.8	10318.9	5435.7	5281.2	6642.8	5092.9	5225	5909.1	7793.8	7241.4	9115.6	4796.1	4200.5	5504.4	79	79	79	79	79	79	79	79	78	High	High	High	High	High	High	High	High	High	132	41.9714	0	[R].AESGPDLR.[Y]	IsUniquePeptide	P15924 [20-27]	1xTMT6plex [N-Term]; 1xPhospho [S3(100)]	P15924 1xPhospho [S22(100)]	Unambiguous	0.0925187	0.00849714	1	6.81	0	2245.5	Homo sapiens (Human)	FALSE	0.04794	0.004747	1153.55	1.85
P15924	IsMasterProtein	NA	A0A804HL18, P15924	P15924	P15924	P15924	P15924	NA	P15924	TRUE	TRUE	FALSE	P15924	DSP	Desmoplakin (DP) (250/210 kDa paraneoplastic pemphigus antigen)	P15924	reviewed	5	adherens junction [GO:0005912]; basolateral plasma membrane [GO:0016323]; cornified envelope [GO:0001533]; cytoplasm [GO:0005737]; desmosome [GO:0030057]; extracellular exosome [GO:0070062]; fascia adherens [GO:0005916]; ficolin-1-rich granule membrane [GO:0101003]; intercalated disc [GO:0014704]; intermediate filament [GO:0005882]; nucleus [GO:0005634]; plasma membrane [GO:0005886]; cell adhesive protein binding involved in bundle of His cell-Purkinje myocyte communication [GO:0086083]; protein kinase C binding [GO:0005080]; RNA binding [GO:0003723]; scaffold protein binding [GO:0097110]; structural constituent of cytoskeleton [GO:0005200]; structural molecule activity [GO:0005198]; adherens junction organization [GO:0034332]; bundle of His cell-Purkinje myocyte adhesion involved in cell communication [GO:0086073]; cell-cell adhesion [GO:0098609]; desmosome organization [GO:0002934]; epidermis development [GO:0008544]; epithelial cell-cell adhesion [GO:0090136]; intermediate filament cytoskeleton organization [GO:0045104]; intermediate filament organization [GO:0045109]; keratinocyte differentiation [GO:0030216]; peptide cross-linking [GO:0018149]; protein localization to cell-cell junction [GO:0150105]; regulation of heart rate by cardiac conduction [GO:0086091]; regulation of ventricular cardiac muscle cell action potential [GO:0098911]; skin development [GO:0043588]; ventricular compact myocardium morphogenesis [GO:0003223]; wound healing [GO:0042060]	42	132	174	129	131	1	IsImprovedGroupMaster	High	High	GLPSPYNMSSAPGSR	1	1	15	P15924	TRUE	1	2xPhospho [S10(98.8); S14(100)]	FALSE	Human	FALSE	Human	3 v 2	0.119122	0.0414828	NA	3 v 2	-0.168724	0.458751	0.770689	3 v 2	-0.0496017	0.795604	0.901388	3 v 2	0.0973527	0.664391	0.995958	-6.25036	-5.86418	-6.4975	-7.07014	-6.6866	-6.69632	-5.99308	-6.07751	-5.76102	6.28911	6.58734	6.03122	6.16531	6.37946	6.63668	6.41517	6.28914	6.93655	6.06393	6.48704	6.03122	5.85798	6.13545	6.45779	6.23458	5.95884	6.66534	78.2009	96.1582	65.4	71.7701	83.2546	99.5037	85.3413	78.2026	122.493	66.9	89.7	65.4	58	70.3	87.9	75.3	62.2	101.5	1	1	1	1	1	1	1	1	1	High	High	High	High	High	High	High	High	High	12.5395	12.4515	12.5287	13.2354	13.0661	13.333	12.4083	12.3667	12.6976	12.3143	12.3512	12.5287	12.9281	12.8221	13.1541	12.2276	12.0363	12.4264	5953.3	5601.2	5909.1	9644.2	8575.8	10318.9	5435.7	5281.2	6642.8	5092.9	5225	5909.1	7793.8	7241.4	9115.6	4796.1	4200.5	5504.4	79	79	79	79	79	79	79	79	78	High	High	High	High	High	High	High	High	High	132	41.9714	0	[K].GLPSPYNMSSAPGSR.[S]	IsUniquePeptide	P15924 [2812-2826]	1xTMT6plex [N-Term]; 2xPhospho [S10(98.8); S14(100)]	P15924 2xPhospho [S2821(98.8); S2825(100)]	Unambiguous	0.00789709	0.00052565	1	6.81	0	677.2	Homo sapiens (Human)	FALSE	0.002987	0.0003265	1909.81	4.36
H0YAT7	IsMasterProtein	NA	H0YAT7	H0YAT7	H0YAT7	NA	NA	NA	NA	NA	FALSE	TRUE	H0YAT7	DST	Dystonin	H0YAT7	unreviewed	1	intermediate filament cytoskeleton organization [GO:0045104]	20	4	4	1	1	0	IsImprovedGroupMaster	High	NA	NA	NA	NA	NA	NA	NA	NA	NA	FALSE	Human	NA	NA	0 v 0	NA	NA	NA	0 v 0	NA	NA	NA	0 v 0	NA	NA	NA	0 v 0	NA	NA	NA	NA	NA	NA	NA	NA	NA	NA	NA	NA	NA	NA	NA	NA	NA	NA	NA	NA	NA	NA	NA	NA	NA	NA	NA	NA	NA	NA	NA	NA	NA	NA	NA	NA	NA	NA	NA	NA	NA	NA	NA	NA	NA	NA	NA	NA	NA	NA	NA	NA	NA	NA	NA	NA	NA	NA	NA	NA	NA	NA	NA	NA	NA	NA	NA	NA	NA	NA	NA	NA	NA	NA	NA	NA	NA	NA	NA	NA	NA	NA	NA	NA	NA	NA	NA	NA	NA	NA	NA	NA	NA	NA	NA	NA	NA	NA	NA	NA	NA	NA	NA	NA	NA	NA	NA	NA	NA	NA	NA	Medium	Medium	Medium	Medium	Medium	Medium	Medium	Medium	Medium	4	20.339	0.001	NA	NA	NA	NA	NA	NA	NA	NA	NA	5.74	0	0	Homo sapiens (Human)	NA	NA	NA	NA	NA
A0A494C1D7	IsMasterProtein	NA	A0A494C1D7	A0A494C1D7	A0A494C1D7	NA	NA	NA	NA	NA	FALSE	TRUE	A0A494C1D7	DST	Dystonin	A0A494C1D7	unreviewed	1	cellular anatomical entity [GO:0110165]; intermediate filament cytoskeleton organization [GO:0045104]	23	53	58	2	2	0	IsImprovedGroupMaster	High	NA	NA	NA	NA	NA	NA	NA	NA	NA	FALSE	Human	NA	NA	3 v 2	0.0364712	0.666457	0.945649	0 v 0	NA	NA	NA	0 v 0	NA	NA	NA	0 v 0	NA	NA	NA	NA	NA	NA	NA	NA	NA	NA	NA	NA	NA	NA	NA	NA	NA	NA	NA	NA	NA	NA	NA	NA	NA	NA	NA	NA	NA	NA	NA	NA	NA	NA	NA	NA	NA	NA	NA	NA	NA	NA	NA	NA	NA	NA	NA	NA	NA	NA	NA	NA	NA	NA	NA	NA	NA	NA	NA	NA	NA	NA	NA	NA	NA	NA	6.48059	6.72792	6.58496	7.08428	7.01011	6.81506	6.54226	6.58045	6.33271	6.2555	6.6279	6.58496	6.77742	6.76686	6.63517	6.36107	6.24982	6.06178	89.3	106	96	135.7	128.9	112.6	93.2	95.7	80.6	76.4	98.9	96	109.7	108.9	99.4	82.2	76.1	66.8	1	1	1	1	1	1	1	1	1	High	High	High	High	High	High	High	High	High	53	22.6605	0	NA	NA	NA	NA	NA	NA	NA	NA	NA	5.67	0	0	Homo sapiens (Human)	NA	NA	NA	NA	NA
A0A7P0T890	IsMasterProteinCandidate	NA	A0A0U1RQJ2, A0A7P0T890, E7ERX3, E9PHM6, F6QMI7, F8W9J4, H0YBX0, Q03001, Q5T0V7	A0A7P0T890, Q03001	Q03001	F8W9J4	F8W9J4; H0YAT7; Q6P0N6; Q03001; A0A494C1D7; E7ETB9; A0A7P0T890; E9PHM6; F6QMI7	NA	A0A494C1D7; A0A7P0T890; H0YAT7	TRUE	TRUE	TRUE	A0A7P0T890	DST	Dystonin	A0A7P0T890	unreviewed	2	cell projection [GO:0042995]; cytoplasm [GO:0005737]; membrane [GO:0016020]; microtubule [GO:0005874]; actin binding [GO:0003779]; calcium ion binding [GO:0005509]; microtubule binding [GO:0008017]; intermediate filament cytoskeleton organization [GO:0045104]	16	122	134	0	61	0	IsImprovedGroupMaster	High	High	AMVDSQQKSPVK	1	1	12	F8W9J4; H0YAT7; Q6P0N6; Q03001; A0A494C1D7; E7ETB9; A0A7P0T890; E9PHM6; F6QMI7	TRUE	3	1xPhospho [S5(98.8)]	FALSE	Human	FALSE	Human	3 v 2	0.00528353	0.94253	0.995468	3 v 2	-0.13725	0.393603	0.743017	3 v 2	-0.131966	0.21523	0.690939	3 v 2	0.0149884	0.789921	0.995958	-3.60962	-3.68513	-3.96285	-4.45269	-4.21263	-4.38635	-3.70158	-3.52899	-3.63788	7.78971	7.70541	7.53605	6.97692	7.17474	7.0406	7.77678	7.84126	7.48164	7.56453	7.60511	7.53605	6.66959	6.93074	6.86171	7.59619	7.51096	7.21043	221.277	208.718	185.6	125.969	144.482	131.653	219.303	229.327	178.731	189.3	194.7	185.6	101.8	122	116.3	193.5	182.4	148.1	1	1	1	1	1	1	1	1	1	High	High	High	High	High	High	High	High	High	11.3993	11.3905	11.4989	11.4296	11.3874	11.4269	11.4784	11.3703	11.1195	11.1741	11.2902	11.4989	11.1223	11.1434	11.248	11.2978	11.0399	10.8483	2701.1	2684.7	2894.1	2758.4	2678.8	2753.3	2853.2	2647.2	2224.9	2310.7	2504.4	2894.1	2229.2	2262	2432.2	2517.5	2105.5	1843.6	47	47	47	47	47	47	47	47	47	High	High	High	High	High	High	High	High	High	122	15.976	0	[R].AMVDSQQKSPVK.[R]	IsRazorPeptide	F8W9J4 [1374-1385]	2xTMT6plex [K8; K12]; 1xTMT6plex [N-Term]; 1xPhospho [S5(98.8)]	F8W9J4 1xPhospho [S1378(98.8)]	Unambiguous	0.0249315	0.00208787	9	5.35	0	1433.7	Homo sapiens (Human)	FALSE	0.01082	0.001276	2085.14	2.35
P60981	IsMasterProtein	NA	F6RFD5, P60981	P60981	P60981	NA	NA	NA	NA	NA	FALSE	TRUE	P60981	DSTN	Destrin (Actin-depolymerizing factor) (ADF)	P60981	reviewed	5	actin cytoskeleton [GO:0015629]; cortical actin cytoskeleton [GO:0030864]; cytoplasm [GO:0005737]; extracellular exosome [GO:0070062]; actin filament binding [GO:0051015]; actin filament depolymerization [GO:0030042]; actin filament fragmentation [GO:0030043]; actin filament severing [GO:0051014]; actin polymerization or depolymerization [GO:0008154]; positive regulation of actin filament depolymerization [GO:0030836]	69	18	80	3	17	0	IsImprovedGroupMaster	High	NA	NA	NA	NA	NA	NA	NA	NA	NA	FALSE	Human	NA	NA	3 v 2	-0.0431939	0.356012	0.916611	0 v 0	NA	NA	NA	0 v 0	NA	NA	NA	0 v 0	NA	NA	NA	NA	NA	NA	NA	NA	NA	NA	NA	NA	NA	NA	NA	NA	NA	NA	NA	NA	NA	NA	NA	NA	NA	NA	NA	NA	NA	NA	NA	NA	NA	NA	NA	NA	NA	NA	NA	NA	NA	NA	NA	NA	NA	NA	NA	NA	NA	NA	NA	NA	NA	NA	NA	NA	NA	NA	NA	NA	NA	NA	NA	NA	NA	NA	11.64	11.5178	11.5532	11.6082	11.5797	11.5444	11.6178	11.6092	11.4694	11.4148	11.4175	11.5532	11.3009	11.3357	11.3656	11.4372	11.2789	11.1982	3191.4	2932.2	3005.1	3121.9	3060.8	2986.9	3142.7	3124.1	2835.6	2730.2	2735.3	3005.1	2522.9	2584.5	2638.6	2772.9	2484.8	2349.6	16	16	16	16	16	16	16	16	16	High	High	High	High	High	High	High	High	High	18	69.0909	0	NA	NA	NA	NA	NA	NA	NA	NA	NA	7.85	0	0	Homo sapiens (Human)	NA	NA	NA	NA	NA
Q6XUX3	IsMasterProtein	NA	Q6XUX3	Q6XUX3	Q6XUX3	NA	NA	NA	NA	NA	FALSE	TRUE	Q6XUX3	DSTYK	Dual serine/threonine and tyrosine protein kinase (EC 2.7.12.1) (Dusty protein kinase) (Dusty PK) (RIP-homologous kinase) (Receptor-interacting serine/threonine-protein kinase 5) (Sugen kinase 496) (SgK496)	Q6XUX3	reviewed	5	anchoring junction [GO:0070161]; apical plasma membrane [GO:0016324]; basolateral plasma membrane [GO:0016323]; cytoplasm [GO:0005737]; ATP binding [GO:0005524]; protein serine kinase activity [GO:0106310]; protein serine/threonine kinase activity [GO:0004674]; protein serine/threonine/tyrosine kinase activity [GO:0004712]; protein tyrosine kinase activity [GO:0004713]; cellular response to fibroblast growth factor stimulus [GO:0044344]; negative regulation of apoptotic process [GO:0043066]; positive regulation of ERK1 and ERK2 cascade [GO:0070374]; positive regulation of fibroblast growth factor receptor signaling pathway [GO:0045743]; positive regulation of kinase activity [GO:0033674]; protein phosphorylation [GO:0006468]	2	2	2	2	2	0	IsImprovedGroupMaster	Medium	NA	NA	NA	NA	NA	NA	NA	NA	NA	FALSE	Human	NA	NA	3 v 2	-0.152506	0.19157	0.897459	0 v 0	NA	NA	NA	0 v 0	NA	NA	NA	0 v 0	NA	NA	NA	NA	NA	NA	NA	NA	NA	NA	NA	NA	NA	NA	NA	NA	NA	NA	NA	NA	NA	NA	NA	NA	NA	NA	NA	NA	NA	NA	NA	NA	NA	NA	NA	NA	NA	NA	NA	NA	NA	NA	NA	NA	NA	NA	NA	NA	NA	NA	NA	NA	NA	NA	NA	NA	NA	NA	NA	NA	NA	NA	NA	NA	NA	NA	7.67807	7.68229	7.65249	7.81186	7.98812	7.88142	7.87344	7.77347	7.99379	7.45286	7.58195	7.65249	7.50462	7.74416	7.70252	7.69279	7.44294	7.72315	204.8	205.4	201.2	224.7	253.9	235.8	234.5	218.8	254.9	175.2	191.6	201.2	181.6	214.4	208.3	206.9	174	211.3	2	2	2	2	2	2	2	2	2	High	High	High	High	High	High	High	High	High	2	1.93757	0.021	NA	NA	NA	NA	NA	NA	NA	NA	NA	6.74	0	0	Homo sapiens (Human)	NA	NA	NA	NA	NA
Q8TEA8	IsMasterProtein	NA	A0A087WZV9, A0A2R8Y6X2, A0A2R8YCT7, Q8TEA8	Q8TEA8	Q8TEA8	Q8TEA8	Q8TEA8	NA	Q8TEA8	TRUE	TRUE	FALSE	Q8TEA8	DTD1	D-aminoacyl-tRNA deacylase 1 (DTD) (EC 3.1.1.96) (DNA-unwinding element-binding protein B) (DUE-B) (Gly-tRNA(Ala) deacylase) (Histidyl-tRNA synthase-related)	Q8TEA8	reviewed	5	cytoplasm [GO:0005737]; nucleus [GO:0005634]; D-tyrosyl-tRNA(Tyr) deacylase activity [GO:0051500]; DNA binding [GO:0003677]; metal ion binding [GO:0046872]; tRNA binding [GO:0000049]; DNA duplex unwinding [GO:0032508]; DNA replication [GO:0006260]; tRNA metabolic process [GO:0006399]	22	6	12	0	6	0	IsImprovedGroupMaster	High	High	SASSGAEGDVSSER	1	3	14	Q8TEA8	TRUE	1	1xPhospho [S1(90.1)]	FALSE	Human	FALSE	Human	3 v 2	-0.0358088	0.778729	NA	3 v 2	0.0909299	0.790395	0.908368	3 v 2	0.0551212	0.807376	0.906732	3 v 2	0.202076	0.210536	0.995958	0.409338	0.595987	0.246076	0.189521	0.00766319	0.22337	0.064056	0.588351	0.210463	8.17355	8.25563	7.89785	7.94974	7.80013	7.85273	7.88933	8.21844	7.2958	7.94837	8.15532	7.89785	7.64241	7.55612	7.67384	7.70874	7.88813	7.02459	288.724	305.627	238.5	247.236	222.881	231.157	237.097	297.849	157.129	247	285.1	238.5	199.8	188.2	204.2	209.2	236.9	130.2	2	2	2	2	2	2	2	2	2	High	High	High	High	High	High	High	High	High	7.76421	7.65964	7.65177	7.76022	7.79246	7.62936	7.82528	7.63009	7.08534	7.53916	7.55919	7.65177	7.45286	7.54844	7.45039	7.64458	7.29921	6.81506	217.4	202.2	201.1	216.8	221.7	198	226.8	198.1	135.8	186	188.6	201.1	175.2	187.2	174.9	200.1	157.5	112.6	3	3	3	3	3	3	3	3	3	High	High	High	High	High	High	High	High	High	6	22.488	0	[R].SASSGAEGDVSSER.[E]	IsUniquePeptide	Q8TEA8 [194-207]	1xTMT6plex [N-Term]; 1xPhospho [S1(90.1)]	Q8TEA8 1xPhospho [S194(90.1)]	Unambiguous	2.77672e-06	0.000159528	1	8.24	0	1939.1	Homo sapiens (Human)	FALSE	4.29e-07	0.0001242	1647.71	3.89
Q8TEA8	IsMasterProtein	NA	A0A087WZV9, A0A2R8Y6X2, A0A2R8YCT7, Q8TEA8	Q8TEA8	Q8TEA8	Q8TEA8	Q8TEA8	NA	Q8TEA8	TRUE	TRUE	TRUE	Q8TEA8	DTD1	D-aminoacyl-tRNA deacylase 1 (DTD) (EC 3.1.1.96) (DNA-unwinding element-binding protein B) (DUE-B) (Gly-tRNA(Ala) deacylase) (Histidyl-tRNA synthase-related)	Q8TEA8	reviewed	5	cytoplasm [GO:0005737]; nucleus [GO:0005634]; D-tyrosyl-tRNA(Tyr) deacylase activity [GO:0051500]; DNA binding [GO:0003677]; metal ion binding [GO:0046872]; tRNA binding [GO:0000049]; DNA duplex unwinding [GO:0032508]; DNA replication [GO:0006260]; tRNA metabolic process [GO:0006399]	22	6	12	0	6	0	IsImprovedGroupMaster	High	High	SASSGAEGDVSSEREP	1	11	16	Q8TEA8	TRUE	1	1xPhospho [S12(100)]	FALSE	Human	FALSE	Human	3 v 2	-0.0358088	0.778729	0.967857	3 v 2	0.0280111	0.889453	0.952207	3 v 2	-0.00779764	0.945424	0.976204	3 v 2	0.139157	0.251486	0.995958	2.186	2.45942	2.14929	1.93211	2.01607	2.16148	2.08952	2.38426	3.52116	9.9502	10.1191	9.80106	9.69233	9.80854	9.79083	9.9148	10.0143	10.6065	9.72503	10.0188	9.80106	9.385	9.56453	9.61195	9.7342	9.68405	10.3353	989.259	1112.09	892.1	827.336	896.734	885.798	965.274	1034.24	1559.1	846.3	1037.4	892.1	668.6	757.2	782.5	851.7	822.6	1291.9	10	10	10	10	10	10	10	10	10	High	High	High	High	High	High	High	High	High	7.76421	7.65964	7.65177	7.76022	7.79246	7.62936	7.82528	7.63009	7.08534	7.53916	7.55919	7.65177	7.45286	7.54844	7.45039	7.64458	7.29921	6.81506	217.4	202.2	201.1	216.8	221.7	198	226.8	198.1	135.8	186	188.6	201.1	175.2	187.2	174.9	200.1	157.5	112.6	3	3	3	3	3	3	3	3	3	High	High	High	High	High	High	High	High	High	6	22.488	0	[R].SASSGAEGDVSSEREP.[-]	IsUniquePeptide	Q8TEA8 [194-209]	1xTMT6plex [N-Term]; 1xPhospho [S12(100)]	Q8TEA8 1xPhospho [S205(100)]	Unambiguous	6.4928e-06	0.000159528	1	8.24	0	7950.3	Homo sapiens (Human)	FALSE	1.108e-06	0.0001242	1873.8	3.45
Q8TEA8	IsMasterProtein	NA	A0A087WZV9, A0A2R8Y6X2, A0A2R8YCT7, Q8TEA8	Q8TEA8	Q8TEA8	Q8TEA8	Q8TEA8	NA	Q8TEA8	TRUE	TRUE	FALSE	Q8TEA8	DTD1	D-aminoacyl-tRNA deacylase 1 (DTD) (EC 3.1.1.96) (DNA-unwinding element-binding protein B) (DUE-B) (Gly-tRNA(Ala) deacylase) (Histidyl-tRNA synthase-related)	Q8TEA8	reviewed	5	cytoplasm [GO:0005737]; nucleus [GO:0005634]; D-tyrosyl-tRNA(Tyr) deacylase activity [GO:0051500]; DNA binding [GO:0003677]; metal ion binding [GO:0046872]; tRNA binding [GO:0000049]; DNA duplex unwinding [GO:0032508]; DNA replication [GO:0006260]; tRNA metabolic process [GO:0006399]	22	6	12	0	6	0	IsImprovedGroupMaster	High	High	SASSGAEGDVSSEREP	1	5	16	Q8TEA8	TRUE	1	2xPhospho [S11(100); S12(100)]	FALSE	Human	FALSE	Human	3 v 2	-0.0358088	0.778729	NA	3 v 2	-0.0177753	0.939585	0.975428	3 v 2	-0.0535841	0.675394	0.837095	3 v 2	0.0933704	0.159067	0.995958	0.602567	0.719112	0.503049	0.567255	0.508449	0.519925	0.442249	0.809787	1.87238	8.36678	8.37875	8.15482	8.32748	8.30091	8.14928	8.26753	8.43987	8.95772	8.1416	8.27845	8.15482	8.02015	8.05691	7.97039	8.08693	8.10957	8.6865	330.104	332.855	285	321.233	315.373	283.908	308.158	347.26	497.212	282.4	310.5	285	259.6	266.3	250.8	271.9	276.2	412	4	4	4	4	4	4	4	4	4	High	High	High	High	High	High	High	High	High	7.76421	7.65964	7.65177	7.76022	7.79246	7.62936	7.82528	7.63009	7.08534	7.53916	7.55919	7.65177	7.45286	7.54844	7.45039	7.64458	7.29921	6.81506	217.4	202.2	201.1	216.8	221.7	198	226.8	198.1	135.8	186	188.6	201.1	175.2	187.2	174.9	200.1	157.5	112.6	3	3	3	3	3	3	3	3	3	High	High	High	High	High	High	High	High	High	6	22.488	0	[R].SASSGAEGDVSSEREP.[-]	IsUniquePeptide	Q8TEA8 [194-209]	1xTMT6plex [N-Term]; 2xPhospho [S11(100); S12(100)]	Q8TEA8 2xPhospho [S204(100); S205(100)]	Unambiguous	0.000493847	0.000159528	1	8.24	0	2614.7	Homo sapiens (Human)	FALSE	0.000137	0.0001242	1953.77	3.1
Q8TEA8	IsMasterProtein	NA	A0A087WZV9, A0A2R8Y6X2, A0A2R8YCT7, Q8TEA8	Q8TEA8	Q8TEA8	Q8TEA8	Q8TEA8	NA	Q8TEA8	TRUE	TRUE	FALSE	Q8TEA8	DTD1	D-aminoacyl-tRNA deacylase 1 (DTD) (EC 3.1.1.96) (DNA-unwinding element-binding protein B) (DUE-B) (Gly-tRNA(Ala) deacylase) (Histidyl-tRNA synthase-related)	Q8TEA8	reviewed	5	cytoplasm [GO:0005737]; nucleus [GO:0005634]; D-tyrosyl-tRNA(Tyr) deacylase activity [GO:0051500]; DNA binding [GO:0003677]; metal ion binding [GO:0046872]; tRNA binding [GO:0000049]; DNA duplex unwinding [GO:0032508]; DNA replication [GO:0006260]; tRNA metabolic process [GO:0006399]	22	6	12	0	6	0	IsImprovedGroupMaster	High	High	SASSGAEGDVSSER	1	1	14	Q8TEA8	TRUE	1	2xPhospho [S3(93.2); S4(93.2)]	FALSE	Human	FALSE	Human	3 v 2	-0.0358088	0.778729	NA	3 v 2	-0.0795832	0.666167	0.856399	3 v 2	-0.115392	0.352806	0.697867	3 v 2	0.0315624	0.785313	0.995958	-0.485918	-0.192141	-0.515291	-0.621268	-0.752745	-0.567826	-0.443049	-0.193351	0.852634	7.27829	7.4675	7.13648	7.13895	7.03972	7.06153	7.38223	7.43673	7.93797	7.05311	7.3672	7.13648	6.83162	6.79572	6.88264	7.20163	7.10643	7.66676	155.233	176.987	140.7	140.942	131.573	133.577	166.829	173.253	245.227	132.8	165.1	140.7	113.9	111.1	118	147.2	137.8	203.2	1	1	1	1	1	1	1	1	1	High	High	High	High	High	High	High	High	High	7.76421	7.65964	7.65177	7.76022	7.79246	7.62936	7.82528	7.63009	7.08534	7.53916	7.55919	7.65177	7.45286	7.54844	7.45039	7.64458	7.29921	6.81506	217.4	202.2	201.1	216.8	221.7	198	226.8	198.1	135.8	186	188.6	201.1	175.2	187.2	174.9	200.1	157.5	112.6	3	3	3	3	3	3	3	3	3	High	High	High	High	High	High	High	High	High	6	22.488	0	[R].SASSGAEGDVSSER.[E]	IsUniquePeptide	Q8TEA8 [194-207]	1xTMT6plex [N-Term]; 2xPhospho [S3(93.2); S4(93.2)]	Q8TEA8 2xPhospho [S196(93.2); S197(93.2)]	Unambiguous	1.76439e-05	0.000159528	1	8.24	0	1269.8	Homo sapiens (Human)	FALSE	3.355e-06	0.0001242	1727.67	4.02
Q8TEA8	IsMasterProtein	NA	A0A087WZV9, A0A2R8Y6X2, A0A2R8YCT7, Q8TEA8	Q8TEA8	Q8TEA8	Q8TEA8	A0A087WZV9; Q8TEA8	NA	Q8TEA8	TRUE	TRUE	FALSE	Q8TEA8	DTD1	D-aminoacyl-tRNA deacylase 1 (DTD) (EC 3.1.1.96) (DNA-unwinding element-binding protein B) (DUE-B) (Gly-tRNA(Ala) deacylase) (Histidyl-tRNA synthase-related)	Q8TEA8	reviewed	5	cytoplasm [GO:0005737]; nucleus [GO:0005634]; D-tyrosyl-tRNA(Tyr) deacylase activity [GO:0051500]; DNA binding [GO:0003677]; metal ion binding [GO:0046872]; tRNA binding [GO:0000049]; DNA duplex unwinding [GO:0032508]; DNA replication [GO:0006260]; tRNA metabolic process [GO:0006399]	22	6	12	0	6	0	IsImprovedGroupMaster	High	High	GPSESSKER	1	1	9	A0A087WZV9; Q8TEA8	TRUE	1	1xPhospho [S]	FALSE	Human	FALSE	Human	3 v 2	-0.0358088	0.778729	NA	3 v 2	-0.160631	0.452848	0.768267	3 v 2	-0.19644	0.277342	0.690939	3 v 2	-0.0494852	0.659267	0.995958	0.440539	0.587358	0.174779	0.767245	0.64974	0.914541	0.426779	0.696267	-0.0619092	8.20475	8.247	7.82655	8.52747	8.4422	8.5439	8.25206	8.32635	7.02343	7.97957	8.1467	7.82655	8.22014	8.1982	8.36501	8.07146	7.99605	6.75221	295.036	303.804	227	368.997	347.822	373.224	304.871	320.983	130.096	252.4	283.4	227	298.2	293.7	329.7	269	255.3	107.8	1	1	1	1	1	1	1	1	1	High	High	High	High	High	High	High	High	High	7.76421	7.65964	7.65177	7.76022	7.79246	7.62936	7.82528	7.63009	7.08534	7.53916	7.55919	7.65177	7.45286	7.54844	7.45039	7.64458	7.29921	6.81506	217.4	202.2	201.1	216.8	221.7	198	226.8	198.1	135.8	186	188.6	201.1	175.2	187.2	174.9	200.1	157.5	112.6	3	3	3	3	3	3	3	3	3	High	High	High	High	High	High	High	High	High	6	22.488	0	[K].GPSESSKER.[N]	IsUniquePeptide	Q8TEA8 [177-185]	1xTMT6plex [K7]; 1xTMT6plex [N-Term]; 1xPhospho [S]		Unambiguous	0.0334722	0.00248621	2	8.24	0	2316.5	Homo sapiens (Human)	FALSE	0.01505	0.001489	1514.76	0.78
Q96FN9	IsMasterProtein	NA	F8VVE1, F8W1H4, H0YIP1, Q96FN9	Q96FN9	Q96FN9	NA	NA	NA	NA	NA	FALSE	TRUE	Q96FN9	DTD2	D-aminoacyl-tRNA deacylase 2 (EC 3.1.1.96) (Animalia-specific tRNA deacylase) (ATD) (D-tyrosyl-tRNA(Tyr) deacylase 2) (L-alanyl-tRNA deacylase)	Q96FN9	reviewed	4	cytoplasm [GO:0005737]; Ala-tRNA(Thr) hydrolase activity [GO:0106105]; D-tyrosyl-tRNA(Tyr) deacylase activity [GO:0051500]; tRNA binding [GO:0000049]; aminoacyl-tRNA metabolism involved in translational fidelity [GO:0106074]; tRNA metabolic process [GO:0006399]	10	2	2	1	2	0	IsImprovedGroupMaster	High	NA	NA	NA	NA	NA	NA	NA	NA	NA	FALSE	Human	NA	NA	3 v 2	0.327364	0.00918661	0.884963	0 v 0	NA	NA	NA	0 v 0	NA	NA	NA	0 v 0	NA	NA	NA	NA	NA	NA	NA	NA	NA	NA	NA	NA	NA	NA	NA	NA	NA	NA	NA	NA	NA	NA	NA	NA	NA	NA	NA	NA	NA	NA	NA	NA	NA	NA	NA	NA	NA	NA	NA	NA	NA	NA	NA	NA	NA	NA	NA	NA	NA	NA	NA	NA	NA	NA	NA	NA	NA	NA	NA	NA	NA	NA	NA	NA	NA	NA	5.73606	5.67243	5.78136	5.58496	5.61765	6.0045	5.40259	5.40259	5.78136	5.51096	5.57289	5.78136	5.27798	5.37156	5.82528	5.2211	5.07468	5.51096	53.3	51	55	48	49.1	64.2	42.3	42.3	55	45.6	47.6	55	38.8	41.4	56.7	37.3	33.7	45.6	1	1	1	1	1	1	1	1	1	High	High	High	High	High	High	High	High	High	2	10.119	0.001	NA	NA	NA	NA	NA	NA	NA	NA	NA	7.84	0	0	Homo sapiens (Human)	NA	NA	NA	NA	NA
Q9NZJ0	IsMasterProtein	NA	F5GZ90, Q9NZJ0	F5GZ90, Q9NZJ0	Q9NZJ0	NA	NA	NA	NA	NA	FALSE	TRUE	Q9NZJ0	DTL	Denticleless protein homolog (DDB1- and CUL4-associated factor 2) (Lethal(2) denticleless protein homolog) (Retinoic acid-regulated nuclear matrix-associated protein)	Q9NZJ0	reviewed	5	centrosome [GO:0005813]; chromosome [GO:0005694]; Cul4-RING E3 ubiquitin ligase complex [GO:0080008]; Cul4A-RING E3 ubiquitin ligase complex [GO:0031464]; Cul4B-RING E3 ubiquitin ligase complex [GO:0031465]; cytosol [GO:0005829]; nuclear membrane [GO:0031965]; nucleolus [GO:0005730]; nucleoplasm [GO:0005654]; nucleus [GO:0005634]; protein-macromolecule adaptor activity [GO:0030674]; DNA damage response [GO:0006974]; DNA replication [GO:0006260]; mitotic G2 DNA damage checkpoint signaling [GO:0007095]; positive regulation of G2/M transition of mitotic cell cycle [GO:0010971]; positive regulation of protein catabolic process [GO:0045732]; proteasome-mediated ubiquitin-dependent protein catabolic process [GO:0043161]; protein monoubiquitination [GO:0006513]; protein polyubiquitination [GO:0000209]; regulation of cell cycle [GO:0051726]; response to UV [GO:0009411]; rhythmic process [GO:0048511]; translesion synthesis [GO:0019985]; ubiquitin-dependent protein catabolic process [GO:0006511]	5	4	4	0	4	0	IsImprovedGroupMaster	High	NA	NA	NA	NA	NA	NA	NA	NA	NA	FALSE	Human	NA	NA	3 v 2	-0.44	0.131958	0.884963	0 v 0	NA	NA	NA	0 v 0	NA	NA	NA	0 v 0	NA	NA	NA	NA	NA	NA	NA	NA	NA	NA	NA	NA	NA	NA	NA	NA	NA	NA	NA	NA	NA	NA	NA	NA	NA	NA	NA	NA	NA	NA	NA	NA	NA	NA	NA	NA	NA	NA	NA	NA	NA	NA	NA	NA	NA	NA	NA	NA	NA	NA	NA	NA	NA	NA	NA	NA	NA	NA	NA	NA	NA	NA	NA	NA	NA	NA	4.30743	4.67807	4.06178	5.31107	5.02237	5.1416	4.80735	4.77083	2.94486	4.08746	4.57894	4.06178	5.0045	4.78136	4.96347	4.62644	4.43962	2.67807	19.8	25.6	16.7	39.7	32.5	35.3	28	27.3	7.7	17	23.9	16.7	32.1	27.5	31.2	24.7	21.7	6.4	1	1	1	1	1	1	1	1	1	High	High	High	High	High	High	High	High	High	4	4.93151	0	NA	NA	NA	NA	NA	NA	NA	NA	NA	8.87	0	0	Homo sapiens (Human)	NA	NA	NA	NA	NA
A0A7P0T9L1	IsMasterProtein	NA	A0A7P0T818, A0A7P0T8J4, A0A7P0T9L1, A0A7P0TAN3, A0A7P0TBG1, A0A7P0TBH9, A0A7P0Z4D7, A0A804HII4, A0A804HKS8, A0A804HKZ4, A0A804HLB1, K7EIV1, K7EJ84, K7EMN1, K7ENJ7, K7ERZ2, K7ESB2, M0QZ28, M0R021, Q9Y4J8	A0A7P0T9L1	A0A7P0T9L1	NA	NA	NA	NA	NA	FALSE	TRUE	A0A7P0T9L1	DTNA	Dystrobrevin	A0A7P0T9L1	unreviewed	2	cytoplasm [GO:0005737]; zinc ion binding [GO:0008270]	7	5	5	0	2	0	IsImprovedGroupMaster	High	NA	NA	NA	NA	NA	NA	NA	NA	NA	FALSE	Human	NA	NA	0 v 0	NA	NA	NA	0 v 0	NA	NA	NA	0 v 0	NA	NA	NA	0 v 0	NA	NA	NA	NA	NA	NA	NA	NA	NA	NA	NA	NA	NA	NA	NA	NA	NA	NA	NA	NA	NA	NA	NA	NA	NA	NA	NA	NA	NA	NA	NA	NA	NA	NA	NA	NA	NA	NA	NA	NA	NA	NA	NA	NA	NA	NA	NA	NA	NA	NA	NA	NA	NA	NA	NA	NA	NA	NA	NA	NA	NA	NA	NA	NA	NA	NA	NA	NA	NA	NA	NA	NA	NA	NA	NA	NA	NA	NA	NA	NA	NA	NA	NA	NA	NA	NA	NA	NA	NA	NA	NA	NA	NA	NA	NA	NA	NA	NA	NA	NA	NA	NA	NA	NA	NA	NA	NA	NA	NA	NA	NA	Medium	Medium	Medium	Medium	Medium	Medium	Medium	Medium	Medium	5	7.03812	0	NA	NA	NA	NA	NA	NA	NA	NA	NA	6.86	0	0	Homo sapiens (Human)	NA	NA	NA	NA	NA
O60941	IsMasterProtein	NA	E7ES64, E7EVB6, E9PE76, E9PEY4, F8W9U0, F8WD22, O60941	O60941	O60941	NA	NA	NA	NA	NA	FALSE	TRUE	O60941	DTNB	Dystrobrevin beta (DTN-B) (Beta-dystrobrevin)	O60941	reviewed	5	basal plasma membrane [GO:0009925]; cytoplasm [GO:0005737]; dendrite [GO:0030425]; inhibitory synapse [GO:0060077]; nucleus [GO:0005634]; plasma membrane [GO:0005886]; postsynaptic density [GO:0014069]; synapse [GO:0045202]; zinc ion binding [GO:0008270]; neuron differentiation [GO:0030182]; synaptic signaling [GO:0099536]	8	5	5	1	2	0	IsImprovedGroupMaster	High	NA	NA	NA	NA	NA	NA	NA	NA	NA	FALSE	Human	NA	NA	0 v 0	NA	NA	NA	0 v 0	NA	NA	NA	0 v 0	NA	NA	NA	0 v 0	NA	NA	NA	NA	NA	NA	NA	NA	NA	NA	NA	NA	NA	NA	NA	NA	NA	NA	NA	NA	NA	NA	NA	NA	NA	NA	NA	NA	NA	NA	NA	NA	NA	NA	NA	NA	NA	NA	NA	NA	NA	NA	NA	NA	NA	NA	NA	NA	NA	NA	NA	NA	NA	NA	NA	NA	NA	NA	NA	NA	NA	NA	NA	NA	NA	NA	NA	NA	NA	NA	NA	NA	NA	NA	NA	NA	NA	NA	NA	NA	NA	NA	NA	NA	NA	NA	NA	NA	NA	NA	NA	NA	NA	NA	NA	NA	NA	NA	NA	NA	NA	NA	NA	NA	NA	NA	NA	NA	NA	NA	NA	Medium	Medium	Medium	Medium	Medium	Medium	Medium	Medium	Medium	5	7.81499	0	NA	NA	NA	NA	NA	NA	NA	NA	NA	7.91	0	0	Homo sapiens (Human)	NA	NA	NA	NA	NA
Q96EV8	IsMasterProtein	NA	A0A087WYP9, A6NFV8, D6RAR7, D6RAX1, D6RB80, D6RCT8, D6RID1, D6RJC6, Q96EV8	Q96EV8	Q96EV8	A0A087WYP9	A0A087WYP9; A6NFV8; D6RJC6; Q96EV8	NA	Q96EV8	TRUE	TRUE	TRUE	Q96EV8	DTNBP1	Dysbindin (Biogenesis of lysosome-related organelles complex 1 subunit 8) (BLOC-1 subunit 8) (Dysbindin-1) (Dystrobrevin-binding protein 1) (Hermansky-Pudlak syndrome 7 protein) (HPS7 protein)	Q96EV8	reviewed	5	axon [GO:0030424]; axon cytoplasm [GO:1904115]; BLOC-1 complex [GO:0031083]; cytoplasm [GO:0005737]; cytosol [GO:0005829]; dendritic spine [GO:0043197]; endoplasmic reticulum membrane [GO:0005789]; endosome membrane [GO:0010008]; glutamatergic synapse [GO:0098978]; growth cone [GO:0030426]; hippocampal mossy fiber to CA3 synapse [GO:0098686]; melanosome membrane [GO:0033162]; microtubule cytoskeleton [GO:0015630]; midbody [GO:0030496]; neuron projection [GO:0043005]; neuronal cell body [GO:0043025]; nucleus [GO:0005634]; plasma membrane [GO:0005886]; postsynaptic density [GO:0014069]; postsynaptic membrane [GO:0045211]; sarcolemma [GO:0042383]; sarcoplasm [GO:0016528]; Schaffer collateral - CA1 synapse [GO:0098685]; synaptic vesicle membrane [GO:0030672]; actin cytoskeleton reorganization [GO:0031532]; anterograde axonal transport [GO:0008089]; anterograde synaptic vesicle transport [GO:0048490]; blood coagulation [GO:0007596]; brain development [GO:0007420]; dendrite morphogenesis [GO:0048813]; melanosome organization [GO:0032438]; negative regulation of dendritic spine morphogenesis [GO:0061002]; negative regulation of neuron death [GO:1901215]; negative regulation of protein binding [GO:0032091]; negative regulation of protein kinase activity [GO:0006469]; negative regulation of protein serine/threonine kinase activity [GO:0071901]; neuron projection development [GO:0031175]; neuron projection morphogenesis [GO:0048812]; platelet dense granule organization [GO:0060155]; positive regulation of gene expression [GO:0010628]; positive regulation of glutamate neurotransmitter secretion in response to membrane depolarization [GO:0061646]; positive regulation of neurotransmitter secretion [GO:0001956]; positive regulation of protein phosphorylation [GO:0001934]; positive regulation of receptor internalization [GO:0002092]; regulation of dopamine receptor signaling pathway [GO:0060159]; regulation of dopamine secretion [GO:0014059]; regulation of JUN kinase activity [GO:0043506]; regulation of synaptic vesicle exocytosis [GO:2000300]; retina development in camera-type eye [GO:0060041]	14	5	10	2	5	0	IsImprovedGroupMaster	High	High	DISEGGESPVVQSDEEEVQVDTALATSHTDR	1	1	31	A0A087WYP9; A6NFV8; D6RJC6; Q96EV8	TRUE	1	2xPhospho [S8(100); S13(100)]	FALSE	Human	FALSE	Human	3 v 2	-0.0103154	0.908305	0.990819	3 v 2	-0.491621	0.125661	0.739146	3 v 2	-0.501936	0.180203	0.690939	3 v 2	-0.354982	0.347717	0.995958	-4.28591	-3.73285	-4.36561	-4.33074	-3.80802	-4.36013	-3.58905	-3.68396	-3.91565	3.56146	4.34823	3.60881	3.62926	4.24401	3.67714	4.43609	4.24678	3.93797	3.33628	4.24793	3.60881	3.32193	4	3.49825	4.2555	3.91648	3.66676	11.8061	20.368	12.2	12.3741	18.9484	12.7917	21.647	18.9849	15.3267	10.1	19	12.2	10	16	11.3	19.1	15.1	12.7	1	1	1	1	1	1	1	1	1	High	High	High	High	High	High	High	High	High	7.84737	8.08108	7.97441	7.96	8.05202	8.03727	8.02514	7.93074	7.85362	7.62205	7.98071	7.97441	7.6532	7.808	7.8586	7.84423	7.59991	7.58195	230.3	270.8	251.5	249	265.4	262.7	260.5	244	231.3	197	252.6	251.5	201.3	224.1	232.1	229.8	194	191.6	4	4	4	4	4	4	4	4	4	High	High	High	High	High	High	High	High	High	5	13.9601	0	[R].DISEGGESPVVQSDEEEVQVDTALATSHTDR.[E]	IsUniquePeptide	A0A087WYP9 [274-304]	1xTMT6plex [N-Term]; 2xPhospho [S8(100); S13(100)]	A0A087WYP9 2xPhospho [S281(100); S286(100)]	Unambiguous	1.81111e-05	0.000159528	4	4.67	0	125.5	Homo sapiens (Human)	FALSE	3.462e-06	0.0001242	3689.59	5.86
Q8N5C7	IsMasterProtein	NA	H0YK73, H0YL61, H0YML0, H0YMP4, Q8N5C7	Q8N5C7	Q8N5C7	NA	NA	NA	NA	NA	FALSE	TRUE	Q8N5C7	DTWD1	tRNA-uridine aminocarboxypropyltransferase 1 (EC 2.5.1.25) (DTW domain-containing protein 1)	Q8N5C7	reviewed	4	nucleus [GO:0005634]; tRNA-uridine aminocarboxypropyltransferase activity [GO:0016432]; tRNA modification [GO:0006400]	5	2	2	1	2	0	IsImprovedGroupMaster	Medium	NA	NA	NA	NA	NA	NA	NA	NA	NA	FALSE	Human	NA	NA	3 v 2	0.0301348	0.786412	0.9693	0 v 0	NA	NA	NA	0 v 0	NA	NA	NA	0 v 0	NA	NA	NA	NA	NA	NA	NA	NA	NA	NA	NA	NA	NA	NA	NA	NA	NA	NA	NA	NA	NA	NA	NA	NA	NA	NA	NA	NA	NA	NA	NA	NA	NA	NA	NA	NA	NA	NA	NA	NA	NA	NA	NA	NA	NA	NA	NA	NA	NA	NA	NA	NA	NA	NA	NA	NA	NA	NA	NA	NA	NA	NA	NA	NA	NA	NA	6.69209	6.52982	6.65678	6.81634	6.90569	6.63662	6.51412	6.67807	6.926	6.46597	6.42962	6.65678	6.50938	6.66107	6.45779	6.33271	6.34696	6.65535	103.4	92.4	100.9	112.7	119.9	99.5	91.4	102.4	121.6	88.4	86.2	100.9	91.1	101.2	87.9	80.6	81.4	100.8	1	1	1	1	1	1	1	1	1	High	High	High	High	High	High	High	High	High	2	5.26316	0.011	NA	NA	NA	NA	NA	NA	NA	NA	NA	8.38	0	0	Homo sapiens (Human)	NA	NA	NA	NA	NA
Q8NBA8	IsMasterProtein	NA	D6RBD8, D6REE2, Q8NBA8	Q8NBA8	Q8NBA8	NA	NA	NA	NA	NA	FALSE	TRUE	Q8NBA8	DTWD2	tRNA-uridine aminocarboxypropyltransferase 2 (EC 2.5.1.25) (DTW domain-containing protein 2)	Q8NBA8	reviewed	4	cytoplasm [GO:0005737]; nucleus [GO:0005634]; tRNA-uridine aminocarboxypropyltransferase activity [GO:0016432]; tRNA modification [GO:0006400]	12	3	4	1	3	0	IsImprovedGroupMaster	High	NA	NA	NA	NA	NA	NA	NA	NA	NA	FALSE	Human	NA	NA	3 v 2	0.0913861	0.181219	0.897459	0 v 0	NA	NA	NA	0 v 0	NA	NA	NA	0 v 0	NA	NA	NA	NA	NA	NA	NA	NA	NA	NA	NA	NA	NA	NA	NA	NA	NA	NA	NA	NA	NA	NA	NA	NA	NA	NA	NA	NA	NA	NA	NA	NA	NA	NA	NA	NA	NA	NA	NA	NA	NA	NA	NA	NA	NA	NA	NA	NA	NA	NA	NA	NA	NA	NA	NA	NA	NA	NA	NA	NA	NA	NA	NA	NA	NA	NA	7.10329	7.03232	6.94603	6.91049	6.84549	6.74147	6.96116	6.91049	6.26679	6.87774	6.93192	6.94603	6.60288	6.6014	6.56224	6.78005	6.58045	5.99548	137.5	130.9	123.3	120.3	115	107	124.6	120.3	77	117.6	122.1	123.3	97.2	97.1	94.5	109.9	95.7	63.8	1	1	1	1	1	1	1	1	1	High	High	High	High	High	High	High	High	High	3	12.4161	0	NA	NA	NA	NA	NA	NA	NA	NA	NA	8.68	0	0	Homo sapiens (Human)	NA	NA	NA	NA	NA
H7C3B8	IsMasterProtein	NA	H7C3B8	H7C3B8	H7C3B8	NA	NA	NA	NA	NA	FALSE	TRUE	H7C3B8	DTX2	Deltex E3 ubiquitin ligase 2	H7C3B8	unreviewed	1	NA	32	2	2	1	1	0	IsImprovedGroupMaster	High	NA	NA	NA	NA	NA	NA	NA	NA	NA	FALSE	Human	NA	NA	0 v 0	NA	NA	NA	0 v 0	NA	NA	NA	0 v 0	NA	NA	NA	0 v 0	NA	NA	NA	NA	NA	NA	NA	NA	NA	NA	NA	NA	NA	NA	NA	NA	NA	NA	NA	NA	NA	NA	NA	NA	NA	NA	NA	NA	NA	NA	NA	NA	NA	NA	NA	NA	NA	NA	NA	NA	NA	NA	NA	NA	NA	NA	NA	NA	NA	NA	NA	NA	NA	NA	NA	NA	NA	NA	NA	NA	NA	NA	NA	NA	NA	NA	NA	NA	NA	NA	NA	NA	NA	NA	NA	NA	NA	NA	NA	NA	NA	NA	NA	NA	NA	NA	NA	NA	NA	NA	NA	NA	NA	NA	NA	NA	NA	NA	NA	NA	NA	NA	NA	NA	NA	NA	NA	NA	NA	NA	NA	High	High	High	High	High	High	High	High	High	2	32.1839	0.001	NA	NA	NA	NA	NA	NA	NA	NA	NA	6.62	0	0	Homo sapiens (Human)	NA	NA	NA	NA	NA
Q86UW9	IsMasterProtein	NA	E7ET89, Q75MM6, Q86UW9	E7ET89, Q86UW9	Q86UW9	Q86UW9	Q86UW9; E7ET89	NA	Q86UW9	TRUE	TRUE	TRUE	Q86UW9	DTX2	Probable E3 ubiquitin-protein ligase DTX2 (EC 2.3.2.27) (Protein deltex-2) (Deltex2) (hDTX2) (RING finger protein 58) (RING-type E3 ubiquitin transferase DTX2)	Q86UW9	reviewed	5	cytoplasm [GO:0005737]; nuclear membrane [GO:0031965]; nucleoplasm [GO:0005654]; ubiquitin protein ligase activity [GO:0061630]; zinc ion binding [GO:0008270]; Notch signaling pathway [GO:0007219]; protein ubiquitination [GO:0016567]	17	9	10	0	8	1	IsImprovedGroupMaster	High	Medium	APQPTSPPASR	1	2	11	Q86UW9; E7ET89	TRUE	1	1xPhospho [T5(84.6)]	FALSE	Human	FALSE	Human	3 v 2	-0.0524553	0.632651	0.941454	3 v 2	-0.0868012	0.644177	0.846741	3 v 2	-0.139257	0.248676	0.690939	3 v 2	0.00769788	0.7206	0.995958	-0.996428	-0.965848	-1.13355	-0.721223	-0.941313	-0.623773	-1.08403	-0.806247	-0.302713	7.74639	7.56709	7.51175	7.73862	7.6346	7.80752	7.68283	7.81251	8.12858	7.52121	7.46679	7.51175	7.43129	7.3906	7.62863	7.50224	7.4822	7.85736	214.731	189.636	182.5	213.578	198.722	224.025	205.476	224.801	279.863	183.7	176.9	182.5	172.6	167.8	197.9	181.3	178.8	231.9	2	2	2	2	2	2	2	2	2	High	High	High	High	High	High	High	High	High	8.74281	8.53294	8.6453	8.45984	8.57592	8.43129	8.76686	8.61875	8.43129	8.51767	8.43254	8.6453	8.15279	8.33181	8.25219	8.58609	8.28817	8.15987	428.4	370.4	400.4	352.1	381.6	345.2	435.6	393.1	345.2	366.5	345.5	400.4	284.6	322.2	304.9	384.3	312.6	286	5	5	5	5	5	5	5	5	5	High	High	High	High	High	High	High	High	High	9	16.7203	0	[R].APQPTSPPASR.[L]	IsUniquePeptide	Q86UW9 [355-365]	1xTMT6plex [N-Term]; 1xPhospho [T5(84.6)]	Q86UW9 1xPhospho [T359(84.6)]	Unambiguous	0.126655	0.0114177	2	8.47	0	1673.4	Homo sapiens (Human)	FALSE	0.0689	0.006507	1417.7	2.27
Q8TDB6	IsMasterProtein	NA	Q8TDB6	Q8TDB6	Q8TDB6	Q8TDB6	Q8TDB6	NA	Q8TDB6	TRUE	TRUE	TRUE	Q8TDB6	DTX3L	E3 ubiquitin-protein ligase DTX3L (EC 2.3.2.27) (B-lymphoma- and BAL-associated protein) (Protein deltex-3-like) (RING-type E3 ubiquitin transferase DTX3L) (Rhysin-2) (Rhysin2)	Q8TDB6	reviewed	5	cytoplasm [GO:0005737]; cytosol [GO:0005829]; early endosome membrane [GO:0031901]; lysosomal membrane [GO:0005765]; lysosome [GO:0005764]; nucleoplasm [GO:0005654]; nucleus [GO:0005634]; protein-containing complex [GO:0032991]; enzyme binding [GO:0019899]; enzyme inhibitor activity [GO:0004857]; histone binding [GO:0042393]; histone H4K91 ubiquitin ligase activity [GO:0141000]; histone ubiquitin ligase activity [GO:0140852]; metal ion binding [GO:0046872]; protein ADP-ribosyltransferase-substrate adaptor activity [GO:0140768]; STAT family protein binding [GO:0097677]; ubiquitin-like protein ligase binding [GO:0044389]; ubiquitin-protein transferase activity [GO:0004842]; defense response to virus [GO:0051607]; DNA damage checkpoint signaling [GO:0000077]; DNA repair-dependent chromatin remodeling [GO:0140861]; double-strand break repair [GO:0006302]; endosome to lysosome transport [GO:0008333]; innate immune response [GO:0045087]; negative regulation of ubiquitin-protein transferase activity [GO:0051444]; Notch signaling pathway [GO:0007219]; positive regulation of chromatin binding [GO:0035563]; positive regulation of defense response to virus by host [GO:0002230]; positive regulation of DNA-templated transcription [GO:0045893]; positive regulation of protein binding [GO:0032092]; positive regulation of protein localization to early endosome [GO:1902966]; positive regulation of protein localization to nucleus [GO:1900182]; positive regulation of receptor catabolic process [GO:2000646]; protein autoubiquitination [GO:0051865]; protein K48-linked ubiquitination [GO:0070936]; protein transport [GO:0015031]; ubiquitin-dependent protein catabolic process [GO:0006511]	21	15	15	15	15	0	IsImprovedGroupMaster	High	High	DSCISPSEPETK	1	1	12	Q8TDB6	TRUE	1	1xPhospho [S/T]	FALSE	Human	FALSE	Human	3 v 2	-0.0733452	0.536115	0.935141	3 v 2	0.0907651	0.7374	0.885056	3 v 2	0.0174198	0.919003	0.96665	3 v 2	0.164374	0.209169	0.995958	-1.13335	-1.18565	-1.25423	-1.76698	-1.54395	-1.42291	-1.48913	-1.07456	-1.0412	7.5915	7.76564	7.54148	7.18139	7.29494	7.46614	7.48529	7.74562	7.57682	7.36632	7.66534	7.54148	6.87406	7.05094	7.28725	7.30469	7.41532	7.30561	192.872	217.616	186.3	145.149	157.035	176.82	179.183	214.617	190.92	165	203	186.3	117.3	132.6	156.2	158.1	170.7	158.2	1	1	1	1	1	1	1	1	1	High	High	High	High	High	High	High	High	High	8.72485	8.95128	8.79572	8.94837	8.83889	8.88905	8.97441	8.82018	8.61802	8.49985	8.85081	8.79572	8.64097	8.59507	8.71012	8.79377	8.48985	8.34651	423.1	495	444.4	494	457.9	474.1	503	452	392.9	362	461.7	444.4	399.2	386.7	418.8	443.8	359.5	325.5	8	8	8	8	8	8	8	8	8	High	High	High	High	High	High	High	High	High	15	21.4865	0	[R].DSCISPSEPETK.[A]	IsUniquePeptide	Q8TDB6 [217-228]	1xCarbamidomethyl [C3]; 1xTMT6plex [K12]; 1xTMT6plex [N-Term]; 1xPhospho [S/T]		Unambiguous	0.0247749	0.00193765	1	8.06	0	1447.4	Homo sapiens (Human)	FALSE	0.01077	0.001192	1887.88	2.56
P23919	IsMasterProtein	NA	G5E9E9, H7BZ20, H7C312, H7C3A4, P23919	P23919	P23919	NA	NA	NA	NA	NA	FALSE	TRUE	P23919	DTYMK	Thymidylate kinase (EC 2.7.4.9) (dTMP kinase)	P23919	reviewed	5	cytoplasm [GO:0005737]; cytosol [GO:0005829]; mitochondrion [GO:0005739]; nucleus [GO:0005634]; ATP binding [GO:0005524]; nucleoside diphosphate kinase activity [GO:0004550]; thymidylate kinase activity [GO:0004798]; uridylate kinase activity [GO:0009041]; cellular response to growth factor stimulus [GO:0071363]; dTDP biosynthetic process [GO:0006233]; dTTP biosynthetic process [GO:0006235]; dUDP biosynthetic process [GO:0006227]; phosphorylation [GO:0016310]; thymidine biosynthetic process [GO:0046105]	55	13	23	1	13	0	IsImprovedGroupMaster	High	NA	NA	NA	NA	NA	NA	NA	NA	NA	FALSE	Human	NA	NA	3 v 2	-0.0101049	0.738374	0.9586	0 v 0	NA	NA	NA	0 v 0	NA	NA	NA	0 v 0	NA	NA	NA	NA	NA	NA	NA	NA	NA	NA	NA	NA	NA	NA	NA	NA	NA	NA	NA	NA	NA	NA	NA	NA	NA	NA	NA	NA	NA	NA	NA	NA	NA	NA	NA	NA	NA	NA	NA	NA	NA	NA	NA	NA	NA	NA	NA	NA	NA	NA	NA	NA	NA	NA	NA	NA	NA	NA	NA	NA	NA	NA	NA	NA	NA	NA	10.333	10.2657	10.3242	10.2971	10.3094	10.29	10.3354	10.3001	9.9847	10.1079	10.1654	10.3242	9.98982	10.0653	10.1111	10.1548	9.96982	9.71339	1289.9	1231.1	1282	1258.2	1268.9	1252	1292	1260.8	1013.2	1103.5	1148.4	1282	1016.8	1071.4	1106	1140	1002.8	839.5	10	10	10	10	10	10	10	10	10	High	High	High	High	High	High	High	High	High	13	54.717	0	NA	NA	NA	NA	NA	NA	NA	NA	NA	8.27	0	0	Homo sapiens (Human)	NA	NA	NA	NA	NA
Q6P1R4	IsMasterProtein	NA	F5H0Q0, H0YGW8, J3KT57, J3QKP9, J3QLE4, J3QQL9, J3QQZ0, Q6P1R4	Q6P1R4	Q6P1R4	NA	NA	NA	NA	NA	FALSE	TRUE	Q6P1R4	DUS1L	tRNA-dihydrouridine(16/17) synthase [NAD(P)(+)]-like (EC 1.3.1.88) (tRNA-dihydrouridine synthase 1-like)	Q6P1R4	reviewed	4	flavin adenine dinucleotide binding [GO:0050660]; tRNA dihydrouridine synthase activity [GO:0017150]; tRNA dihydrouridine synthesis [GO:0002943]	8	4	4	0	4	0	IsImprovedGroupMaster	High	NA	NA	NA	NA	NA	NA	NA	NA	NA	FALSE	Human	NA	NA	3 v 2	-0.125754	0.283907	0.904437	0 v 0	NA	NA	NA	0 v 0	NA	NA	NA	0 v 0	NA	NA	NA	NA	NA	NA	NA	NA	NA	NA	NA	NA	NA	NA	NA	NA	NA	NA	NA	NA	NA	NA	NA	NA	NA	NA	NA	NA	NA	NA	NA	NA	NA	NA	NA	NA	NA	NA	NA	NA	NA	NA	NA	NA	NA	NA	NA	NA	NA	NA	NA	NA	NA	NA	NA	NA	NA	NA	NA	NA	NA	NA	NA	NA	NA	NA	6.72247	6.91767	7.01792	6.86419	6.74953	6.8125	7.01792	7.00562	7.03012	6.49665	6.81762	7.01792	6.55612	6.50462	6.63372	6.83794	6.67525	6.75889	105.6	120.9	129.6	116.5	107.6	112.4	129.6	128.5	130.7	90.3	112.8	129.6	94.1	90.8	99.3	114.4	102.2	108.3	2	2	2	2	2	2	2	2	2	High	High	High	High	High	High	High	High	High	4	8.24524	0	NA	NA	NA	NA	NA	NA	NA	NA	NA	8.29	0	0	Homo sapiens (Human)	NA	NA	NA	NA	NA
Q9NX74	IsMasterProtein	NA	E7EUN9, I3L4H0, I3L4Y9, J3QLD5, Q9NX74	Q9NX74	Q9NX74	NA	NA	NA	NA	NA	FALSE	TRUE	Q9NX74	DUS2	tRNA-dihydrouridine(20) synthase [NAD(P)+]-like (EC 1.3.1.91) (Dihydrouridine synthase 2) (Up-regulated in lung cancer protein 8) (URLC8) (tRNA-dihydrouridine synthase 2-like) (hDUS2)	Q9NX74	reviewed	5	cytoplasm [GO:0005737]; cytosol [GO:0005829]; endoplasmic reticulum [GO:0005783]; double-stranded RNA binding [GO:0003725]; flavin adenine dinucleotide binding [GO:0050660]; FMN binding [GO:0010181]; NADPH binding [GO:0070402]; protein kinase inhibitor activity [GO:0004860]; tRNA binding [GO:0000049]; tRNA dihydrouridine synthase activity [GO:0017150]; tRNA-dihydrouridine20 synthase activity [GO:0102264]; antiviral innate immune response [GO:0140374]; tRNA dihydrouridine synthesis [GO:0002943]	40	17	24	0	16	0	IsImprovedGroupMaster	High	NA	NA	NA	NA	NA	NA	NA	NA	NA	FALSE	Human	NA	NA	3 v 2	-0.0125845	0.803719	0.974398	0 v 0	NA	NA	NA	0 v 0	NA	NA	NA	0 v 0	NA	NA	NA	NA	NA	NA	NA	NA	NA	NA	NA	NA	NA	NA	NA	NA	NA	NA	NA	NA	NA	NA	NA	NA	NA	NA	NA	NA	NA	NA	NA	NA	NA	NA	NA	NA	NA	NA	NA	NA	NA	NA	NA	NA	NA	NA	NA	NA	NA	NA	NA	NA	NA	NA	NA	NA	NA	NA	NA	NA	NA	NA	NA	NA	NA	NA	9.64836	9.63245	9.6844	9.66622	9.71956	9.72775	9.62881	9.7065	9.71476	9.42312	9.53216	9.6844	9.35887	9.47553	9.54882	9.44812	9.37634	9.44357	802.5	793.7	822.8	812.5	843.1	847.9	791.7	835.5	840.3	686.5	740.4	822.8	656.6	711.9	749	698.5	664.6	696.3	9	9	9	9	9	9	9	9	9	High	High	High	High	High	High	High	High	High	17	40.3651	0	NA	NA	NA	NA	NA	NA	NA	NA	NA	7.11	0	0	Homo sapiens (Human)	NA	NA	NA	NA	NA
Q96G46	IsMasterProtein	NA	K7EM42, K7EMI3, K7EQU9, K7ER20, Q96G46	Q96G46	Q96G46	Q96G46	Q96G46	NA	Q96G46	TRUE	TRUE	TRUE	Q96G46	DUS3L	tRNA-dihydrouridine(47) synthase [NAD(P)(+)]-like (EC 1.3.1.89) (mRNA-dihydrouridine synthase DUS3L) (EC 1.3.1.-) (tRNA-dihydrouridine synthase 3-like)	Q96G46	reviewed	5	flavin adenine dinucleotide binding [GO:0050660]; metal ion binding [GO:0046872]; mRNA dihydrouridine synthase activity [GO:0106414]; RNA binding [GO:0003723]; tRNA dihydrouridine synthase activity [GO:0017150]; mRNA processing [GO:0006397]; regulation of translation [GO:0006417]; tRNA dihydrouridine synthesis [GO:0002943]	23	12	15	8	12	0	IsImprovedGroupMaster	High	High	QENCGAQQVPAGPGTSTPPSSPVR	1	1	24	Q96G46	TRUE	1	2xPhospho [S/T]	FALSE	Human	FALSE	Human	3 v 2	0.0285198	0.769027	0.965473	3 v 2	-0.193318	0.587331	0.823393	3 v 2	-0.164799	0.539929	0.767087	3 v 2	-0.0178441	0.957151	0.998819	-3.74929	-3.60957	-3.76046	-3.87222	-3.85633	-4.29319	-3.25662	-3.76963	-2.3646	5.63117	5.65182	5.66391	5.46518	5.41793	5.00671	6.00077	5.62676	6.85166	5.40599	5.55152	5.66391	5.15785	5.17393	4.82782	5.82018	5.29646	6.58045	49.5623	50.2767	50.7	44.1757	42.7524	32.1491	64.0343	49.411	115.493	42.4	46.9	50.7	35.7	36.1	28.4	56.5	39.3	95.7	1	1	1	1	1	1	1	1	1	High	High	High	High	High	High	High	High	High	9.38046	9.26139	9.42438	9.3374	9.27426	9.29989	9.25739	9.39639	9.21626	9.15532	9.16113	9.42438	9.03012	9.03039	9.12102	9.07682	9.06609	8.94486	666.5	613.7	687.1	646.9	619.2	630.3	612	673.9	594.8	570.2	572.5	687.1	522.8	522.9	556.8	540	536	492.8	8	8	8	8	8	8	8	8	8	High	High	High	High	High	High	High	High	High	12	23.0769	0	[R].QENCGAQQVPAGPGTSTPPSSPVR.[T]	IsUniquePeptide	Q96G46 [257-280]	1xCarbamidomethyl [C4]; 1xTMT6plex [N-Term]; 2xPhospho [S/T]		Unambiguous	2.39864e-05	0.000159528	1	8.05	0	431.7	Homo sapiens (Human)	FALSE	4.72e-06	0.0001242	2811.24	4.99
A0A669KAY5	IsMasterProteinCandidate	NA	A0A669KAY5, A0A669KB27, A0A669KBH7, B7Z2L0, C9IYK6, C9JGJ9, C9JP06, C9JTE9, F8WB99, F8WDG1, H0Y7N8, H7C5E2, Q9UHQ4	A0A669KAY5, A0A669KB27, A0A669KBH7, C9JTE9, Q9UHQ4	A0A669KBH7	NA	NA	NA	NA	NA	FALSE	TRUE	A0A669KAY5	DUS4L-BCAP29	DUS4L-BCAP29 readthrough	A0A669KAY5	unreviewed	2	membrane [GO:0016020]; flavin adenine dinucleotide binding [GO:0050660]; tRNA dihydrouridine synthase activity [GO:0017150]	11	11	13	0	11	0	IsImprovedGroupMaster	High	NA	NA	NA	NA	NA	NA	NA	NA	NA	FALSE	Human	NA	NA	3 v 2	-0.0631365	0.0599608	0.884963	0 v 0	NA	NA	NA	0 v 0	NA	NA	NA	0 v 0	NA	NA	NA	NA	NA	NA	NA	NA	NA	NA	NA	NA	NA	NA	NA	NA	NA	NA	NA	NA	NA	NA	NA	NA	NA	NA	NA	NA	NA	NA	NA	NA	NA	NA	NA	NA	NA	NA	NA	NA	NA	NA	NA	NA	NA	NA	NA	NA	NA	NA	NA	NA	NA	NA	NA	NA	NA	NA	NA	NA	NA	NA	NA	NA	NA	NA	9.85456	9.86836	9.83558	9.75489	9.92585	9.79685	9.92926	9.90268	10.161	9.62936	9.76818	9.83558	9.4477	9.68194	9.61783	9.74853	9.57232	9.88981	925.8	934.7	913.7	864	972.7	889.5	975	957.2	1144.9	792	872	913.7	698.3	821.4	785.7	860.2	761.3	948.7	7	7	7	7	7	7	7	7	7	High	High	High	High	High	High	High	High	High	11	11.0544	0	NA	NA	NA	NA	NA	NA	NA	NA	NA	9.35	0	0	Homo sapiens (Human)	NA	NA	NA	NA	NA
O75319	IsMasterProteinCandidate	NA	A0A8Q3SI82, A0A8Q3SI85, A0A8Q3SIB0, A0A8Q3SIC9, A0A8Q3SIE6, A0A8Q3SIF8, A0A8Q3WM77, H7C0E6, O75319	A0A8Q3SIB0, A0A8Q3SIF8, O75319	A0A8Q3SIF8	NA	NA	NA	NA	NA	FALSE	TRUE	O75319	DUSP11	RNA/RNP complex-1-interacting phosphatase (EC 3.1.3.-) (Dual specificity protein phosphatase 11) (Phosphatase that interacts with RNA/RNP complex 1)	O75319	reviewed	5	fibrillar center [GO:0001650]; intercellular bridge [GO:0045171]; nuclear speck [GO:0016607]; nucleoplasm [GO:0005654]; nucleus [GO:0005634]; phosphatase activity [GO:0016791]; polynucleotide 5'-phosphatase activity [GO:0004651]; protein tyrosine phosphatase activity [GO:0004725]; protein tyrosine/serine/threonine phosphatase activity [GO:0008138]; RNA binding [GO:0003723]; protein dephosphorylation [GO:0006470]; RNA processing [GO:0006396]	15	4	4	0	4	0	IsImprovedGroupMaster	High	NA	NA	NA	NA	NA	NA	NA	NA	NA	FALSE	Human	NA	NA	3 v 2	-0.128969	0.0747969	0.884963	0 v 0	NA	NA	NA	0 v 0	NA	NA	NA	0 v 0	NA	NA	NA	NA	NA	NA	NA	NA	NA	NA	NA	NA	NA	NA	NA	NA	NA	NA	NA	NA	NA	NA	NA	NA	NA	NA	NA	NA	NA	NA	NA	NA	NA	NA	NA	NA	NA	NA	NA	NA	NA	NA	NA	NA	NA	NA	NA	NA	NA	NA	NA	NA	NA	NA	NA	NA	NA	NA	NA	NA	NA	NA	NA	NA	NA	NA	8.1814	8.05148	8.12825	8.17742	8.30287	8.40259	8.25267	8.24603	8.75255	7.95652	7.95128	8.12825	7.87036	8.05853	8.22352	8.072	7.91528	8.4814	290.3	265.3	279.8	289.5	315.8	338.4	305	303.6	431.3	248.4	247.5	279.8	234	266.6	298.9	269.1	241.4	357.4	3	3	3	3	3	3	3	3	3	High	High	High	High	High	High	High	High	High	4	15.3846	0	NA	NA	NA	NA	NA	NA	NA	NA	NA	9.29	0	0	Homo sapiens (Human)	NA	NA	NA	NA	NA
Q9UNI6	IsMasterProtein	NA	Q9UNI6, V9GY92, V9GYV5	Q9UNI6	Q9UNI6	NA	NA	NA	NA	NA	FALSE	TRUE	Q9UNI6	DUSP12	Dual specificity protein phosphatase 12 (EC 3.1.3.16) (EC 3.1.3.48) (Dual specificity tyrosine phosphatase YVH1)	Q9UNI6	reviewed	5	cytoplasm [GO:0005737]; cytosol [GO:0005829]; nucleoplasm [GO:0005654]; nucleus [GO:0005634]; kinase binding [GO:0019900]; myosin phosphatase activity [GO:0017018]; phosphatase activity [GO:0016791]; protein tyrosine phosphatase activity [GO:0004725]; protein tyrosine/serine/threonine phosphatase activity [GO:0008138]; zinc ion binding [GO:0008270]; dephosphorylation [GO:0016311]; positive regulation of glucokinase activity [GO:0033133]; protein dephosphorylation [GO:0006470]; protein modification process [GO:0036211]	26	9	11	7	9	0	IsImprovedGroupMaster	High	NA	NA	NA	NA	NA	NA	NA	NA	NA	FALSE	Human	NA	NA	3 v 2	0.0318264	0.609503	0.93978	0 v 0	NA	NA	NA	0 v 0	NA	NA	NA	0 v 0	NA	NA	NA	NA	NA	NA	NA	NA	NA	NA	NA	NA	NA	NA	NA	NA	NA	NA	NA	NA	NA	NA	NA	NA	NA	NA	NA	NA	NA	NA	NA	NA	NA	NA	NA	NA	NA	NA	NA	NA	NA	NA	NA	NA	NA	NA	NA	NA	NA	NA	NA	NA	NA	NA	NA	NA	NA	NA	NA	NA	NA	NA	NA	NA	NA	NA	8.17043	8.12257	8.06609	7.87283	7.89178	7.82655	8.04439	8.13134	8.74315	7.94544	8.02181	8.06609	7.56529	7.64818	7.64746	7.86357	7.8009	8.47168	288.1	278.7	268	234.4	237.5	227	264	280.4	428.5	246.5	259.9	268	189.4	200.6	200.5	232.9	223	355	4	4	4	4	4	4	4	4	4	High	High	High	High	High	High	High	High	High	9	25.5882	0	NA	NA	NA	NA	NA	NA	NA	NA	NA	6.84	0	0	Homo sapiens (Human)	NA	NA	NA	NA	NA
Q9NRW4	IsMasterProtein	NA	Q9NRW4, S4R459	Q9NRW4, S4R459	Q9NRW4	NA	NA	NA	NA	NA	FALSE	TRUE	Q9NRW4	DUSP22	Dual specificity protein phosphatase 22 (EC 3.1.3.16) (EC 3.1.3.48) (JNK-stimulatory phosphatase-1) (JSP-1) (Low molecular weight dual specificity phosphatase 2) (LMW-DSP2) (Mitogen-activated protein kinase phosphatase x) (MAP kinase phosphatase x) (MKP-x)	Q9NRW4	reviewed	5	cytoplasm [GO:0005737]; cytosol [GO:0005829]; filamentous actin [GO:0031941]; leading edge of lamellipodium [GO:0061851]; plasma membrane [GO:0005886]; myosin phosphatase activity [GO:0017018]; non-membrane spanning protein tyrosine phosphatase activity [GO:0004726]; protein tyrosine kinase binding [GO:1990782]; protein tyrosine phosphatase activity [GO:0004725]; protein tyrosine/serine/threonine phosphatase activity [GO:0008138]; cellular response to epidermal growth factor stimulus [GO:0071364]; dephosphorylation [GO:0016311]; negative regulation of cell migration [GO:0030336]; negative regulation of focal adhesion assembly [GO:0051895]; negative regulation of non-membrane spanning protein tyrosine kinase activity [GO:1903996]; negative regulation of T cell activation [GO:0050868]; negative regulation of T cell mediated immunity [GO:0002710]; negative regulation of T cell receptor signaling pathway [GO:0050860]; negative regulation of transcription by RNA polymerase II [GO:0000122]; peptidyl-tyrosine dephosphorylation [GO:0035335]; positive regulation of JNK cascade [GO:0046330]; regulation of cell population proliferation [GO:0042127]; signal transduction [GO:0007165]; transforming growth factor beta receptor signaling pathway [GO:0007179]	6	1	1	0	1	0	IsImprovedGroupMaster	Medium	NA	NA	NA	NA	NA	NA	NA	NA	NA	FALSE	Human	NA	NA	0 v 0	NA	NA	NA	0 v 0	NA	NA	NA	0 v 0	NA	NA	NA	0 v 0	NA	NA	NA	NA	NA	NA	NA	NA	NA	NA	NA	NA	NA	NA	NA	NA	NA	NA	NA	NA	NA	NA	NA	NA	NA	NA	NA	NA	NA	NA	NA	NA	NA	NA	NA	NA	NA	NA	NA	NA	NA	NA	NA	NA	NA	NA	NA	NA	NA	NA	NA	NA	NA	NA	NA	NA	NA	NA	NA	NA	NA	NA	NA	NA	NA	NA	NA	NA	NA	NA	NA	NA	NA	NA	NA	NA	NA	NA	NA	NA	NA	NA	NA	NA	NA	NA	NA	NA	NA	NA	NA	NA	NA	NA	NA	NA	NA	NA	NA	NA	NA	NA	NA	NA	NA	NA	NA	NA	NA	NA	NA	High	High	High	High	High	High	High	High	High	1	5.97826	0.016	NA	NA	NA	NA	NA	NA	NA	NA	NA	8.1	0	0	Homo sapiens (Human)	NA	NA	NA	NA	NA
Q9BVJ7	IsMasterProtein	NA	Q9BVJ7	Q9BVJ7	Q9BVJ7	NA	NA	NA	NA	NA	FALSE	TRUE	Q9BVJ7	DUSP23	Dual specificity protein phosphatase 23 (EC 3.1.3.16) (EC 3.1.3.48) (Low molecular mass dual specificity phosphatase 3) (LDP-3) (VH1-like phosphatase Z)	Q9BVJ7	reviewed	5	cytosol [GO:0005829]; nucleoplasm [GO:0005654]; myosin phosphatase activity [GO:0017018]; phosphatase activity [GO:0016791]; protein tyrosine phosphatase activity [GO:0004725]; protein tyrosine/serine/threonine phosphatase activity [GO:0008138]; cilium assembly [GO:0060271]; dephosphorylation [GO:0016311]; protein dephosphorylation [GO:0006470]	69	9	15	9	9	0	IsImprovedGroupMaster	High	NA	NA	NA	NA	NA	NA	NA	NA	NA	FALSE	Human	NA	NA	3 v 2	-0.0856797	0.4487	0.926898	0 v 0	NA	NA	NA	0 v 0	NA	NA	NA	0 v 0	NA	NA	NA	NA	NA	NA	NA	NA	NA	NA	NA	NA	NA	NA	NA	NA	NA	NA	NA	NA	NA	NA	NA	NA	NA	NA	NA	NA	NA	NA	NA	NA	NA	NA	NA	NA	NA	NA	NA	NA	NA	NA	NA	NA	NA	NA	NA	NA	NA	NA	NA	NA	NA	NA	NA	NA	NA	NA	NA	NA	NA	NA	NA	NA	NA	NA	8.25833	8.26772	8.33807	8.20506	8.29048	8.24365	8.44915	8.29829	7.90689	8.03342	8.16742	8.33807	7.89724	8.04658	8.06501	8.26866	7.96809	7.6359	306.2	308.2	323.6	295.1	313.1	303.1	349.5	314.8	240	262	287.5	323.6	238.4	264.4	267.8	308.4	250.4	198.9	6	6	6	6	6	6	6	6	6	High	High	High	High	High	High	High	High	High	9	68.6667	0	NA	NA	NA	NA	NA	NA	NA	NA	NA	8.21	0	0	Homo sapiens (Human)	NA	NA	NA	NA	NA
NA	NA	NA	NA	NA	NA	Q68J44	Q68J44	NA	Q68J44	FALSE	TRUE	FALSE	Q68J44	DUSP29	Dual specificity phosphatase 29 (Dual specificity phosphatase 27) (Dual specificity phosphatase DUPD1) (EC 3.1.3.16, EC 3.1.3.48)	Q68J44	reviewed	5	cytoplasm [GO:0005737]; nucleus [GO:0005634]; protein-containing complex [GO:0032991]; MAP kinase phosphatase activity [GO:0033549]; myosin phosphatase activity [GO:0017018]; protein homodimerization activity [GO:0042803]; protein tyrosine phosphatase activity [GO:0004725]; protein tyrosine/serine/threonine phosphatase activity [GO:0008138]; glucose homeostasis [GO:0042593]; muscle cell differentiation [GO:0042692]; negative regulation of ERK1 and ERK2 cascade [GO:0070373]; negative regulation of MAPK cascade [GO:0043409]; protein dephosphorylation [GO:0006470]	NA	NA	NA	NA	NA	NA	NA	NA	Medium	MTSGEVK	1	1	7	Q68J44	FALSE	1	1xPhospho [T/S]	NA	NA	FALSE	Human	0 v 0	NA	NA	NA	0 v 0	NA	NA	NA	3 v 2	-0.299416	0.314663	0.694864	3 v 2	-0.152462	0.409011	0.995958	NA	NA	NA	NA	NA	NA	NA	NA	NA	7.17004	7.35957	6.89724	6.73862	6.72298	6.7877	7.25848	7.62492	7.17811	6.94486	7.25927	6.89724	6.43129	6.47897	6.60881	7.07788	7.29462	6.90689	144.011	164.23	119.2	106.789	105.637	110.484	153.116	197.392	144.819	123.2	153.2	119.2	86.3	89.2	97.6	135.1	157	120	1	1	1	1	1	1	1	1	1	Medium	Medium	Medium	Medium	Medium	Medium	Medium	Medium	Medium	NA	NA	NA	NA	NA	NA	NA	NA	NA	NA	NA	NA	NA	NA	NA	NA	NA	NA	NA	NA	NA	NA	NA	NA	NA	NA	NA	NA	NA	NA	NA	NA	NA	NA	NA	NA	NA	NA	NA	NA	NA	NA	NA	NA	NA	NA	NA	NA	NA	NA	NA	NA	NA	NA	NA	NA	NA	[-].MTSGEVK.[T]	IsUniquePeptide	Q68J44 [1-7]	1xTMT6plex [K7]; 1xTMT6plex [N-Term]; 1xMet-loss [N-Term]; 1xPhospho [T/S]		Unambiguous	0.273295	0.0334087	1	NA	NA	1080.8	Homo sapiens (Human)	FALSE	0.1725	0.01933	1158.62	1.42
P51452	IsMasterProtein	NA	K7ELG5, K7ES89, P51452	P51452	P51452	NA	NA	NA	NA	NA	FALSE	TRUE	P51452	DUSP3	Dual specificity protein phosphatase 3 (EC 3.1.3.16) (EC 3.1.3.48) (Dual specificity protein phosphatase VHR) (Vaccinia H1-related phosphatase) (VHR)	P51452	reviewed	5	cytoplasm [GO:0005737]; cytosol [GO:0005829]; immunological synapse [GO:0001772]; nucleoplasm [GO:0005654]; nucleus [GO:0005634]; cytoskeletal protein binding [GO:0008092]; MAP kinase phosphatase activity [GO:0033549]; myosin phosphatase activity [GO:0017018]; phosphatase activity [GO:0016791]; protein kinase binding [GO:0019901]; protein tyrosine kinase binding [GO:1990782]; protein tyrosine phosphatase activity [GO:0004725]; protein tyrosine/serine/threonine phosphatase activity [GO:0008138]; receptor tyrosine kinase binding [GO:0030971]; cellular response to epidermal growth factor stimulus [GO:0071364]; dephosphorylation [GO:0016311]; negative regulation of cell migration [GO:0030336]; negative regulation of chemotaxis [GO:0050922]; negative regulation of epidermal growth factor receptor signaling pathway [GO:0042059]; negative regulation of ERK1 and ERK2 cascade [GO:0070373]; negative regulation of JNK cascade [GO:0046329]; negative regulation of MAPK cascade [GO:0043409]; negative regulation of T cell activation [GO:0050868]; negative regulation of T cell receptor signaling pathway [GO:0050860]; peptidyl-tyrosine dephosphorylation [GO:0035335]; peptidyl-tyrosine dephosphorylation involved in inactivation of protein kinase activity [GO:1990264]; positive regulation of focal adhesion disassembly [GO:0120183]; positive regulation of mitotic cell cycle [GO:0045931]; regulation of focal adhesion assembly [GO:0051893]	39	6	10	1	6	0	IsImprovedGroupMaster	High	NA	NA	NA	NA	NA	NA	NA	NA	NA	FALSE	Human	NA	NA	3 v 2	-0.00695418	0.833901	0.985554	0 v 0	NA	NA	NA	0 v 0	NA	NA	NA	0 v 0	NA	NA	NA	NA	NA	NA	NA	NA	NA	NA	NA	NA	NA	NA	NA	NA	NA	NA	NA	NA	NA	NA	NA	NA	NA	NA	NA	NA	NA	NA	NA	NA	NA	NA	NA	NA	NA	NA	NA	NA	NA	NA	NA	NA	NA	NA	NA	NA	NA	NA	NA	NA	NA	NA	NA	NA	NA	NA	NA	NA	NA	NA	NA	NA	NA	NA	9.30948	9.25337	9.29646	9.17143	9.12748	9.14771	9.31719	9.26959	9.16289	9.08428	9.15305	9.29646	8.86419	8.88325	8.96867	9.13673	8.93929	8.89178	634.5	610.3	628.8	576.6	559.3	567.2	637.9	617.2	573.2	542.8	569.3	628.8	466	472.2	501	562.9	490.9	475	4	4	4	4	4	4	4	4	4	High	High	High	High	High	High	High	High	High	6	39.4595	0	NA	NA	NA	NA	NA	NA	NA	NA	NA	7.8	0	0	Homo sapiens (Human)	NA	NA	NA	NA	NA
Q13115	IsMasterProtein	NA	Q13115	Q13115	Q13115	NA	NA	NA	NA	NA	FALSE	TRUE	Q13115	DUSP4	Dual specificity protein phosphatase 4 (EC 3.1.3.16) (EC 3.1.3.48) (Dual specificity protein phosphatase hVH2) (Mitogen-activated protein kinase phosphatase 2) (MAP kinase phosphatase 2) (MKP-2)	Q13115	reviewed	5	cytoplasm [GO:0005737]; nucleoplasm [GO:0005654]; nucleus [GO:0005634]; MAP kinase serine/threonine phosphatase activity [GO:1990439]; MAP kinase tyrosine phosphatase activity [GO:0033550]; MAP kinase tyrosine/serine/threonine phosphatase activity [GO:0017017]; myosin phosphatase activity [GO:0017018]; phosphatase activity [GO:0016791]; protein tyrosine phosphatase activity [GO:0004725]; protein tyrosine/threonine phosphatase activity [GO:0008330]; dephosphorylation [GO:0016311]; endoderm formation [GO:0001706]; negative regulation of ERK1 and ERK2 cascade [GO:0070373]; negative regulation of MAPK cascade [GO:0043409]; protein dephosphorylation [GO:0006470]	4	1	1	1	1	0	IsImprovedGroupMaster	High	NA	NA	NA	NA	NA	NA	NA	NA	NA	FALSE	Human	NA	NA	0 v 0	NA	NA	NA	0 v 0	NA	NA	NA	0 v 0	NA	NA	NA	0 v 0	NA	NA	NA	NA	NA	NA	NA	NA	NA	NA	NA	NA	NA	NA	NA	NA	NA	NA	NA	NA	NA	NA	NA	NA	NA	NA	NA	NA	NA	NA	NA	NA	NA	NA	NA	NA	NA	NA	NA	NA	NA	NA	NA	NA	NA	NA	NA	NA	NA	NA	NA	NA	NA	NA	NA	NA	NA	NA	NA	NA	NA	NA	NA	NA	NA	NA	NA	NA	NA	NA	NA	NA	NA	NA	NA	NA	NA	NA	NA	NA	NA	NA	NA	NA	NA	NA	NA	NA	NA	NA	NA	NA	NA	NA	NA	NA	NA	NA	NA	NA	NA	NA	NA	NA	NA	NA	NA	NA	NA	NA	NA	High	High	High	High	High	High	High	High	High	1	4.06091	0.001	NA	NA	NA	NA	NA	NA	NA	NA	NA	7.36	0	0	Homo sapiens (Human)	NA	NA	NA	NA	NA
P33316	IsMasterProtein	NA	A0A0C4DGL3, H0YKC5, H0YKI0, H0YMP1, H0YNW5, P33316	P33316	P33316	NA	NA	NA	NA	NA	FALSE	TRUE	P33316	DUT	Deoxyuridine 5'-triphosphate nucleotidohydrolase, mitochondrial (dUTPase) (EC 3.6.1.23) (dUTP pyrophosphatase)	P33316	reviewed	5	cytosol [GO:0005829]; extracellular exosome [GO:0070062]; mitochondrion [GO:0005739]; nucleoplasm [GO:0005654]; nucleus [GO:0005634]; dUTP diphosphatase activity [GO:0004170]; identical protein binding [GO:0042802]; magnesium ion binding [GO:0000287]; peroxisome proliferator activated receptor binding [GO:0042975]; pyrimidine deoxyribonucleotide binding [GO:0032556]; RNA binding [GO:0003723]; signaling receptor inhibitor activity [GO:0030547]; DNA replication [GO:0006260]; dTMP biosynthetic process [GO:0006231]; dUMP biosynthetic process [GO:0006226]; dUTP catabolic process [GO:0046081]; liver development [GO:0001889]; nucleobase-containing compound metabolic process [GO:0006139]; regulation of protein-containing complex assembly [GO:0043254]; response to organic cyclic compound [GO:0014070]	45	10	26	0	6	4	IsImprovedGroupMaster	High	NA	NA	NA	NA	NA	NA	NA	NA	NA	FALSE	Human	NA	NA	3 v 2	-0.0338395	0.592498	0.937586	0 v 0	NA	NA	NA	0 v 0	NA	NA	NA	0 v 0	NA	NA	NA	NA	NA	NA	NA	NA	NA	NA	NA	NA	NA	NA	NA	NA	NA	NA	NA	NA	NA	NA	NA	NA	NA	NA	NA	NA	NA	NA	NA	NA	NA	NA	NA	NA	NA	NA	NA	NA	NA	NA	NA	NA	NA	NA	NA	NA	NA	NA	NA	NA	NA	NA	NA	NA	NA	NA	NA	NA	NA	NA	NA	NA	NA	NA	10.322	10.2886	10.2676	10.3051	10.3098	10.3393	10.3724	10.2808	10.2178	10.0968	10.1883	10.2676	9.99789	10.0658	10.1604	10.1918	9.95041	9.94661	1280.1	1250.8	1232.7	1265.2	1269.3	1295.5	1325.6	1244	1190.9	1095.1	1166.8	1232.7	1022.5	1071.8	1144.4	1169.6	989.4	986.8	9	9	9	9	9	9	9	9	9	High	High	High	High	High	High	High	High	High	10	44.8413	0	NA	NA	NA	NA	NA	NA	NA	NA	NA	9.36	0	0	Homo sapiens (Human)	NA	NA	NA	NA	NA
H0YNJ9	IsMasterProtein	NA	H0YNJ9	H0YNJ9	H0YNJ9	H0YNJ9	H0YNJ9	NA	H0YNJ9	TRUE	TRUE	FALSE	H0YNJ9	DUT	Deoxyuridine 5'-triphosphate nucleotidohydrolase (dUTPase) (EC 3.6.1.23) (dUTP pyrophosphatase)	H0YNJ9	unreviewed	2	dUTP diphosphatase activity [GO:0004170]; magnesium ion binding [GO:0000287]; dUMP biosynthetic process [GO:0006226]; dUTP catabolic process [GO:0046081]	48	6	17	2	2	0	IsImprovedGroupMaster	High	High	MPCSEETPAISPSKR	1	4	15	H0YNJ9	TRUE	1	1xPhospho [S13(86.5)]	FALSE	Human	FALSE	Human	3 v 2	0.0403364	0.676934	NA	3 v 2	-0.286616	0.108913	0.739146	3 v 2	-0.24628	0.204203	0.690939	3 v 2	-0.0993255	0.38204	0.995958	1.34695	1.35724	1.02524	1.3414	1.50711	1.31686	1.4691	1.59042	3.98855	8.82025	8.58895	8.36063	8.72855	8.88389	8.94475	8.82841	8.84403	9.46104	8.59507	8.48864	8.36063	8.42122	8.63988	8.76587	8.64782	8.51373	9.18982	452.022	385.062	328.7	424.186	472.408	492.764	454.587	459.535	704.786	386.7	359.2	328.7	342.8	398.9	435.3	401.1	365.5	584	3	3	3	3	3	3	3	3	3	High	High	High	High	High	High	High	High	High	7.4733	7.2317	7.33539	7.38716	7.37678	7.6279	7.35931	7.25361	5.47249	7.24793	7.13134	7.33539	7.08002	7.13237	7.44874	7.17891	6.92362	5.20163	177.7	150.3	161.5	167.4	166.2	197.8	164.2	152.6	44.4	152	140.2	161.5	135.3	140.3	174.7	144.9	121.4	36.8	1	1	1	1	1	1	1	1	1	High	High	High	High	High	High	High	High	High	6	47.5524	0	[-].MPCSEETPAISPSKR.[A]	IsUniquePeptide	H0YNJ9 [1-15]	1xCarbamidomethyl [C3]; 1xTMT6plex [K14]; 1xTMT6plex [N-Term]; 1xMet-loss [N-Term]; 1xPhospho [S13(86.5)]	H0YNJ9 1xMet-loss [N-Term]; 1xPhospho [S13(86.5)]	Unambiguous	0.0231141	0.00178113	1	7.9	0	3602.2	Homo sapiens (Human)	FALSE	0.009975	0.001105	2097.05	2.29
H0YNJ9	IsMasterProtein	NA	H0YNJ9	H0YNJ9	H0YNJ9	H0YNJ9	H0YNJ9	NA	H0YNJ9	TRUE	TRUE	TRUE	H0YNJ9	DUT	Deoxyuridine 5'-triphosphate nucleotidohydrolase (dUTPase) (EC 3.6.1.23) (dUTP pyrophosphatase)	H0YNJ9	unreviewed	2	dUTP diphosphatase activity [GO:0004170]; magnesium ion binding [GO:0000287]; dUMP biosynthetic process [GO:0006226]; dUTP catabolic process [GO:0046081]	48	6	17	2	2	0	IsImprovedGroupMaster	High	High	MPCSEETPAISPSK	1	4	14	H0YNJ9	TRUE	1	1xPhospho [S11(99.8)]	FALSE	Human	FALSE	Human	3 v 2	0.0403364	0.676934	0.947075	3 v 2	-0.368482	0.0822682	0.739146	3 v 2	-0.328145	0.164625	0.690939	3 v 2	-0.181191	0.323051	0.995958	2.13882	2.01504	1.74942	2.20927	2.07644	2.07436	2.32013	2.35235	2.6093	9.61212	9.24674	9.08481	9.59643	9.45321	9.70225	9.67944	9.60596	8.08179	9.38694	9.14644	9.08481	9.2891	9.20921	9.52337	9.49885	9.27566	7.81057	782.593	607.501	543	774.127	700.973	833.047	819.979	779.26	270.932	669.5	566.7	543	625.6	591.9	735.9	723.5	619.8	224.5	4	4	4	4	4	4	4	4	4	High	High	High	High	High	High	High	High	High	7.4733	7.2317	7.33539	7.38716	7.37678	7.6279	7.35931	7.25361	5.47249	7.24793	7.13134	7.33539	7.08002	7.13237	7.44874	7.17891	6.92362	5.20163	177.7	150.3	161.5	167.4	166.2	197.8	164.2	152.6	44.4	152	140.2	161.5	135.3	140.3	174.7	144.9	121.4	36.8	1	1	1	1	1	1	1	1	1	High	High	High	High	High	High	High	High	High	6	47.5524	0	[-].MPCSEETPAISPSK.[R]	IsUniquePeptide	H0YNJ9 [1-14]	1xCarbamidomethyl [C3]; 1xTMT6plex [K14]; 1xTMT6plex [N-Term]; 1xMet-loss [N-Term]; 1xPhospho [S11(99.8)]	H0YNJ9 1xMet-loss [N-Term]; 1xPhospho [S11(99.8)]	Unambiguous	1.69656e-05	0.000159528	1	7.9	0	5300.4	Homo sapiens (Human)	FALSE	3.233e-06	0.0001242	1940.94	3.12
O14640	IsMasterProteinCandidate	NA	O14640, P54792	O14640, P54792	P54792	NA	NA	NA	NA	NA	FALSE	TRUE	O14640	DVL1	Segment polarity protein dishevelled homolog DVL-1 (Dishevelled-1) (DSH homolog 1)	O14640	reviewed	5	clathrin-coated vesicle [GO:0030136]; cytoplasmic vesicle [GO:0031410]; cytosol [GO:0005829]; dendritic spine [GO:0043197]; glutamatergic synapse [GO:0098978]; growth cone [GO:0030426]; lateral plasma membrane [GO:0016328]; microtubule [GO:0005874]; neuron projection [GO:0043005]; neuronal cell body [GO:0043025]; neuronal dense core vesicle [GO:0098992]; postsynaptic density [GO:0014069]; presynapse [GO:0098793]; Schaffer collateral - CA1 synapse [GO:0098685]; synapse [GO:0045202]; Wnt signalosome [GO:1990909]; beta-catenin binding [GO:0008013]; enzyme binding [GO:0019899]; frizzled binding [GO:0005109]; identical protein binding [GO:0042802]; protein kinase binding [GO:0019901]; small GTPase binding [GO:0031267]; axon extension [GO:0048675]; axon guidance [GO:0007411]; canonical Wnt signaling pathway [GO:0060070]; cochlea morphogenesis [GO:0090103]; collateral sprouting [GO:0048668]; convergent extension involved in neural plate elongation [GO:0022007]; cytoplasmic microtubule organization [GO:0031122]; dendrite morphogenesis [GO:0048813]; dendritic spine morphogenesis [GO:0060997]; heart looping [GO:0001947]; intracellular signal transduction [GO:0035556]; negative regulation of protein binding [GO:0032091]; negative regulation of protein kinase activity [GO:0006469]; neural tube development [GO:0021915]; neuromuscular junction development [GO:0007528]; neurotransmitter secretion [GO:0007269]; non-canonical Wnt signaling pathway [GO:0035567]; outflow tract morphogenesis [GO:0003151]; planar cell polarity pathway involved in neural tube closure [GO:0090179]; positive regulation of excitatory postsynaptic potential [GO:2000463]; positive regulation of neuron projection arborization [GO:0150012]; positive regulation of neuron projection development [GO:0010976]; positive regulation of proteasomal ubiquitin-dependent protein catabolic process [GO:0032436]; positive regulation of protein localization to presynapse [GO:1905386]; positive regulation of protein phosphorylation [GO:0001934]; positive regulation of transcription by RNA polymerase II [GO:0045944]; prepulse inhibition [GO:0060134]; presynapse assembly [GO:0099054]; protein localization to microtubule [GO:0035372]; protein localization to nucleus [GO:0034504]; protein stabilization [GO:0050821]; receptor clustering [GO:0043113]; regulation of DNA-templated transcription [GO:0006355]; regulation of neurotransmitter levels [GO:0001505]; regulation of postsynapse organization [GO:0099175]; regulation of protein localization [GO:0032880]; regulation of synaptic vesicle exocytosis [GO:2000300]; skeletal muscle acetylcholine-gated channel clustering [GO:0071340]; social behavior [GO:0035176]; synapse organization [GO:0050808]; Wnt signaling pathway, planar cell polarity pathway [GO:0060071]	5	3	4	0	1	0	IsImprovedGroupMaster	High	NA	NA	NA	NA	NA	NA	NA	NA	NA	FALSE	Human	NA	NA	0 v 0	NA	NA	NA	0 v 0	NA	NA	NA	0 v 0	NA	NA	NA	0 v 0	NA	NA	NA	NA	NA	NA	NA	NA	NA	NA	NA	NA	NA	NA	NA	NA	NA	NA	NA	NA	NA	NA	NA	NA	NA	NA	NA	NA	NA	NA	NA	NA	NA	NA	NA	NA	NA	NA	NA	NA	NA	NA	NA	NA	NA	NA	NA	NA	NA	NA	NA	NA	NA	NA	NA	NA	NA	NA	NA	NA	NA	NA	NA	NA	NA	NA	NA	NA	NA	NA	NA	NA	NA	NA	NA	NA	NA	NA	NA	NA	NA	NA	NA	NA	NA	NA	NA	NA	NA	NA	NA	NA	NA	NA	NA	NA	NA	NA	NA	NA	NA	NA	NA	NA	NA	NA	NA	NA	NA	NA	NA	High	High	High	High	High	High	High	High	High	3	5.32374	0	NA	NA	NA	NA	NA	NA	NA	NA	NA	7.81	0	0	Homo sapiens (Human)	NA	NA	NA	NA	NA
O14641	IsMasterProtein	NA	A0A3B3ITC6, I3L0M7, I3L0Z8, I3L2N2, I3L2W9, O14641, Q92997	I3L2N2, O14641	O14641	NA	NA	NA	NA	NA	FALSE	TRUE	O14641	DVL2	Segment polarity protein dishevelled homolog DVL-2 (Dishevelled-2) (DSH homolog 2)	O14641	reviewed	5	aggresome [GO:0016235]; apical part of cell [GO:0045177]; clathrin-coated endocytic vesicle [GO:0045334]; cytoplasm [GO:0005737]; cytoplasmic vesicle [GO:0031410]; cytosol [GO:0005829]; lateral plasma membrane [GO:0016328]; nuclear body [GO:0016604]; nucleoplasm [GO:0005654]; nucleus [GO:0005634]; frizzled binding [GO:0005109]; identical protein binding [GO:0042802]; protein domain specific binding [GO:0019904]; protein kinase binding [GO:0019901]; protein self-association [GO:0043621]; protein-macromolecule adaptor activity [GO:0030674]; small GTPase binding [GO:0031267]; canonical Wnt signaling pathway [GO:0060070]; canonical Wnt signaling pathway involved in regulation of cell proliferation [GO:0044340]; cochlea morphogenesis [GO:0090103]; convergent extension involved in neural plate elongation [GO:0022007]; heart development [GO:0007507]; heart looping [GO:0001947]; intracellular signal transduction [GO:0035556]; neural tube closure [GO:0001843]; non-canonical Wnt signaling pathway [GO:0035567]; outflow tract morphogenesis [GO:0003151]; planar cell polarity pathway involved in neural tube closure [GO:0090179]; positive regulation of DNA-binding transcription factor activity [GO:0051091]; positive regulation of GTPase activity [GO:0043547]; positive regulation of JUN kinase activity [GO:0043507]; positive regulation of neuron projection arborization [GO:0150012]; positive regulation of protein phosphorylation [GO:0001934]; positive regulation of protein tyrosine kinase activity [GO:0061098]; positive regulation of transcription by RNA polymerase II [GO:0045944]; protein localization [GO:0008104]; regulation of DNA-templated transcription [GO:0006355]; segment specification [GO:0007379]; Wnt signaling pathway, planar cell polarity pathway [GO:0060071]	16	9	12	0	7	1	IsImprovedGroupMaster	High	NA	NA	NA	NA	NA	NA	NA	NA	NA	FALSE	Human	NA	NA	3 v 2	0.0151182	0.450038	0.926898	0 v 0	NA	NA	NA	0 v 0	NA	NA	NA	0 v 0	NA	NA	NA	NA	NA	NA	NA	NA	NA	NA	NA	NA	NA	NA	NA	NA	NA	NA	NA	NA	NA	NA	NA	NA	NA	NA	NA	NA	NA	NA	NA	NA	NA	NA	NA	NA	NA	NA	NA	NA	NA	NA	NA	NA	NA	NA	NA	NA	NA	NA	NA	NA	NA	NA	NA	NA	NA	NA	NA	NA	NA	NA	NA	NA	NA	NA	9.00759	9.00506	9.04056	9.10722	9.08188	9.07895	9.01514	8.9901	8.92748	8.78267	8.90479	9.04056	8.79993	8.83794	8.90026	8.83479	8.65964	8.65607	514.7	513.8	526.6	551.5	541.9	540.8	517.4	508.5	486.9	440.4	479.3	526.6	445.7	457.6	477.8	456.6	404.4	403.4	6	6	6	6	6	6	6	6	6	High	High	High	High	High	High	High	High	High	9	16.1685	0	NA	NA	NA	NA	NA	NA	NA	NA	NA	6.02	0	0	Homo sapiens (Human)	NA	NA	NA	NA	NA
A0A6Q8PF81	IsMasterProteinCandidate	NA	A0A6Q8PF81, J3KRG4, J3KSF9, J3QQT7, J3QR81, J3QRF2, J3QSE7, Q7RTS9	A0A6Q8PF81, Q7RTS9	Q7RTS9	NA	NA	NA	NA	NA	FALSE	TRUE	A0A6Q8PF81	DYM	Dymeclin	A0A6Q8PF81	unreviewed	1	NA	4	3	3	0	3	0	IsImprovedGroupMaster	High	NA	NA	NA	NA	NA	NA	NA	NA	NA	FALSE	Human	NA	NA	3 v 2	0.0827567	0.538756	0.936115	0 v 0	NA	NA	NA	0 v 0	NA	NA	NA	0 v 0	NA	NA	NA	NA	NA	NA	NA	NA	NA	NA	NA	NA	NA	NA	NA	NA	NA	NA	NA	NA	NA	NA	NA	NA	NA	NA	NA	NA	NA	NA	NA	NA	NA	NA	NA	NA	NA	NA	NA	NA	NA	NA	NA	NA	NA	NA	NA	NA	NA	NA	NA	NA	NA	NA	NA	NA	NA	NA	NA	NA	NA	NA	NA	NA	NA	NA	5.80735	6.06609	5.95187	5.79442	5.87529	5.97728	5.77083	5.9472	5.78398	5.58195	5.96578	5.95187	5.48543	5.63227	5.79701	5.59096	5.61765	5.51096	56	67	61.9	55.5	58.7	63	54.6	61.7	55.1	47.9	62.5	61.9	44.8	49.6	55.6	48.2	49.1	45.6	1	1	1	1	1	1	1	1	1	High	High	High	High	High	High	High	High	High	3	3.59116	0.001	NA	NA	NA	NA	NA	NA	NA	NA	NA	6.23	0	0	Homo sapiens (Human)	NA	NA	NA	NA	NA
Q14204	IsMasterProtein	NA	A0A2R8Y5T0, A0A2R8Y6H2, A0A2R8Y706, A0A2R8YFZ7, A0A2R8YGC7, A0A7P0T7V5, A0A7P0T825, A0A7P0T8N2, A0A7P0T8W5, A0A7P0T916, A0A7P0T934, A0A7P0T942, A0A7P0T990, A0A7P0T9C4, A0A7P0T9F1, A0A7P0T9K2, A0A7P0T9R4, A0A7P0T9S3, A0A7P0T9Y3, A0A7P0TA13, A0A7P0TAF3, A0A7P0TAM4, A0A7P0TAS7, A0A7P0TAV5, A0A7P0TAW9, A0A7P0TB64, A0A7P0TB75, A0A7P0TB96, A0A7P0TBC9, A0A7P0TBJ7, A0A804HHY6, Q14204	Q14204	Q14204	A0A7P0TBJ7	A0A7P0TBJ7; A0A7P0T8N2; A0A7P0T9C4; Q14204; A0A2R8Y5T0; A0A7P0T7V5; A0A7P0TA13; A0A2R8Y706; A0A7P0T9R4; A0A7P0TAW9; A0A7P0T916	NA	Q14204	TRUE	TRUE	TRUE	Q14204	DYNC1H1	Cytoplasmic dynein 1 heavy chain 1 (Cytoplasmic dynein heavy chain 1) (Dynein heavy chain, cytosolic)	Q14204	reviewed	5	axon cytoplasm [GO:1904115]; azurophil granule lumen [GO:0035578]; cell cortex [GO:0005938]; centrosome [GO:0005813]; cytoplasmic dynein complex [GO:0005868]; cytoplasmic microtubule [GO:0005881]; cytosol [GO:0005829]; dynein complex [GO:0030286]; extracellular exosome [GO:0070062]; extracellular region [GO:0005576]; filopodium [GO:0030175]; membrane [GO:0016020]; microtubule [GO:0005874]; ATP binding [GO:0005524]; dynein intermediate chain binding [GO:0045505]; dynein light intermediate chain binding [GO:0051959]; minus-end-directed microtubule motor activity [GO:0008569]; RNA binding [GO:0003723]; cell division [GO:0051301]; cytoplasmic microtubule organization [GO:0031122]; establishment of spindle localization [GO:0051293]; mitotic spindle organization [GO:0007052]; nuclear migration [GO:0007097]; P-body assembly [GO:0033962]; positive regulation of cold-induced thermogenesis [GO:0120162]; positive regulation of intracellular transport [GO:0032388]; positive regulation of spindle assembly [GO:1905832]; regulation of metaphase plate congression [GO:0090235]; regulation of mitotic spindle organization [GO:0060236]; retrograde axonal transport [GO:0008090]; stress granule assembly [GO:0034063]	47	224	421	0	224	0	IsImprovedGroupMaster	High	Medium	TFSSIPVSR	1	1	9	A0A7P0TBJ7; A0A7P0T8N2; A0A7P0T9C4; Q14204; A0A2R8Y5T0; A0A7P0T7V5; A0A7P0TA13; A0A2R8Y706; A0A7P0T9R4; A0A7P0TAW9; A0A7P0T916	TRUE	1	2xPhospho [S3(98.2); S4(88.5)]	FALSE	Human	FALSE	Human	3 v 2	-0.00740648	0.287733	0.90474	3 v 2	-0.252944	0.00100667	0.739146	3 v 2	-0.260351	0.00013139	0.514456	3 v 2	-0.113396	0.324746	0.995958	-8.94563	-8.98307	-8.96716	-8.93737	-9.23323	-9.11257	-8.71527	-8.70942	-8.45894	5.58975	5.56954	5.57592	5.50504	5.23042	5.30817	5.83308	5.84442	5.90349	5.36457	5.46923	5.57592	5.19771	4.98641	5.12928	5.65249	5.51412	5.63227	48.1596	47.4895	47.7	45.4131	37.5415	39.6204	57.0075	57.4575	59.8585	41.2	44.3	47.7	36.7	31.7	35	50.3	45.7	49.6	1	1	1	1	1	1	1	1	1	Medium	Medium	Medium	Medium	Medium	Medium	Medium	Medium	Medium	14.5354	14.5526	14.5431	14.4424	14.4636	14.4207	14.5483	14.5538	14.3624	14.3102	14.4523	14.5431	14.1351	14.2196	14.2419	14.3678	14.2235	14.0912	23745.7	24031	23872.8	22263.8	22593.9	21931.9	23960.1	24051.6	21063.1	20314.1	22417	23872.8	17992.2	19078.2	19374.3	21141	19129.9	17453.3	175	176	176	176	176	176	176	176	176	High	High	High	High	High	High	High	High	High	224	47.288	0	[R].TFSSIPVSR.[I]	IsUniquePeptide	A0A7P0TBJ7 [4160-4168]	1xTMT6plex [N-Term]; 2xPhospho [S3(98.2); S4(88.5)]	A0A7P0TBJ7 2xPhospho [S4162(98.2); S4163(88.5)]	Unambiguous	0.246232	0.0290153	11	6.4	0	382.2	Homo sapiens (Human)	FALSE	0.1519	0.0164	1382.63	1.72
Q13409	IsMasterProtein	NA	E7EMU4, E7EQL5, E7EQU2, E7ERH4, E7ERR6, E7ESD3, E7ET01, E7ETL8, E7EU01, E7EUM4, E7EV09, E9PGG1, Q13409	Q13409	Q13409	E7EQL5	E7ET01; E7EQL5; E9PGG1; E7ESD3; E7EUM4; E7EMU4; E7ERH4; E7ERR6; Q13409; E7EV09; E7ETL8; E7EQU2	NA	Q13409	TRUE	TRUE	TRUE	Q13409	DYNC1I2	Cytoplasmic dynein 1 intermediate chain 2 (Cytoplasmic dynein intermediate chain 2) (Dynein intermediate chain 2, cytosolic) (DH IC-2)	Q13409	reviewed	5	centrosome [GO:0005813]; cytoplasm [GO:0005737]; cytoplasmic dynein complex [GO:0005868]; cytosol [GO:0005829]; dynein complex [GO:0030286]; microtubule [GO:0005874]; vesicle [GO:0031982]; dynein heavy chain binding [GO:0045504]; dynein light chain binding [GO:0045503]; microtubule motor activity [GO:0003777]; microtubule-based movement [GO:0007018]; transport along microtubule [GO:0010970]	22	15	30	4	15	0	IsImprovedGroupMaster	High	High	SVSTPSEAGSQDSGDGAVGSR	1	4	21	E7ET01; E7EQL5; E9PGG1; E7ESD3; E7EUM4; E7EMU4; E7ERH4; E7ERR6; Q13409; E7EV09; E7ETL8; E7EQU2	TRUE	1	1xPhospho [T4(84.4)]	FALSE	Human	FALSE	Human	3 v 2	0.0258551	0.55805	0.936115	3 v 2	-0.141885	0.286611	0.739146	3 v 2	-0.11603	0.208047	0.690939	3 v 2	0.0309246	0.831081	0.995958	-3.49662	-3.55578	-3.79094	-3.55479	-3.68947	-3.73895	-3.4096	-3.53552	-3.58203	6.9353	6.92431	6.74551	6.83871	6.75813	6.60179	7.02232	6.94648	6.70418	6.71012	6.824	6.74551	6.53138	6.51412	6.42291	6.84172	6.61618	6.43296	122.386	121.457	107.3	114.461	108.243	97.1265	129.995	123.339	104.27	104.7	113.3	107.3	92.5	91.4	85.8	114.7	98.1	86.4	2	2	2	2	2	2	2	2	2	High	High	High	High	High	High	High	High	High	10.4319	10.4801	10.5364	10.3935	10.4476	10.3407	10.4319	10.482	10.2862	10.2068	10.3798	10.5364	10.0861	10.2036	10.1619	10.2512	10.1517	10.015	1381.4	1428.3	1485.2	1345.1	1396.5	1296.8	1381.4	1430.2	1248.7	1181.8	1332.4	1485.2	1087	1179.2	1145.6	1218.8	1137.5	1034.7	10	10	10	10	10	10	9	10	10	High	High	High	High	High	High	High	High	High	15	22.4138	0	[K].SVSTPSEAGSQDSGDGAVGSR.[RT]	IsUniquePeptide	E7EQL5 [86-106]	1xTMT6plex [N-Term]; 1xPhospho [T4(84.4)]	E7EQL5 1xPhospho [T89(84.4)]	Unambiguous	1.42217e-05	0.000159528	12	5.2	0	894.2	Homo sapiens (Human)	FALSE	2.639e-06	0.0001242	2259.99	3.72
E7EQL5	None	NA	E7EMU4, E7EQL5, E7EQU2, E7ERH4, E7ERR6, E7ESD3, E7ET01, E7ETL8, E7EU01, E7EUM4, E7EV09, E9PGG1, Q13409	Q13409	Q13409	E7EQL5	E7EQL5; E9PGG1; E7EV09; E7ETL8; E7EQU2	NA	E7EQL5; E9PGG1; E7EV09; E7ETL8; E7EQU2	FALSE	TRUE	FALSE	E7EQL5	DYNC1I2	Dynein cytoplasmic 1 intermediate chain 2	E7EQL5	unreviewed	1	cytoplasmic dynein complex [GO:0005868]; microtubule-based movement [GO:0007018]	32	11	26	0	11	0	NA	High	High	EAEALLQSMGLTPESPIVPPPMSPSSK	1	1	27	E7EQL5; E9PGG1; E7EV09; E7ETL8; E7EQU2	TRUE	5	1xPhospho [S/T]	FALSE	Human	FALSE	Human	3 v 2	-0.0398084	0.308326	NA	3 v 2	-0.220266	0.221172	0.739146	3 v 2	-0.260075	0.223711	0.690939	3 v 2	-0.11312	0.44797	0.995958	-4.30148	-4.17896	-4.60739	-4.61801	-4.63275	-4.49275	-4.18486	-4.09982	-3.71191	5.99865	6.15341	5.64386	5.64361	5.66691	5.71805	6.12779	6.2563	6.22075	5.77347	6.05311	5.64386	5.33628	5.42291	5.53916	5.9472	5.926	5.94953	63.94	71.1806	50	49.9916	50.8054	52.6385	69.9277	76.4424	74.5818	54.7	66.4	50	40.4	42.9	46.5	61.7	60.8	61.8	1	1	1	1	1	1	1	1	1	High	High	High	High	High	High	High	High	High	10.3001	10.3324	10.2512	10.2616	10.2997	10.2108	10.3127	10.3561	9.93266	10.0749	10.2321	10.2512	9.9542	10.0557	10.0319	10.1321	10.0258	9.66142	1260.8	1289.3	1218.8	1227.6	1260.4	1185.1	1271.8	1310.7	977.3	1078.6	1202.7	1218.8	992	1064.3	1046.9	1122.2	1042.5	809.8	7	7	7	7	7	7	7	7	7	High	High	High	High	High	High	High	High	High	11	32.1311	0	[R].EAEALLQSMGLTPESPIVPPPMSPSSK.[S]	IsRazorPeptide	E7EQL5 [59-85]	1xTMT6plex [K27]; 1xTMT6plex [N-Term]; 1xPhospho [S/T]		Unambiguous	0.000566428	0.000159528	5	5.03	0	485.2	Homo sapiens (Human)	FALSE	0.0001592	0.0001242	3331.7	3.8
E7EQL5	None	NA	E7EMU4, E7EQL5, E7EQU2, E7ERH4, E7ERR6, E7ESD3, E7ET01, E7ETL8, E7EU01, E7EUM4, E7EV09, E9PGG1, Q13409	Q13409	Q13409	E7EQL5	E7EQL5; E9PGG1; E7EV09; E7ETL8; E7EQU2	NA	E7EQL5; E9PGG1; E7EV09; E7ETL8; E7EQU2	FALSE	TRUE	FALSE	E7EQL5	DYNC1I2	Dynein cytoplasmic 1 intermediate chain 2	E7EQL5	unreviewed	1	cytoplasmic dynein complex [GO:0005868]; microtubule-based movement [GO:0007018]	32	11	26	0	11	0	NA	High	High	EAEALLQSMGLTPESPIVPPPMSPSSK	1	2	27	E7EQL5; E9PGG1; E7EV09; E7ETL8; E7EQU2	TRUE	5	1xPhospho [S23(96.9)]	FALSE	Human	FALSE	Human	3 v 2	-0.0398084	0.308326	NA	3 v 2	-0.26995	0.131442	0.739146	3 v 2	-0.309759	0.139185	0.690939	3 v 2	-0.162804	0.130467	0.995958	-3.71563	-3.63514	-3.7869	-3.89252	-3.83069	-3.80116	-3.52473	-3.36048	-3.02482	6.58449	6.69724	6.46434	6.36911	6.46897	6.40963	6.78792	6.99564	6.90784	6.35931	6.59694	6.46434	6.06178	6.22497	6.23074	6.60733	6.66534	6.63662	95.9685	103.769	88.3	82.6593	88.5838	85.014	110.502	127.614	120.079	82.1	96.8	88.3	66.8	74.8	75.1	97.5	101.5	99.5	2	2	2	2	2	2	2	2	2	High	High	High	High	High	High	High	High	High	10.3001	10.3324	10.2512	10.2616	10.2997	10.2108	10.3127	10.3561	9.93266	10.0749	10.2321	10.2512	9.9542	10.0557	10.0319	10.1321	10.0258	9.66142	1260.8	1289.3	1218.8	1227.6	1260.4	1185.1	1271.8	1310.7	977.3	1078.6	1202.7	1218.8	992	1064.3	1046.9	1122.2	1042.5	809.8	7	7	7	7	7	7	7	7	7	High	High	High	High	High	High	High	High	High	11	32.1311	0	[R].EAEALLQSMGLTPESPIVPPPMSPSSK.[S]	IsRazorPeptide	E7EQL5 [59-85]	1xOxidation [M9]; 1xTMT6plex [K27]; 1xTMT6plex [N-Term]; 1xPhospho [S23(96.9)]	E7EQL5 1xPhospho [S81(96.9)]	Unambiguous	5.03225e-06	0.000159528	5	5.03	0	782.4	Homo sapiens (Human)	FALSE	8.352e-07	0.0001242	3347.69	3.76
Q9Y6G9	IsMasterProtein	NA	C9JGM7, C9JLW1, E9PHI6, Q9Y6G9	Q9Y6G9	Q9Y6G9	E9PHI6	E9PHI6; Q9Y6G9	NA	Q9Y6G9	TRUE	TRUE	FALSE	Q9Y6G9	DYNC1LI1	Cytoplasmic dynein 1 light intermediate chain 1 (LIC1) (Dynein light chain A) (DLC-A) (Dynein light intermediate chain 1, cytosolic)	Q9Y6G9	reviewed	5	centrosome [GO:0005813]; cytoplasmic dynein complex [GO:0005868]; cytosol [GO:0005829]; ficolin-1-rich granule membrane [GO:0101003]; kinetochore [GO:0000776]; membrane [GO:0016020]; microtubule [GO:0005874]; plasma membrane [GO:0005886]; secretory granule membrane [GO:0030667]; spindle pole [GO:0000922]; ATP binding [GO:0005524]; dynein heavy chain binding [GO:0045504]; GDP binding [GO:0019003]; molecular adaptor activity [GO:0060090]; RNA binding [GO:0003723]; cell cycle [GO:0007049]; cell division [GO:0051301]; microtubule cytoskeleton organization [GO:0000226]; microtubule-based movement [GO:0007018]; positive regulation of mitotic cell cycle spindle assembly checkpoint [GO:0090267]	58	25	41	1	24	1	IsImprovedGroupMaster	High	High	KPVTVSPTTPTSPTEGEAS	1	1	19	E9PHI6; Q9Y6G9	TRUE	1	2xPhospho [T9(98.6); S12(91.8)]	FALSE	Human	FALSE	Human	3 v 2	-0.0496037	0.0793241	NA	3 v 2	0.175342	0.43961	0.7637	3 v 2	0.125738	0.523439	0.759548	3 v 2	0.272693	0.141777	0.995958	-4.45195	-4.55579	-4.60741	-6.87205	-7.21282	-6.89855	-4.8634	-4.56405	-4.07851	6.60888	6.47708	6.40088	4.01882	3.66354	3.96548	6.23153	6.50822	6.57317	6.3837	6.37678	6.40088	3.71149	3.41954	3.7866	6.05094	6.17792	6.30195	97.605	89.083	84.5	16.2101	12.6718	15.6217	75.1411	91.0268	95.2185	83.5	83.1	84.5	13.1	10.7	13.8	66.3	72.4	78.9	1	1	1	1	1	1	1	1	1	High	High	High	High	High	High	High	High	High	11.0608	11.0329	11.0083	10.8909	10.8764	10.864	11.0949	11.0723	10.6517	10.8357	10.9325	11.0083	10.5836	10.6324	10.6851	10.9143	10.742	10.3805	2136.2	2095.2	2059.8	1898.8	1879.8	1863.8	2187.3	2153.2	1608.7	1827.5	1954.4	2059.8	1534.5	1587.3	1646.4	1929.9	1712.6	1333	19	19	19	19	19	19	19	19	19	High	High	High	High	High	High	High	High	High	25	57.5526	0	[R].KPVTVSPTTPTSPTEGEAS.[-]	IsUniquePeptide	E9PHI6 [389-407]	1xTMT6plex [K1]; 1xTMT6plex [N-Term]; 2xPhospho [T9(98.6); S12(91.8)]	E9PHI6 2xPhospho [T397(98.6); S400(91.8)]	Unambiguous	0.000745123	0.000159528	2	6.42	0	506.3	Homo sapiens (Human)	FALSE	0.0002162	0.0001242	2504.2	4.01
Q9Y6G9	IsMasterProtein	NA	C9JGM7, C9JLW1, E9PHI6, Q9Y6G9	Q9Y6G9	Q9Y6G9	E9PHI6	E9PHI6; Q9Y6G9	NA	Q9Y6G9	TRUE	TRUE	FALSE	Q9Y6G9	DYNC1LI1	Cytoplasmic dynein 1 light intermediate chain 1 (LIC1) (Dynein light chain A) (DLC-A) (Dynein light intermediate chain 1, cytosolic)	Q9Y6G9	reviewed	5	centrosome [GO:0005813]; cytoplasmic dynein complex [GO:0005868]; cytosol [GO:0005829]; ficolin-1-rich granule membrane [GO:0101003]; kinetochore [GO:0000776]; membrane [GO:0016020]; microtubule [GO:0005874]; plasma membrane [GO:0005886]; secretory granule membrane [GO:0030667]; spindle pole [GO:0000922]; ATP binding [GO:0005524]; dynein heavy chain binding [GO:0045504]; GDP binding [GO:0019003]; molecular adaptor activity [GO:0060090]; RNA binding [GO:0003723]; cell cycle [GO:0007049]; cell division [GO:0051301]; microtubule cytoskeleton organization [GO:0000226]; microtubule-based movement [GO:0007018]; positive regulation of mitotic cell cycle spindle assembly checkpoint [GO:0090267]	58	25	41	1	24	1	IsImprovedGroupMaster	High	High	KPVTVSPTTPTSPTEGEAS	1	2	19	E9PHI6; Q9Y6G9	TRUE	1	3xPhospho [T8(89.2); T9(95.5); T/S]	FALSE	Human	FALSE	Human	3 v 2	-0.0496037	0.0793241	NA	3 v 2	0.0415605	0.808091	0.91562	3 v 2	-0.00804324	0.963648	0.984057	3 v 2	0.138911	0.218356	0.995958	-4.14217	-4.48136	-4.54395	-6.75572	-6.47855	-6.32759	-4.52546	-4.33597	-3.67725	6.91867	6.55151	6.46434	4.13515	4.39781	4.53644	6.56947	6.73629	6.97443	6.69349	6.45121	6.46434	3.82782	4.15381	4.35755	6.38888	6.40599	6.70321	120.983	93.7998	88.3	17.5713	21.0801	23.2062	94.9748	106.617	125.751	103.5	87.5	88.3	14.2	17.8	20.5	83.8	84.8	104.2	2	2	2	2	2	2	2	2	2	High	High	High	High	High	High	High	High	High	11.0608	11.0329	11.0083	10.8909	10.8764	10.864	11.0949	11.0723	10.6517	10.8357	10.9325	11.0083	10.5836	10.6324	10.6851	10.9143	10.742	10.3805	2136.2	2095.2	2059.8	1898.8	1879.8	1863.8	2187.3	2153.2	1608.7	1827.5	1954.4	2059.8	1534.5	1587.3	1646.4	1929.9	1712.6	1333	19	19	19	19	19	19	19	19	19	High	High	High	High	High	High	High	High	High	25	57.5526	0	[R].KPVTVSPTTPTSPTEGEAS.[-]	IsUniquePeptide	E9PHI6 [389-407]	1xTMT6plex [K1]; 1xTMT6plex [N-Term]; 3xPhospho [T8(89.2); T9(95.5); T/S]	E9PHI6 3xPhospho [T396(89.2); T397(95.5); T/S]	Unambiguous	0.0582076	0.00552727	2	6.42	0	604.6	Homo sapiens (Human)	FALSE	0.0282	0.003133	2584.16	3.61
Q9Y6G9	IsMasterProtein	NA	C9JGM7, C9JLW1, E9PHI6, Q9Y6G9	Q9Y6G9	Q9Y6G9	E9PHI6	E9PHI6; Q9Y6G9	NA	Q9Y6G9	TRUE	TRUE	TRUE	Q9Y6G9	DYNC1LI1	Cytoplasmic dynein 1 light intermediate chain 1 (LIC1) (Dynein light chain A) (DLC-A) (Dynein light intermediate chain 1, cytosolic)	Q9Y6G9	reviewed	5	centrosome [GO:0005813]; cytoplasmic dynein complex [GO:0005868]; cytosol [GO:0005829]; ficolin-1-rich granule membrane [GO:0101003]; kinetochore [GO:0000776]; membrane [GO:0016020]; microtubule [GO:0005874]; plasma membrane [GO:0005886]; secretory granule membrane [GO:0030667]; spindle pole [GO:0000922]; ATP binding [GO:0005524]; dynein heavy chain binding [GO:0045504]; GDP binding [GO:0019003]; molecular adaptor activity [GO:0060090]; RNA binding [GO:0003723]; cell cycle [GO:0007049]; cell division [GO:0051301]; microtubule cytoskeleton organization [GO:0000226]; microtubule-based movement [GO:0007018]; positive regulation of mitotic cell cycle spindle assembly checkpoint [GO:0090267]	58	25	41	1	24	1	IsImprovedGroupMaster	High	High	KPVTVSPTTPTSPTEGEAS	1	4	19	E9PHI6; Q9Y6G9	TRUE	1	1xPhospho [S6(99.1)]	FALSE	Human	FALSE	Human	3 v 2	-0.0496037	0.0793241	0.884963	3 v 2	-0.14913	0.333923	0.739146	3 v 2	-0.198734	0.271185	0.690939	3 v 2	-0.0517797	0.75204	0.995958	-3.03346	-3.15252	-3.43162	-3.6143	-3.65279	-3.69987	-3.02256	-3.09091	-2.53937	8.02737	7.88035	7.57667	7.27657	7.22357	7.16416	8.07238	7.98135	8.11231	7.80219	7.78005	7.57667	6.96924	6.97957	6.98527	7.89178	7.65105	7.84109	260.903	235.625	190.9	155.048	149.456	143.426	269.171	252.713	276.725	223.2	219.8	190.9	125.3	126.2	126.7	237.5	201	229.3	4	4	4	4	4	4	4	4	4	High	High	High	High	High	High	High	High	High	11.0608	11.0329	11.0083	10.8909	10.8764	10.864	11.0949	11.0723	10.6517	10.8357	10.9325	11.0083	10.5836	10.6324	10.6851	10.9143	10.742	10.3805	2136.2	2095.2	2059.8	1898.8	1879.8	1863.8	2187.3	2153.2	1608.7	1827.5	1954.4	2059.8	1534.5	1587.3	1646.4	1929.9	1712.6	1333	19	19	19	19	19	19	19	19	19	High	High	High	High	High	High	High	High	High	25	57.5526	0	[R].KPVTVSPTTPTSPTEGEAS.[-]	IsUniquePeptide	E9PHI6 [389-407]	1xTMT6plex [K1]; 1xTMT6plex [N-Term]; 1xPhospho [S6(99.1)]	E9PHI6 1xPhospho [S394(99.1)]	Unambiguous	0.000168088	0.000159528	2	6.42	0	1679.9	Homo sapiens (Human)	FALSE	4.129e-05	0.0001242	2424.23	3.84
Q9Y6G9	IsMasterProtein	NA	C9JGM7, C9JLW1, E9PHI6, Q9Y6G9	Q9Y6G9	Q9Y6G9	E9PHI6	C9JGM7; E9PHI6; Q9Y6G9	NA	Q9Y6G9	TRUE	TRUE	FALSE	Q9Y6G9	DYNC1LI1	Cytoplasmic dynein 1 light intermediate chain 1 (LIC1) (Dynein light chain A) (DLC-A) (Dynein light intermediate chain 1, cytosolic)	Q9Y6G9	reviewed	5	centrosome [GO:0005813]; cytoplasmic dynein complex [GO:0005868]; cytosol [GO:0005829]; ficolin-1-rich granule membrane [GO:0101003]; kinetochore [GO:0000776]; membrane [GO:0016020]; microtubule [GO:0005874]; plasma membrane [GO:0005886]; secretory granule membrane [GO:0030667]; spindle pole [GO:0000922]; ATP binding [GO:0005524]; dynein heavy chain binding [GO:0045504]; GDP binding [GO:0019003]; molecular adaptor activity [GO:0060090]; RNA binding [GO:0003723]; cell cycle [GO:0007049]; cell division [GO:0051301]; microtubule cytoskeleton organization [GO:0000226]; microtubule-based movement [GO:0007018]; positive regulation of mitotic cell cycle spindle assembly checkpoint [GO:0090267]	58	25	41	1	24	1	IsImprovedGroupMaster	High	High	DFQEYVEPGEDFPASPQR	1	5	18	C9JGM7; E9PHI6; Q9Y6G9	TRUE	1	1xPhospho [S15(100)]	FALSE	Human	FALSE	Human	3 v 2	-0.0496037	0.0793241	NA	3 v 2	-0.156305	0.320118	0.739146	3 v 2	-0.205909	0.249208	0.690939	3 v 2	-0.0589543	0.643823	0.995958	-3.95423	-3.79609	-4.2061	-4.0506	-3.85494	-3.95043	-3.86123	-3.79711	-3.60568	7.1066	7.23678	6.80219	6.84027	7.02143	6.9136	7.23371	7.27516	7.046	6.88142	7.13648	6.80219	6.53294	6.77742	6.73471	7.05311	6.94486	6.77479	137.816	150.83	111.6	114.585	129.915	120.559	150.509	154.896	132.147	117.9	140.7	111.6	92.6	109.7	106.5	132.8	123.2	109.5	5	5	5	5	5	5	5	5	5	High	High	High	High	High	High	High	High	High	11.0608	11.0329	11.0083	10.8909	10.8764	10.864	11.0949	11.0723	10.6517	10.8357	10.9325	11.0083	10.5836	10.6324	10.6851	10.9143	10.742	10.3805	2136.2	2095.2	2059.8	1898.8	1879.8	1863.8	2187.3	2153.2	1608.7	1827.5	1954.4	2059.8	1534.5	1587.3	1646.4	1929.9	1712.6	1333	19	19	19	19	19	19	19	19	19	High	High	High	High	High	High	High	High	High	25	57.5526	0	[R].DFQEYVEPGEDFPASPQR.[R]	IsUniquePeptide	E9PHI6 [77-94]	1xTMT6plex [N-Term]; 1xPhospho [S15(100)]	E9PHI6 1xPhospho [S91(100)]	Unambiguous	2.84651e-08	0.000159528	3	6.42	0	1044.5	Homo sapiens (Human)	FALSE	2.641e-09	0.0001242	2420.06	4.3
Q9Y6G9	IsMasterProtein	NA	C9JGM7, C9JLW1, E9PHI6, Q9Y6G9	Q9Y6G9	Q9Y6G9	E9PHI6	E9PHI6; Q9Y6G9	NA	Q9Y6G9	TRUE	TRUE	FALSE	Q9Y6G9	DYNC1LI1	Cytoplasmic dynein 1 light intermediate chain 1 (LIC1) (Dynein light chain A) (DLC-A) (Dynein light intermediate chain 1, cytosolic)	Q9Y6G9	reviewed	5	centrosome [GO:0005813]; cytoplasmic dynein complex [GO:0005868]; cytosol [GO:0005829]; ficolin-1-rich granule membrane [GO:0101003]; kinetochore [GO:0000776]; membrane [GO:0016020]; microtubule [GO:0005874]; plasma membrane [GO:0005886]; secretory granule membrane [GO:0030667]; spindle pole [GO:0000922]; ATP binding [GO:0005524]; dynein heavy chain binding [GO:0045504]; GDP binding [GO:0019003]; molecular adaptor activity [GO:0060090]; RNA binding [GO:0003723]; cell cycle [GO:0007049]; cell division [GO:0051301]; microtubule cytoskeleton organization [GO:0000226]; microtubule-based movement [GO:0007018]; positive regulation of mitotic cell cycle spindle assembly checkpoint [GO:0090267]	58	25	41	1	24	1	IsImprovedGroupMaster	High	High	SVSSNVASVSPIPAGSK	1	1	17	E9PHI6; Q9Y6G9	TRUE	1	1xPhospho [S10(100)]	FALSE	Human	FALSE	Human	3 v 2	-0.0496037	0.0793241	NA	3 v 2	-0.55798	0.0420204	0.739146	3 v 2	-0.607583	0.0440678	0.690939	3 v 2	-0.460629	0.214788	0.995958	-5.05429	-5.10475	-5.43237	-3.4698	-3.40066	-3.45152	-4.5341	-4.74422	-3.94583	6.00654	5.92812	5.57592	7.42107	7.47571	7.41251	6.56084	6.32805	6.70585	5.78136	5.82782	5.57592	7.11374	7.2317	7.23362	6.38024	5.99774	6.43463	64.2907	60.8895	47.7	171.382	177.997	170.368	94.4081	80.34	104.39	55	56.8	47.7	138.5	150.3	150.5	83.3	63.9	86.5	1	1	1	1	1	1	1	1	1	High	High	High	High	High	High	High	High	High	11.0608	11.0329	11.0083	10.8909	10.8764	10.864	11.0949	11.0723	10.6517	10.8357	10.9325	11.0083	10.5836	10.6324	10.6851	10.9143	10.742	10.3805	2136.2	2095.2	2059.8	1898.8	1879.8	1863.8	2187.3	2153.2	1608.7	1827.5	1954.4	2059.8	1534.5	1587.3	1646.4	1929.9	1712.6	1333	19	19	19	19	19	19	19	19	19	High	High	High	High	High	High	High	High	High	25	57.5526	0	[R].SVSSNVASVSPIPAGSK.[K]	IsUniquePeptide	E9PHI6 [296-312]	1xTMT6plex [K17]; 1xTMT6plex [N-Term]; 1xPhospho [S10(100)]	E9PHI6 1xPhospho [S305(100)]	Unambiguous	1.03524e-06	0.000159528	2	6.42	0	832.5	Homo sapiens (Human)	FALSE	1.434e-07	0.0001242	2125.13	5.27
O43237	IsMasterProtein	NA	B4E2E0, H3BUM4, J3KRI4, J3KRZ2, J3KSD2, O43237	O43237	O43237	O43237	H3BUM4; O43237; B4E2E0	NA	O43237	TRUE	TRUE	FALSE	O43237	DYNC1LI2	Cytoplasmic dynein 1 light intermediate chain 2 (Dynein light intermediate chain 2, cytosolic) (LIC-2) (LIC53/55)	O43237	reviewed	5	centrosome [GO:0005813]; cytoplasmic dynein complex [GO:0005868]; cytosol [GO:0005829]; dynein complex [GO:0030286]; kinetochore [GO:0000776]; late endosome [GO:0005770]; lysosome [GO:0005764]; membrane [GO:0016020]; microtubule [GO:0005874]; ATP binding [GO:0005524]; dynein heavy chain binding [GO:0045504]; identical protein binding [GO:0042802]; cellular response to nerve growth factor stimulus [GO:1990090]; centrosome localization [GO:0051642]; microtubule cytoskeleton organization [GO:0000226]; microtubule-based movement [GO:0007018]	41	19	36	2	18	0	IsImprovedGroupMaster	High	High	DFQDYMEPEEGCQGSPQRR	1	1	19	H3BUM4; O43237; B4E2E0	TRUE	1	1xPhospho [S15(100)]	FALSE	Human	FALSE	Human	3 v 2	-0.0199941	0.261076	NA	3 v 2	0.0851839	0.73817	0.885144	3 v 2	0.0651899	0.806138	0.906239	3 v 2	0.212144	0.31716	0.995958	-4.91404	-5.24146	-5.64825	-5.41431	-5.2068	-5.36754	-5.43791	-5.2683	-2.83428	6.18865	5.85519	5.41278	5.6893	5.90792	5.71494	5.67245	5.83492	8.14035	5.96347	5.75489	5.41278	5.38198	5.66391	5.53605	5.49185	5.50462	7.86913	72.9408	57.8879	42.6	51.6002	60.0428	52.5253	51.0008	57.0804	282.156	62.4	54	42.6	41.7	50.7	46.4	45	45.4	233.8	1	1	1	1	1	1	1	1	1	High	High	High	High	High	High	High	High	High	11.1027	11.0966	11.061	11.1036	11.1147	11.0825	11.1104	11.1032	10.9746	10.8775	10.9963	11.061	10.7963	10.8707	10.9036	10.9297	10.773	10.7034	2199.1	2189.9	2136.5	2200.5	2217.5	2168.5	2210.8	2199.9	2012.3	1881.3	2042.8	2136.5	1778.3	1872.4	1915.6	1950.6	1749.8	1667.4	16	16	16	16	16	16	16	16	16	High	High	High	High	High	High	High	High	High	19	41.2602	0	[K].DFQDYMEPEEGCQGSPQRR.[G]	IsUniquePeptide	O43237 [180-198]	1xCarbamidomethyl [C12]; 1xTMT6plex [N-Term]; 1xPhospho [S15(100)]	O43237 1xPhospho [S194(100)]	Unambiguous	0.0250891	0.00208787	3	6.38	0	622	Homo sapiens (Human)	FALSE	0.01088	0.001276	2638.09	2.46
O43237	IsMasterProtein	NA	B4E2E0, H3BUM4, J3KRI4, J3KRZ2, J3KSD2, O43237	O43237	O43237	O43237	O43237; J3KRI4; J3KRZ2	NA	O43237	TRUE	TRUE	TRUE	O43237	DYNC1LI2	Cytoplasmic dynein 1 light intermediate chain 2 (Dynein light intermediate chain 2, cytosolic) (LIC-2) (LIC53/55)	O43237	reviewed	5	centrosome [GO:0005813]; cytoplasmic dynein complex [GO:0005868]; cytosol [GO:0005829]; dynein complex [GO:0030286]; kinetochore [GO:0000776]; late endosome [GO:0005770]; lysosome [GO:0005764]; membrane [GO:0016020]; microtubule [GO:0005874]; ATP binding [GO:0005524]; dynein heavy chain binding [GO:0045504]; identical protein binding [GO:0042802]; cellular response to nerve growth factor stimulus [GO:1990090]; centrosome localization [GO:0051642]; microtubule cytoskeleton organization [GO:0000226]; microtubule-based movement [GO:0007018]	41	19	36	2	18	0	IsImprovedGroupMaster	High	High	TGSPGSPGAGGVQSTAK	1	1	17	O43237; J3KRI4; J3KRZ2	TRUE	1	1xPhospho [S6(78.9)]	FALSE	Human	FALSE	Human	3 v 2	-0.0199941	0.261076	0.902257	3 v 2	-0.138122	0.446199	0.766315	3 v 2	-0.158116	0.422668	0.718339	3 v 2	-0.0111616	0.947186	0.998819	-4.14281	-3.94107	-4.44632	-4.53701	-4.47496	-4.54604	-4.03494	-4.04228	-3.43569	6.95989	7.15558	6.61471	6.5666	6.63975	6.53644	7.07541	7.06094	7.53894	6.73471	7.05528	6.61471	6.25927	6.39575	6.35755	6.89482	6.73064	7.26772	124.49	142.576	98	94.786	99.716	92.8249	134.869	133.523	185.972	106.5	133	98	76.6	84.2	82	119	106.2	154.1	1	1	1	1	1	1	1	1	1	High	High	High	High	High	High	High	High	High	11.1027	11.0966	11.061	11.1036	11.1147	11.0825	11.1104	11.1032	10.9746	10.8775	10.9963	11.061	10.7963	10.8707	10.9036	10.9297	10.773	10.7034	2199.1	2189.9	2136.5	2200.5	2217.5	2168.5	2210.8	2199.9	2012.3	1881.3	2042.8	2136.5	1778.3	1872.4	1915.6	1950.6	1749.8	1667.4	16	16	16	16	16	16	16	16	16	High	High	High	High	High	High	High	High	High	19	41.2602	0	[K].TGSPGSPGAGGVQSTAK.[K]	IsUniquePeptide	O43237 [441-457]	1xTMT6plex [K17]; 1xTMT6plex [N-Term]; 1xPhospho [S6(78.9)]	O43237 1xPhospho [S446(78.9)]	Unambiguous	0.00904176	0.000697801	3	6.38	0	959.6	Homo sapiens (Human)	FALSE	0.003497	0.0005268	1997.01	2.85
O43237	IsMasterProtein	NA	B4E2E0, H3BUM4, J3KRI4, J3KRZ2, J3KSD2, O43237	O43237	O43237	O43237	H3BUM4; O43237; B4E2E0	NA	O43237	TRUE	TRUE	FALSE	O43237	DYNC1LI2	Cytoplasmic dynein 1 light intermediate chain 2 (Dynein light intermediate chain 2, cytosolic) (LIC-2) (LIC53/55)	O43237	reviewed	5	centrosome [GO:0005813]; cytoplasmic dynein complex [GO:0005868]; cytosol [GO:0005829]; dynein complex [GO:0030286]; kinetochore [GO:0000776]; late endosome [GO:0005770]; lysosome [GO:0005764]; membrane [GO:0016020]; microtubule [GO:0005874]; ATP binding [GO:0005524]; dynein heavy chain binding [GO:0045504]; identical protein binding [GO:0042802]; cellular response to nerve growth factor stimulus [GO:1990090]; centrosome localization [GO:0051642]; microtubule cytoskeleton organization [GO:0000226]; microtubule-based movement [GO:0007018]	41	19	36	2	18	0	IsImprovedGroupMaster	High	High	DFQDYMEPEEGCQGSPQR	1	3	18	H3BUM4; O43237; B4E2E0	TRUE	1	1xPhospho [S15(100)]	FALSE	Human	FALSE	Human	3 v 2	-0.0199941	0.261076	NA	3 v 2	-0.195362	0.095565	0.739146	3 v 2	-0.215356	0.110491	0.690939	3 v 2	-0.0684019	0.368695	0.995958	-4.54302	-4.53201	-4.74815	-4.54457	-4.65542	-4.41817	-4.44756	-4.37717	-4.62233	6.55968	6.56464	6.31288	6.55905	6.4593	6.66431	6.6628	6.72605	6.3523	6.3345	6.46434	6.31288	6.25172	6.21529	6.48543	6.4822	6.39575	6.08108	94.332	94.6574	79.5	94.291	87.9917	101.428	101.322	105.863	81.7021	80.7	88.3	79.5	76.2	74.3	89.6	89.4	84.2	67.7	3	3	3	3	3	3	3	3	3	High	High	High	High	High	High	High	High	High	11.1027	11.0966	11.061	11.1036	11.1147	11.0825	11.1104	11.1032	10.9746	10.8775	10.9963	11.061	10.7963	10.8707	10.9036	10.9297	10.773	10.7034	2199.1	2189.9	2136.5	2200.5	2217.5	2168.5	2210.8	2199.9	2012.3	1881.3	2042.8	2136.5	1778.3	1872.4	1915.6	1950.6	1749.8	1667.4	16	16	16	16	16	16	16	16	16	High	High	High	High	High	High	High	High	High	19	41.2602	0	[K].DFQDYMEPEEGCQGSPQR.[R]	IsUniquePeptide	O43237 [180-197]	1xCarbamidomethyl [C12]; 1xTMT6plex [N-Term]; 1xPhospho [S15(100)]	O43237 1xPhospho [S194(100)]	Unambiguous	5.15872e-08	0.000159528	3	6.38	0	729.9	Homo sapiens (Human)	FALSE	5.1e-09	0.0001242	2481.99	4.2
O43237	IsMasterProtein	NA	B4E2E0, H3BUM4, J3KRI4, J3KRZ2, J3KSD2, O43237	O43237	O43237	O43237	H3BUM4; O43237; B4E2E0	NA	O43237	TRUE	TRUE	FALSE	O43237	DYNC1LI2	Cytoplasmic dynein 1 light intermediate chain 2 (Dynein light intermediate chain 2, cytosolic) (LIC-2) (LIC53/55)	O43237	reviewed	5	centrosome [GO:0005813]; cytoplasmic dynein complex [GO:0005868]; cytosol [GO:0005829]; dynein complex [GO:0030286]; kinetochore [GO:0000776]; late endosome [GO:0005770]; lysosome [GO:0005764]; membrane [GO:0016020]; microtubule [GO:0005874]; ATP binding [GO:0005524]; dynein heavy chain binding [GO:0045504]; identical protein binding [GO:0042802]; cellular response to nerve growth factor stimulus [GO:1990090]; centrosome localization [GO:0051642]; microtubule cytoskeleton organization [GO:0000226]; microtubule-based movement [GO:0007018]	41	19	36	2	18	0	IsImprovedGroupMaster	High	High	DFQDYMEPEEGCQGSPQR	1	2	18	H3BUM4; O43237; B4E2E0	TRUE	1	1xPhospho [S15(100)]	FALSE	Human	FALSE	Human	3 v 2	-0.0199941	0.261076	NA	3 v 2	-0.272188	0.1482	0.739146	3 v 2	-0.292182	0.134489	0.690939	3 v 2	-0.145228	0.174604	0.995958	-4.77949	-4.73331	-5.04089	-4.73235	-4.93525	-4.77637	-4.67426	-4.48382	-4.49007	6.32321	6.36334	6.02015	6.37126	6.17947	6.30611	6.43609	6.6194	6.48456	6.09803	6.26303	6.02015	6.06393	5.93546	6.12722	6.2555	6.2891	6.21335	80.0712	82.3294	64.9	82.7831	72.4777	79.1276	86.588	98.319	89.5465	68.5	76.8	64.9	66.9	61.2	69.9	76.4	78.2	74.2	2	2	2	2	2	2	2	2	2	High	High	High	High	High	High	High	High	High	11.1027	11.0966	11.061	11.1036	11.1147	11.0825	11.1104	11.1032	10.9746	10.8775	10.9963	11.061	10.7963	10.8707	10.9036	10.9297	10.773	10.7034	2199.1	2189.9	2136.5	2200.5	2217.5	2168.5	2210.8	2199.9	2012.3	1881.3	2042.8	2136.5	1778.3	1872.4	1915.6	1950.6	1749.8	1667.4	16	16	16	16	16	16	16	16	16	High	High	High	High	High	High	High	High	High	19	41.2602	0	[K].DFQDYMEPEEGCQGSPQR.[R]	IsUniquePeptide	O43237 [180-197]	1xCarbamidomethyl [C12]; 1xOxidation [M6]; 1xTMT6plex [N-Term]; 1xPhospho [S15(100)]	O43237 1xPhospho [S194(100)]	Unambiguous	1.24632e-07	0.000159528	3	6.38	0	637	Homo sapiens (Human)	FALSE	1.364e-08	0.0001242	2497.98	4.64
Q8NCM8	IsMasterProtein	NA	A0A3B3ISP9, A0A3B3IT36, H0YEX1, Q8NCM8	Q8NCM8	Q8NCM8	Q8NCM8	Q8NCM8	NA	Q8NCM8	TRUE	TRUE	TRUE	Q8NCM8	DYNC2H1	Cytoplasmic dynein 2 heavy chain 1 (Cytoplasmic dynein 2 heavy chain) (Dynein cytoplasmic heavy chain 2) (Dynein heavy chain 11) (hDHC11) (Dynein heavy chain isotype 1B)	Q8NCM8	reviewed	5	apical part of cell [GO:0045177]; axoneme [GO:0005930]; ciliary tip [GO:0097542]; cilium [GO:0005929]; cytoplasmic dynein complex [GO:0005868]; extracellular exosome [GO:0070062]; Golgi apparatus [GO:0005794]; microtubule [GO:0005874]; motile cilium [GO:0031514]; plasma membrane [GO:0005886]; ATP binding [GO:0005524]; cytoskeletal motor activity [GO:0003774]; dynein intermediate chain binding [GO:0045505]; dynein light intermediate chain binding [GO:0051959]; minus-end-directed microtubule motor activity [GO:0008569]; coronary vasculature development [GO:0060976]; determination of left/right symmetry [GO:0007368]; dorsal/ventral pattern formation [GO:0009953]; embryonic limb morphogenesis [GO:0030326]; forebrain development [GO:0030900]; Golgi organization [GO:0007030]; intraciliary retrograde transport [GO:0035721]; kidney development [GO:0001822]; non-motile cilium assembly [GO:1905515]; positive regulation of smoothened signaling pathway [GO:0045880]; protein localization to cilium [GO:0061512]; protein processing [GO:0016485]; spinal cord motor neuron differentiation [GO:0021522]	5	22	22	14	22	0	IsImprovedGroupMaster	High	Medium	LMGIFDTSWVSMKSFLAK	1	1	18	Q8NCM8	TRUE	1	1xPhospho [S14(99.4)]	FALSE	Human	FALSE	Human	3 v 2	0.0252044	0.633815	0.94228	3 v 2	-0.117587	0.648563	0.848202	3 v 2	-0.0923826	0.692203	0.846372	3 v 2	0.0545718	0.69533	0.995958	-0.715343	-1.22391	-1.39014	-1.25742	-1.12536	-1.21226	-1.10452	-0.879901	2.57201	6.83694	6.34062	6.30195	6.15282	6.33571	6.32457	6.46229	6.70881	9.75986	6.61176	6.24031	6.30195	5.84549	6.0917	6.14568	6.2817	6.37851	9.48864	114.321	81.043	78.9	71.1514	80.7676	80.1464	88.1747	104.605	866.983	97.8	75.6	78.9	57.5	68.2	70.8	77.8	83.2	718.4	1	1	1	1	1	1	1	1	1	Medium	Medium	Medium	Medium	Medium	Medium	Medium	Medium	Medium	7.55228	7.56453	7.69209	7.41024	7.46107	7.53683	7.56682	7.58871	7.18785	7.32733	7.46352	7.69209	7.10329	7.21626	7.35755	7.38629	7.25833	6.91648	187.7	189.3	206.8	170.1	176.2	185.7	189.6	192.5	145.8	160.6	176.5	206.8	137.5	148.7	164	167.3	153.1	120.8	4	4	4	4	4	4	4	4	4	High	High	High	High	High	High	High	High	High	22	5.03831	0	[R].LMGIFDTSWVSMKSFLAK.[R]	IsUniquePeptide	Q8NCM8 [3023-3040]	2xOxidation [M2; M12]; 2xTMT6plex [K13; K18]; 1xTMT6plex [N-Term]; 1xPhospho [S14(99.4)]	Q8NCM8 1xPhospho [S3036(99.4)]	Unambiguous	0.3273	0.0413645	1	6.54	0	1328.2	Homo sapiens (Human)	FALSE	0.2151	0.02369	2860.5	2.14
Q8WVS4	IsMasterProtein	NA	H7C022, H7C1E8, Q8WVS4	Q8WVS4	Q8WVS4	NA	NA	NA	NA	NA	FALSE	TRUE	Q8WVS4	DYNC2I1	Cytoplasmic dynein 2 intermediate chain 1 (Dynein 2 intermediate chain 1) (WD repeat-containing protein 60)	Q8WVS4	reviewed	5	centrosome [GO:0005813]; ciliary base [GO:0097546]; ciliary tip [GO:0097542]; cilium [GO:0005929]; cytoplasm [GO:0005737]; cytoplasmic dynein complex [GO:0005868]; extracellular space [GO:0005615]; pericentriolar material [GO:0000242]; dynein heavy chain binding [GO:0045504]; dynein light chain binding [GO:0045503]; cilium assembly [GO:0060271]; embryonic skeletal system morphogenesis [GO:0048704]; intraciliary retrograde transport [GO:0035721]	2	2	3	0	2	0	IsImprovedGroupMaster	High	NA	NA	NA	NA	NA	NA	NA	NA	NA	FALSE	Human	NA	NA	3 v 2	0.0598397	0.815708	0.980026	0 v 0	NA	NA	NA	0 v 0	NA	NA	NA	0 v 0	NA	NA	NA	NA	NA	NA	NA	NA	NA	NA	NA	NA	NA	NA	NA	NA	NA	NA	NA	NA	NA	NA	NA	NA	NA	NA	NA	NA	NA	NA	NA	NA	NA	NA	NA	NA	NA	NA	NA	NA	NA	NA	NA	NA	NA	NA	NA	NA	NA	NA	NA	NA	NA	NA	NA	NA	NA	NA	NA	NA	NA	NA	NA	NA	NA	NA	4.89239	4.926	4.64962	4.80219	4.71699	4.70598	4.56682	4.95884	4.92125	4.66676	4.82782	4.64962	4.49185	4.47249	4.52356	4.38543	4.62644	4.64962	29.7	30.4	25.1	27.9	26.3	26.1	23.7	31.1	30.3	25.4	28.4	25.1	22.5	22.2	23	20.9	24.7	25.1	1	1	1	1	1	1	1	1	1	High	High	High	High	High	High	High	High	High	2	1.78236	0.004	NA	NA	NA	NA	NA	NA	NA	NA	NA	7.31	0	0	Homo sapiens (Human)	NA	NA	NA	NA	NA
Q96EX3	IsMasterProtein	NA	A2A3F8, Q96EX3	Q96EX3	Q96EX3	NA	NA	NA	NA	NA	FALSE	TRUE	Q96EX3	DYNC2I2	Cytoplasmic dynein 2 intermediate chain 2 (Dynein 2 intermediate chain 2) (WD repeat-containing protein 34)	Q96EX3	reviewed	5	axoneme [GO:0005930]; centriole [GO:0005814]; centrosome [GO:0005813]; ciliary basal body [GO:0036064]; ciliary plasm [GO:0097014]; ciliary tip [GO:0097542]; cilium [GO:0005929]; cytoplasm [GO:0005737]; cytoplasmic dynein complex [GO:0005868]; cytosol [GO:0005829]; filopodium [GO:0030175]; dynein heavy chain binding [GO:0045504]; dynein light chain binding [GO:0045503]; cilium assembly [GO:0060271]; intraciliary retrograde transport [GO:0035721]; intraciliary transport [GO:0042073]	9	4	5	2	4	0	IsImprovedGroupMaster	High	NA	NA	NA	NA	NA	NA	NA	NA	NA	FALSE	Human	NA	NA	3 v 2	0.0585225	0.26631	0.902257	0 v 0	NA	NA	NA	0 v 0	NA	NA	NA	0 v 0	NA	NA	NA	NA	NA	NA	NA	NA	NA	NA	NA	NA	NA	NA	NA	NA	NA	NA	NA	NA	NA	NA	NA	NA	NA	NA	NA	NA	NA	NA	NA	NA	NA	NA	NA	NA	NA	NA	NA	NA	NA	NA	NA	NA	NA	NA	NA	NA	NA	NA	NA	NA	NA	NA	NA	NA	NA	NA	NA	NA	NA	NA	NA	NA	NA	NA	6.74551	6.86295	6.8009	7.0268	7	7.0917	6.77083	6.71836	6.81762	6.52042	6.76288	6.8009	6.71973	6.75489	6.91289	6.59096	6.38888	6.54689	107.3	116.4	111.5	130.4	128	136.4	109.2	105.3	112.8	91.8	108.6	111.5	105.4	108	120.5	96.4	83.8	93.5	1	1	1	1	1	1	1	1	1	High	High	High	High	High	High	High	High	High	4	8.58209	0	NA	NA	NA	NA	NA	NA	NA	NA	NA	6.64	0	0	Homo sapiens (Human)	NA	NA	NA	NA	NA
Q8TCX1	IsMasterProtein	NA	E5RFM8, E5RJK4, H7BYC8, Q8TCX1	Q8TCX1	Q8TCX1	NA	NA	NA	NA	NA	FALSE	TRUE	Q8TCX1	DYNC2LI1	Cytoplasmic dynein 2 light intermediate chain 1 (Dynein 2 light intermediate chain)	Q8TCX1	reviewed	5	apical part of cell [GO:0045177]; axoneme [GO:0005930]; centrosome [GO:0005813]; ciliary basal body [GO:0036064]; ciliary tip [GO:0097542]; ciliary transition zone [GO:0035869]; cilium [GO:0005929]; cytoplasm [GO:0005737]; cytoplasmic dynein complex [GO:0005868]; cytosol [GO:0005829]; Golgi apparatus [GO:0005794]; microtubule [GO:0005874]; motile cilium [GO:0031514]; dynein heavy chain binding [GO:0045504]; determination of left/right symmetry [GO:0007368]; intraciliary retrograde transport [GO:0035721]; intraciliary transport involved in cilium assembly [GO:0035735]; regulation of cilium assembly [GO:1902017]	7	3	3	1	3	0	IsImprovedGroupMaster	High	NA	NA	NA	NA	NA	NA	NA	NA	NA	FALSE	Human	NA	NA	3 v 2	-0.223581	0.19	0.897459	0 v 0	NA	NA	NA	0 v 0	NA	NA	NA	0 v 0	NA	NA	NA	NA	NA	NA	NA	NA	NA	NA	NA	NA	NA	NA	NA	NA	NA	NA	NA	NA	NA	NA	NA	NA	NA	NA	NA	NA	NA	NA	NA	NA	NA	NA	NA	NA	NA	NA	NA	NA	NA	NA	NA	NA	NA	NA	NA	NA	NA	NA	NA	NA	NA	NA	NA	NA	NA	NA	NA	NA	NA	NA	NA	NA	NA	NA	5.40259	5.27053	5.33985	5.63517	5.79181	5.73877	5.64674	5.47573	6.20359	5.17792	5.16993	5.33985	5.32912	5.54844	5.56071	5.46597	5.14568	5.93074	42.3	38.6	40.5	49.7	55.4	53.4	50.1	44.5	73.7	36.2	36	40.5	40.2	46.8	47.2	44.2	35.4	61	1	1	1	1	1	1	1	1	1	High	High	High	High	High	High	High	High	High	3	7.40741	0	NA	NA	NA	NA	NA	NA	NA	NA	NA	7.53	0	0	Homo sapiens (Human)	NA	NA	NA	NA	NA
P63167	IsMasterProtein	NA	F8VRV5, F8VXI7, F8VXL2, P63167	P63167	P63167	NA	NA	NA	NA	NA	FALSE	TRUE	P63167	DYNLL1	Dynein light chain 1, cytoplasmic (8 kDa dynein light chain) (DLC8) (Dynein light chain LC8-type 1) (Protein inhibitor of neuronal nitric oxide synthase) (PIN)	P63167	reviewed	5	centrosome [GO:0005813]; ciliary tip [GO:0097542]; cilium [GO:0005929]; cytoplasm [GO:0005737]; cytoplasmic dynein complex [GO:0005868]; cytoskeleton [GO:0005856]; cytosol [GO:0005829]; dynein complex [GO:0030286]; ficolin-1-rich granule membrane [GO:0101003]; kinetochore [GO:0000776]; membrane [GO:0016020]; microtubule [GO:0005874]; mitochondrion [GO:0005739]; mitotic spindle [GO:0072686]; nucleus [GO:0005634]; plasma membrane [GO:0005886]; tertiary granule membrane [GO:0070821]; dynein intermediate chain binding [GO:0045505]; apoptotic process [GO:0006915]; intraciliary retrograde transport [GO:0035721]; motile cilium assembly [GO:0044458]; negative regulation of phosphorylation [GO:0042326]; substantia nigra development [GO:0021762]	65	7	20	0	4	2	IsImprovedGroupMaster	High	NA	NA	NA	NA	NA	NA	NA	NA	NA	FALSE	Human	NA	NA	3 v 2	-0.0845264	0.465479	0.926898	0 v 0	NA	NA	NA	0 v 0	NA	NA	NA	0 v 0	NA	NA	NA	NA	NA	NA	NA	NA	NA	NA	NA	NA	NA	NA	NA	NA	NA	NA	NA	NA	NA	NA	NA	NA	NA	NA	NA	NA	NA	NA	NA	NA	NA	NA	NA	NA	NA	NA	NA	NA	NA	NA	NA	NA	NA	NA	NA	NA	NA	NA	NA	NA	NA	NA	NA	NA	NA	NA	NA	NA	NA	NA	NA	NA	NA	NA	9.33718	9.4674	9.47066	9.46066	9.46352	9.54419	9.43087	9.58834	11.8723	9.11192	9.36698	9.47066	9.1533	9.21941	9.36523	9.2503	9.25809	11.6011	646.8	707.9	709.5	704.6	706	746.6	690.2	769.8	3749.1	553.3	660.3	709.5	569.4	596.1	659.5	609	612.3	3106.6	5	7	7	7	7	7	7	7	7	High	High	High	High	High	High	High	High	High	7	65.1685	0	NA	NA	NA	NA	NA	NA	NA	NA	NA	7.4	0	0	Homo sapiens (Human)	NA	NA	NA	NA	NA
Q96FJ2	IsMasterProtein	NA	Q96FJ2	Q96FJ2	Q96FJ2	NA	NA	NA	NA	NA	FALSE	TRUE	Q96FJ2	DYNLL2	Dynein light chain 2, cytoplasmic (8 kDa dynein light chain b) (DLC8b) (Dynein light chain LC8-type 2)	Q96FJ2	reviewed	5	9+0 non-motile cilium [GO:0097731]; centrosome [GO:0005813]; ciliary tip [GO:0097542]; cilium [GO:0005929]; cytoplasmic dynein complex [GO:0005868]; cytoskeleton [GO:0005856]; cytosol [GO:0005829]; glutamatergic synapse [GO:0098978]; membrane [GO:0016020]; microtubule [GO:0005874]; myosin V complex [GO:0031475]; nucleus [GO:0005634]; plasma membrane [GO:0005886]; postsynapse [GO:0098794]; dynein intermediate chain binding [GO:0045505]; microtubule-based process [GO:0007017]	64	6	10	3	3	0	IsImprovedGroupMaster	High	NA	NA	NA	NA	NA	NA	NA	NA	NA	FALSE	Human	NA	NA	3 v 2	0.0526765	0.587912	0.937586	0 v 0	NA	NA	NA	0 v 0	NA	NA	NA	0 v 0	NA	NA	NA	NA	NA	NA	NA	NA	NA	NA	NA	NA	NA	NA	NA	NA	NA	NA	NA	NA	NA	NA	NA	NA	NA	NA	NA	NA	NA	NA	NA	NA	NA	NA	NA	NA	NA	NA	NA	NA	NA	NA	NA	NA	NA	NA	NA	NA	NA	NA	NA	NA	NA	NA	NA	NA	NA	NA	NA	NA	NA	NA	NA	NA	NA	NA	6.86419	6.61324	6.83036	6.79831	7.01346	6.85922	6.68229	6.75087	8.66071	6.63952	6.51412	6.83036	6.49025	6.76951	6.67948	6.50144	6.42122	8.38974	116.5	97.9	113.8	111.3	129.2	116.1	102.7	107.7	404.7	99.7	91.4	113.8	89.9	109.1	102.5	90.6	85.7	335.4	2	2	2	2	2	2	2	2	2	High	High	High	High	High	High	High	High	High	6	64.0449	0	NA	NA	NA	NA	NA	NA	NA	NA	NA	7.37	0	0	Homo sapiens (Human)	NA	NA	NA	NA	NA
B1AKR6	IsMasterProtein	NA	B1AKR6, Q9NP97	B1AKR6, Q9NP97	B1AKR6	NA	NA	NA	NA	NA	FALSE	TRUE	B1AKR6	DYNLRB1	Dynein light chain roadblock-type 1	B1AKR6	unreviewed	1	NA	25	2	4	0	2	0	IsImprovedGroupMaster	High	NA	NA	NA	NA	NA	NA	NA	NA	NA	FALSE	Human	NA	NA	3 v 2	0.0511479	0.50772	0.930326	0 v 0	NA	NA	NA	0 v 0	NA	NA	NA	0 v 0	NA	NA	NA	NA	NA	NA	NA	NA	NA	NA	NA	NA	NA	NA	NA	NA	NA	NA	NA	NA	NA	NA	NA	NA	NA	NA	NA	NA	NA	NA	NA	NA	NA	NA	NA	NA	NA	NA	NA	NA	NA	NA	NA	NA	NA	NA	NA	NA	NA	NA	NA	NA	NA	NA	NA	NA	NA	NA	NA	NA	NA	NA	NA	NA	NA	NA	8.25267	8.38629	8.25219	8.26115	8.4417	8.36457	8.29508	8.19673	8.61692	8.02735	8.28586	8.25219	7.9542	8.19771	8.18537	8.11426	7.86604	8.34563	305	334.6	304.9	306.8	347.7	329.6	314.1	293.4	392.6	260.9	312.1	304.9	248	293.6	291.1	277.1	233.3	325.3	2	2	2	2	2	2	2	2	2	High	High	High	High	High	High	High	High	High	2	25	0	NA	NA	NA	NA	NA	NA	NA	NA	NA	7.02	0	0	Homo sapiens (Human)	NA	NA	NA	NA	NA
P63172	IsMasterProtein	NA	P63172	P63172	P63172	NA	NA	NA	NA	NA	FALSE	TRUE	P63172	DYNLT1	Dynein light chain Tctex-type 1 (Protein CW-1) (T-complex testis-specific protein 1 homolog)	P63172	reviewed	5	cytoplasm [GO:0005737]; cytoplasmic dynein complex [GO:0005868]; cytoplasmic microtubule [GO:0005881]; dynein complex [GO:0030286]; extracellular region [GO:0005576]; ficolin-1-rich granule lumen [GO:1904813]; Golgi apparatus [GO:0005794]; host cell [GO:0043657]; secretory granule lumen [GO:0034774]; secretory vesicle [GO:0099503]; spindle [GO:0005819]; dynein intermediate chain binding [GO:0045505]; identical protein binding [GO:0042802]; cell division [GO:0051301]; establishment of mitotic spindle orientation [GO:0000132]; intracellular transport of viral protein in host cell [GO:0019060]; microtubule-based movement [GO:0007018]; microtubule-dependent intracellular transport of viral material towards nucleus [GO:0075521]; negative regulation of neurogenesis [GO:0050768]; nervous system development [GO:0007399]; regulation of G protein-coupled receptor signaling pathway [GO:0008277]; viral entry into host cell [GO:0046718]	23	2	2	2	2	0	IsImprovedGroupMaster	High	NA	NA	NA	NA	NA	NA	NA	NA	NA	FALSE	Human	NA	NA	3 v 2	-0.0372187	0.838234	0.986102	0 v 0	NA	NA	NA	0 v 0	NA	NA	NA	0 v 0	NA	NA	NA	NA	NA	NA	NA	NA	NA	NA	NA	NA	NA	NA	NA	NA	NA	NA	NA	NA	NA	NA	NA	NA	NA	NA	NA	NA	NA	NA	NA	NA	NA	NA	NA	NA	NA	NA	NA	NA	NA	NA	NA	NA	NA	NA	NA	NA	NA	NA	NA	NA	NA	NA	NA	NA	NA	NA	NA	NA	NA	NA	NA	NA	NA	NA	7.18982	7.21237	7.24127	7.43379	7.43129	7.38974	7.10852	7.39489	6.89482	6.96463	7.11166	7.24127	7.12619	7.18686	7.2114	6.92837	7.06501	6.62352	146	148.3	151.3	172.9	172.6	167.7	138	168.3	119	124.9	138.3	151.3	139.7	145.7	148.2	121.8	133.9	98.6	2	2	2	2	2	2	2	2	2	High	High	High	High	High	High	High	High	High	2	23.0088	0	NA	NA	NA	NA	NA	NA	NA	NA	NA	5.08	0	0	Homo sapiens (Human)	NA	NA	NA	NA	NA
Q8WW35	IsMasterProtein	NA	E7ER86, E7ESA3, Q8WW35	E7ER86, E7ESA3, Q8WW35	Q8WW35	NA	NA	NA	NA	NA	FALSE	TRUE	Q8WW35	DYNLT2B	Dynein light chain Tctex-type protein 2B (Tctex1 domain-containing protein 2)	Q8WW35	reviewed	5	cilium [GO:0005929]; cytoplasm [GO:0005737]; cytoplasmic dynein complex [GO:0005868]; dynein axonemal particle [GO:0120293]; dynein intermediate chain binding [GO:0045505]; cilium assembly [GO:0060271]; intraciliary retrograde transport [GO:0035721]; microtubule-based movement [GO:0007018]; regulation of cilium assembly [GO:1902017]; regulation of intraciliary retrograde transport [GO:1905799]	5	1	1	0	1	0	IsImprovedGroupMaster	Medium	NA	NA	NA	NA	NA	NA	NA	NA	NA	FALSE	Human	NA	NA	0 v 0	NA	NA	NA	0 v 0	NA	NA	NA	0 v 0	NA	NA	NA	0 v 0	NA	NA	NA	NA	NA	NA	NA	NA	NA	NA	NA	NA	NA	NA	NA	NA	NA	NA	NA	NA	NA	NA	NA	NA	NA	NA	NA	NA	NA	NA	NA	NA	NA	NA	NA	NA	NA	NA	NA	NA	NA	NA	NA	NA	NA	NA	NA	NA	NA	NA	NA	NA	NA	NA	NA	NA	NA	NA	NA	NA	NA	NA	NA	NA	NA	NA	NA	NA	NA	NA	NA	NA	NA	NA	NA	NA	NA	NA	NA	NA	NA	NA	NA	NA	NA	NA	NA	NA	NA	NA	NA	NA	NA	NA	NA	NA	NA	NA	NA	NA	NA	NA	NA	NA	NA	NA	NA	NA	NA	NA	NA	High	High	High	High	High	High	High	High	High	1	4.92958	0.015	NA	NA	NA	NA	NA	NA	NA	NA	NA	4.93	0	0	Homo sapiens (Human)	NA	NA	NA	NA	NA
A6NGJ0	IsMasterProtein	NA	A6NGJ0, F2Z328, P51808	A6NGJ0, P51808	A6NGJ0	NA	NA	NA	NA	NA	FALSE	TRUE	A6NGJ0	DYNLT3	Dynein light chain Tctex-type 3	A6NGJ0	unreviewed	1	NA	18	2	3	0	2	0	IsImprovedGroupMaster	High	NA	NA	NA	NA	NA	NA	NA	NA	NA	FALSE	Human	NA	NA	3 v 2	-0.0208957	0.880671	0.988365	0 v 0	NA	NA	NA	0 v 0	NA	NA	NA	0 v 0	NA	NA	NA	NA	NA	NA	NA	NA	NA	NA	NA	NA	NA	NA	NA	NA	NA	NA	NA	NA	NA	NA	NA	NA	NA	NA	NA	NA	NA	NA	NA	NA	NA	NA	NA	NA	NA	NA	NA	NA	NA	NA	NA	NA	NA	NA	NA	NA	NA	NA	NA	NA	NA	NA	NA	NA	NA	NA	NA	NA	NA	NA	NA	NA	NA	NA	8.32463	8.33316	8.27984	8.28725	8.28864	8.32733	8.22352	8.44336	6.73471	8.09961	8.23266	8.27984	7.98014	8.04494	8.14873	8.04275	8.11322	6.46271	320.6	322.5	310.8	312.4	312.7	321.2	298.9	348.1	106.5	274.3	300.8	310.8	252.5	264.1	283.8	263.7	276.9	88.2	2	2	2	2	2	2	2	2	2	High	High	High	High	High	High	High	High	High	2	17.7632	0	NA	NA	NA	NA	NA	NA	NA	NA	NA	5.92	0	0	Homo sapiens (Human)	NA	NA	NA	NA	NA
Q13627	IsMasterProteinCandidate	NA	A0A2R8Y443, A0A2R8Y6I6, A0A2R8Y6L5, A0A2R8YDF3, A0A2R8YEY4, E7EMI5, M0R131, M0R2X3, Q13627, Q92630, Q9Y463	A0A2R8Y443, A0A2R8Y6I6, A0A2R8Y6L5, A0A2R8YDF3, Q13627	A0A2R8Y6L5	A0A2R8Y6I6	A0A2R8Y6I6; Q13627	NA	Q13627	TRUE	TRUE	FALSE	Q13627	DYRK1A	Dual specificity tyrosine-phosphorylation-regulated kinase 1A (EC 2.7.11.23) (EC 2.7.12.1) (Dual specificity YAK1-related kinase) (HP86) (Protein kinase minibrain homolog) (MNBH) (hMNB)	Q13627	reviewed	5	axon [GO:0030424]; cytoplasm [GO:0005737]; cytoskeleton [GO:0005856]; dendrite [GO:0030425]; nuclear speck [GO:0016607]; nucleoplasm [GO:0005654]; nucleus [GO:0005634]; ribonucleoprotein complex [GO:1990904]; actin binding [GO:0003779]; ATP binding [GO:0005524]; cytoskeletal protein binding [GO:0008092]; histone H3T45 kinase activity [GO:0140857]; identical protein binding [GO:0042802]; non-membrane spanning protein tyrosine kinase activity [GO:0004715]; protein kinase activity [GO:0004672]; protein self-association [GO:0043621]; protein serine kinase activity [GO:0106310]; protein serine/threonine kinase activity [GO:0004674]; protein serine/threonine/tyrosine kinase activity [GO:0004712]; protein tyrosine kinase activity [GO:0004713]; RNA polymerase II CTD heptapeptide repeat kinase activity [GO:0008353]; tau protein binding [GO:0048156]; tau-protein kinase activity [GO:0050321]; transcription coactivator activity [GO:0003713]; tubulin binding [GO:0015631]; amyloid-beta formation [GO:0034205]; circadian rhythm [GO:0007623]; negative regulation of DNA damage response, signal transduction by p53 class mediator [GO:0043518]; negative regulation of DNA methylation-dependent heterochromatin formation [GO:0090310]; negative regulation of microtubule polymerization [GO:0031115]; negative regulation of mRNA splicing, via spliceosome [GO:0048025]; nervous system development [GO:0007399]; peptidyl-serine autophosphorylation [GO:0036289]; peptidyl-serine phosphorylation [GO:0018105]; peptidyl-threonine phosphorylation [GO:0018107]; peptidyl-tyrosine autophosphorylation [GO:0038083]; peptidyl-tyrosine phosphorylation [GO:0018108]; positive regulation of DNA-templated transcription [GO:0045893]; positive regulation of protein deacetylation [GO:0090312]; positive regulation of RNA splicing [GO:0033120]; protein autophosphorylation [GO:0046777]; protein phosphorylation [GO:0006468]	11	9	11	0	9	0	IsImprovedGroupMaster	High	High	QGADREESPMTGVCVQQSPVASS	1	1	23	A0A2R8Y6I6; Q13627	TRUE	1	2xPhospho [S8(99.9); S18(99.1)]	FALSE	Human	FALSE	Human	3 v 2	-0.0631732	0.437228	NA	3 v 2	0.00130828	0.995655	0.998829	3 v 2	-0.0618649	0.762069	0.882851	3 v 2	0.0850895	0.773381	0.995958	-2.43351	-2.44569	-2.69058	-2.82564	-2.58819	-2.45245	-2.33905	-2.71009	-1.03393	5.37898	5.57279	5.26303	5.05149	5.28402	5.31639	5.61689	5.31671	5.81657	5.15381	5.47249	5.26303	4.74416	5.04002	5.1375	5.4363	4.98641	5.54535	41.6136	47.5967	38.4	33.1627	38.9627	39.8468	49.0741	39.8557	56.3588	35.6	44.4	38.4	26.8	32.9	35.2	43.3	31.7	46.7	1	1	1	1	1	1	1	1	1	High	High	High	High	High	High	High	High	High	7.8125	8.01848	7.95361	7.87713	7.87221	7.76885	7.95594	8.0268	6.8505	7.58721	7.91767	7.95361	7.56986	7.6279	7.58946	7.77545	7.69697	6.57894	224.8	259.3	247.9	235.1	234.3	218.1	248.3	260.8	115.4	192.3	241.8	247.9	190	197.8	192.6	219.1	207.5	95.6	2	2	2	2	2	2	2	2	2	High	High	High	High	High	High	High	High	High	9	11.1402	0	[R].QGADREESPMTGVCVQQSPVASS.[-]	IsUniquePeptide	A0A2R8Y6I6 [703-725]	1xCarbamidomethyl [C14]; 1xTMT6plex [N-Term]; 2xPhospho [S8(99.9); S18(99.1)]	A0A2R8Y6I6 2xPhospho [S710(99.9); S720(99.1)]	Unambiguous	0.0780425	0.0071445	2	8.75	0	335	Homo sapiens (Human)	FALSE	0.03943	0.003942	2809.18	3.41
Q13627	IsMasterProteinCandidate	NA	A0A2R8Y443, A0A2R8Y6I6, A0A2R8Y6L5, A0A2R8YDF3, A0A2R8YEY4, E7EMI5, M0R131, M0R2X3, Q13627, Q92630, Q9Y463	A0A2R8Y443, A0A2R8Y6I6, A0A2R8Y6L5, A0A2R8YDF3, Q13627	A0A2R8Y6L5	A0A2R8Y6I6	A0A2R8Y6L5; Q9Y463; A0A2R8Y6I6; A0A2R8YDF3; A0A2R8Y443; Q13627	NA	Q13627	TRUE	TRUE	TRUE	Q13627	DYRK1A	Dual specificity tyrosine-phosphorylation-regulated kinase 1A (EC 2.7.11.23) (EC 2.7.12.1) (Dual specificity YAK1-related kinase) (HP86) (Protein kinase minibrain homolog) (MNBH) (hMNB)	Q13627	reviewed	5	axon [GO:0030424]; cytoplasm [GO:0005737]; cytoskeleton [GO:0005856]; dendrite [GO:0030425]; nuclear speck [GO:0016607]; nucleoplasm [GO:0005654]; nucleus [GO:0005634]; ribonucleoprotein complex [GO:1990904]; actin binding [GO:0003779]; ATP binding [GO:0005524]; cytoskeletal protein binding [GO:0008092]; histone H3T45 kinase activity [GO:0140857]; identical protein binding [GO:0042802]; non-membrane spanning protein tyrosine kinase activity [GO:0004715]; protein kinase activity [GO:0004672]; protein self-association [GO:0043621]; protein serine kinase activity [GO:0106310]; protein serine/threonine kinase activity [GO:0004674]; protein serine/threonine/tyrosine kinase activity [GO:0004712]; protein tyrosine kinase activity [GO:0004713]; RNA polymerase II CTD heptapeptide repeat kinase activity [GO:0008353]; tau protein binding [GO:0048156]; tau-protein kinase activity [GO:0050321]; transcription coactivator activity [GO:0003713]; tubulin binding [GO:0015631]; amyloid-beta formation [GO:0034205]; circadian rhythm [GO:0007623]; negative regulation of DNA damage response, signal transduction by p53 class mediator [GO:0043518]; negative regulation of DNA methylation-dependent heterochromatin formation [GO:0090310]; negative regulation of microtubule polymerization [GO:0031115]; negative regulation of mRNA splicing, via spliceosome [GO:0048025]; nervous system development [GO:0007399]; peptidyl-serine autophosphorylation [GO:0036289]; peptidyl-serine phosphorylation [GO:0018105]; peptidyl-threonine phosphorylation [GO:0018107]; peptidyl-tyrosine autophosphorylation [GO:0038083]; peptidyl-tyrosine phosphorylation [GO:0018108]; positive regulation of DNA-templated transcription [GO:0045893]; positive regulation of protein deacetylation [GO:0090312]; positive regulation of RNA splicing [GO:0033120]; protein autophosphorylation [GO:0046777]; protein phosphorylation [GO:0006468]	11	9	11	0	9	0	IsImprovedGroupMaster	High	High	IYQYIQSR	1	2	8	A0A2R8Y6L5; Q9Y463; A0A2R8Y6I6; A0A2R8YDF3; A0A2R8Y443; Q13627	TRUE	1	1xPhospho [Y4(100)]	FALSE	Human	FALSE	Human	3 v 2	-0.0631732	0.437228	0.926898	3 v 2	-0.00357872	0.984183	0.993931	3 v 2	-0.066752	0.695369	0.84886	3 v 2	0.0802025	0.675435	0.995958	-0.724372	-0.73033	-1.1605	-0.995397	-0.912589	-0.837745	-0.786662	-0.949648	0.279942	7.08813	7.28815	6.79312	6.88173	6.95962	6.9311	7.16928	7.07715	7.13044	6.86295	7.18785	6.79312	6.5744	6.71562	6.75221	6.98868	6.74685	6.85922	136.063	156.297	110.9	117.926	124.467	122.031	143.935	135.032	140.112	116.4	145.8	110.9	95.3	105.1	107.8	127	107.4	116.1	2	2	2	2	2	2	2	2	2	High	High	High	High	High	High	High	High	High	7.8125	8.01848	7.95361	7.87713	7.87221	7.76885	7.95594	8.0268	6.8505	7.58721	7.91767	7.95361	7.56986	7.6279	7.58946	7.77545	7.69697	6.57894	224.8	259.3	247.9	235.1	234.3	218.1	248.3	260.8	115.4	192.3	241.8	247.9	190	197.8	192.6	219.1	207.5	95.6	2	2	2	2	2	2	2	2	2	High	High	High	High	High	High	High	High	High	9	11.1402	0	[R].IYQYIQSR.[F]	IsUniquePeptide	A0A2R8Y6I6 [280-287]	1xTMT6plex [N-Term]; 1xPhospho [Y4(100)]	A0A2R8Y6I6 1xPhospho [Y283(100)]	Unambiguous	0.00186923	0.000159528	6	8.75	0	1031.8	Homo sapiens (Human)	FALSE	0.0006042	0.0001242	1379.69	2.82
Q13627	IsMasterProteinCandidate	NA	A0A2R8Y443, A0A2R8Y6I6, A0A2R8Y6L5, A0A2R8YDF3, A0A2R8YEY4, E7EMI5, M0R131, M0R2X3, Q13627, Q92630, Q9Y463	A0A2R8Y443, A0A2R8Y6I6, A0A2R8Y6L5, A0A2R8YDF3, Q13627	A0A2R8Y6L5	A0A2R8Y6I6	A0A2R8Y6L5; A0A2R8Y6I6; Q13627	NA	Q13627	TRUE	TRUE	FALSE	Q13627	DYRK1A	Dual specificity tyrosine-phosphorylation-regulated kinase 1A (EC 2.7.11.23) (EC 2.7.12.1) (Dual specificity YAK1-related kinase) (HP86) (Protein kinase minibrain homolog) (MNBH) (hMNB)	Q13627	reviewed	5	axon [GO:0030424]; cytoplasm [GO:0005737]; cytoskeleton [GO:0005856]; dendrite [GO:0030425]; nuclear speck [GO:0016607]; nucleoplasm [GO:0005654]; nucleus [GO:0005634]; ribonucleoprotein complex [GO:1990904]; actin binding [GO:0003779]; ATP binding [GO:0005524]; cytoskeletal protein binding [GO:0008092]; histone H3T45 kinase activity [GO:0140857]; identical protein binding [GO:0042802]; non-membrane spanning protein tyrosine kinase activity [GO:0004715]; protein kinase activity [GO:0004672]; protein self-association [GO:0043621]; protein serine kinase activity [GO:0106310]; protein serine/threonine kinase activity [GO:0004674]; protein serine/threonine/tyrosine kinase activity [GO:0004712]; protein tyrosine kinase activity [GO:0004713]; RNA polymerase II CTD heptapeptide repeat kinase activity [GO:0008353]; tau protein binding [GO:0048156]; tau-protein kinase activity [GO:0050321]; transcription coactivator activity [GO:0003713]; tubulin binding [GO:0015631]; amyloid-beta formation [GO:0034205]; circadian rhythm [GO:0007623]; negative regulation of DNA damage response, signal transduction by p53 class mediator [GO:0043518]; negative regulation of DNA methylation-dependent heterochromatin formation [GO:0090310]; negative regulation of microtubule polymerization [GO:0031115]; negative regulation of mRNA splicing, via spliceosome [GO:0048025]; nervous system development [GO:0007399]; peptidyl-serine autophosphorylation [GO:0036289]; peptidyl-serine phosphorylation [GO:0018105]; peptidyl-threonine phosphorylation [GO:0018107]; peptidyl-tyrosine autophosphorylation [GO:0038083]; peptidyl-tyrosine phosphorylation [GO:0018108]; positive regulation of DNA-templated transcription [GO:0045893]; positive regulation of protein deacetylation [GO:0090312]; positive regulation of RNA splicing [GO:0033120]; protein autophosphorylation [GO:0046777]; protein phosphorylation [GO:0006468]	11	9	11	0	9	0	IsImprovedGroupMaster	High	High	ARSDPTHQHR	1	1	10	A0A2R8Y6L5; A0A2R8Y6I6; Q13627	TRUE	1	1xPhospho [S3(99.8)]	FALSE	Human	FALSE	Human	3 v 2	-0.0631732	0.437228	NA	3 v 2	-0.221411	0.662918	0.854224	3 v 2	-0.284584	0.62393	0.806624	3 v 2	-0.13763	0.812858	0.995958	-6.32428	-4.91818	-5.99014	-5.39988	-5.86267	-6.005	-5.67101	-5.37457	-4.85682	1.48821	3.1003	1.96347	2.47725	2.00954	1.76385	2.28493	2.65223	1.99368	1.26303	3	1.96347	2.16993	1.76553	1.58496	2.10434	2.32193	1.72247	2.80541	8.57598	3.9	5.56837	4.02654	3.39603	4.87341	6.28638	3.98252	2.4	8	3.9	4.5	3.4	3	4.3	5	3.3	1	1	1	1	1	1	1	1	1	High	High	High	High	High	High	High	High	High	7.8125	8.01848	7.95361	7.87713	7.87221	7.76885	7.95594	8.0268	6.8505	7.58721	7.91767	7.95361	7.56986	7.6279	7.58946	7.77545	7.69697	6.57894	224.8	259.3	247.9	235.1	234.3	218.1	248.3	260.8	115.4	192.3	241.8	247.9	190	197.8	192.6	219.1	207.5	95.6	2	2	2	2	2	2	2	2	2	High	High	High	High	High	High	High	High	High	9	11.1402	0	[R].ARSDPTHQHR.[H]	IsUniquePeptide	A0A2R8Y6I6 [489-498]	1xTMT6plex [N-Term]; 1xPhospho [S3(99.8)]	A0A2R8Y6I6 1xPhospho [S491(99.8)]	Unambiguous	0.000194068	0.000159528	3	8.75	0	37.8	Homo sapiens (Human)	FALSE	4.858e-05	0.0001242	1513.72	2.82
O75923	IsMasterProtein	NA	A0A8V8TLV7, A0A8V8TMV5, A0A8V8TN49, B7Z2R1, O75923	O75923	O75923	NA	NA	NA	NA	NA	FALSE	TRUE	O75923	DYSF	Dysferlin (Dystrophy-associated fer-1-like protein) (Fer-1-like protein 1)	O75923	reviewed	5	centriolar satellite [GO:0034451]; cytoplasmic vesicle membrane [GO:0030659]; early endosome [GO:0005769]; endocytic vesicle [GO:0030139]; endosome [GO:0005768]; extracellular exosome [GO:0070062]; late endosome [GO:0005770]; plasma membrane [GO:0005886]; sarcolemma [GO:0042383]; synaptic vesicle membrane [GO:0030672]; T-tubule [GO:0030315]; calcium ion binding [GO:0005509]; calcium-dependent phospholipid binding [GO:0005544]; phospholipid binding [GO:0005543]; macrophage activation involved in immune response [GO:0002281]; monocyte activation involved in immune response [GO:0002280]; negative regulation of phagocytosis [GO:0050765]; regulation of neurotransmitter secretion [GO:0046928]	2	5	9	0	1	0	IsImprovedGroupMaster	High	NA	NA	NA	NA	NA	NA	NA	NA	NA	FALSE	Human	NA	NA	0 v 0	NA	NA	NA	0 v 0	NA	NA	NA	0 v 0	NA	NA	NA	0 v 0	NA	NA	NA	NA	NA	NA	NA	NA	NA	NA	NA	NA	NA	NA	NA	NA	NA	NA	NA	NA	NA	NA	NA	NA	NA	NA	NA	NA	NA	NA	NA	NA	NA	NA	NA	NA	NA	NA	NA	NA	NA	NA	NA	NA	NA	NA	NA	NA	NA	NA	NA	NA	NA	NA	NA	NA	NA	NA	NA	NA	NA	NA	NA	NA	NA	NA	NA	NA	NA	NA	NA	NA	NA	NA	NA	NA	NA	NA	NA	NA	NA	NA	NA	NA	NA	NA	NA	NA	NA	NA	NA	NA	NA	NA	NA	NA	NA	NA	NA	NA	NA	NA	NA	NA	NA	NA	NA	NA	NA	NA	NA	High	High	High	High	High	High	High	High	High	5	2.01923	0	NA	NA	NA	NA	NA	NA	NA	NA	NA	5.64	0	0	Homo sapiens (Human)	NA	NA	NA	NA	NA
NA	NA	NA	NA	NA	NA	Q01094	Q01094	NA	Q01094	FALSE	TRUE	FALSE	Q01094	E2F1	Transcription factor E2F1 (E2F-1) (PBR3) (Retinoblastoma-associated protein 1) (RBAP-1) (Retinoblastoma-binding protein 3) (RBBP-3) (pRB-binding protein E2F-1)	Q01094	reviewed	5	centrosome [GO:0005813]; chromatin [GO:0000785]; cytoplasm [GO:0005737]; nuclear chromosome [GO:0000228]; nucleoplasm [GO:0005654]; nucleus [GO:0005634]; protein-containing complex [GO:0032991]; Rb-E2F complex [GO:0035189]; RNA polymerase II transcription regulator complex [GO:0090575]; cis-regulatory region sequence-specific DNA binding [GO:0000987]; DNA binding [GO:0003677]; DNA-binding transcription activator activity [GO:0001216]; DNA-binding transcription factor activity [GO:0003700]; DNA-binding transcription factor activity, RNA polymerase II-specific [GO:0000981]; DNA-binding transcription factor binding [GO:0140297]; molecular adaptor activity [GO:0060090]; protein dimerization activity [GO:0046983]; protein kinase binding [GO:0019901]; RNA polymerase II cis-regulatory region sequence-specific DNA binding [GO:0000978]; sequence-specific DNA binding [GO:0043565]; sequence-specific double-stranded DNA binding [GO:1990837]; anoikis [GO:0043276]; cellular response to fatty acid [GO:0071398]; cellular response to hypoxia [GO:0071456]; cellular response to nerve growth factor stimulus [GO:1990090]; cellular response to xenobiotic stimulus [GO:0071466]; DNA damage checkpoint signaling [GO:0000077]; DNA-templated transcription [GO:0006351]; forebrain development [GO:0030900]; G1/S transition of mitotic cell cycle [GO:0000082]; intrinsic apoptotic signaling pathway by p53 class mediator [GO:0072332]; intrinsic apoptotic signaling pathway in response to DNA damage [GO:0008630]; lens fiber cell apoptotic process [GO:1990086]; mRNA stabilization [GO:0048255]; negative regulation of DNA binding [GO:0043392]; negative regulation of DNA-binding transcription factor activity [GO:0043433]; negative regulation of DNA-templated transcription [GO:0045892]; negative regulation of fat cell differentiation [GO:0045599]; negative regulation of fat cell proliferation [GO:0070345]; negative regulation of transcription by RNA polymerase II [GO:0000122]; negative regulation of transcription involved in G1/S transition of mitotic cell cycle [GO:0071930]; positive regulation of apoptotic process [GO:0043065]; positive regulation of DNA-templated transcription [GO:0045893]; positive regulation of fibroblast proliferation [GO:0048146]; positive regulation of gene expression [GO:0010628]; positive regulation of glial cell proliferation [GO:0060252]; positive regulation of transcription by RNA polymerase II [GO:0045944]; regulation of DNA-templated transcription [GO:0006355]; regulation of G1/S transition of mitotic cell cycle [GO:2000045]; regulation of transcription by RNA polymerase II [GO:0006357]; regulation of transcription involved in G1/S transition of mitotic cell cycle [GO:0000083]; spermatogenesis [GO:0007283]	NA	NA	NA	NA	NA	NA	NA	NA	Medium	YETSLNLTTK	1	1	10	Q01094	FALSE	1	2xPhospho [Y1(98); T3(88.1)]	NA	NA	FALSE	Human	0 v 0	NA	NA	NA	0 v 0	NA	NA	NA	3 v 2	-0.263668	0.227082	0.690939	3 v 2	-0.116714	0.476985	0.995958	NA	NA	NA	NA	NA	NA	NA	NA	NA	7.14642	7.35013	6.82273	7.08343	7.25075	7.02312	7.35352	7.38667	7.70834	6.92125	7.24982	6.82273	6.7761	7.00675	6.84423	7.17293	7.05637	7.43713	141.673	163.158	113.2	135.621	152.298	130.068	163.542	167.344	209.143	121.2	152.2	113.2	109.6	128.6	114.9	144.3	133.1	173.3	1	1	1	1	1	1	1	1	1	Medium	Medium	Medium	Medium	Medium	Medium	Medium	Medium	Medium	NA	NA	NA	NA	NA	NA	NA	NA	NA	NA	NA	NA	NA	NA	NA	NA	NA	NA	NA	NA	NA	NA	NA	NA	NA	NA	NA	NA	NA	NA	NA	NA	NA	NA	NA	NA	NA	NA	NA	NA	NA	NA	NA	NA	NA	NA	NA	NA	NA	NA	NA	NA	NA	NA	NA	NA	NA	[R].YETSLNLTTK.[R]	IsUniquePeptide	Q01094 [128-137]	1xTMT6plex [K10]; 1xTMT6plex [N-Term]; 2xPhospho [Y1(98); T3(88.1)]	Q01094 2xPhospho [Y128(98); T130(88.1)]	Unambiguous	0.251011	0.0297443	1	NA	NA	1190.4	Homo sapiens (Human)	FALSE	0.1557	0.01712	1787.86	2.13
O00716	IsMasterProtein	NA	O00716	O00716	O00716	NA	NA	NA	NA	NA	FALSE	TRUE	O00716	E2F3	Transcription factor E2F3 (E2F-3)	O00716	reviewed	5	chromatin [GO:0000785]; nucleoplasm [GO:0005654]; nucleus [GO:0005634]; RNA polymerase II transcription regulator complex [GO:0090575]; cis-regulatory region sequence-specific DNA binding [GO:0000987]; DNA-binding transcription activator activity [GO:0001216]; DNA-binding transcription activator activity, RNA polymerase II-specific [GO:0001228]; DNA-binding transcription factor activity [GO:0003700]; DNA-binding transcription factor activity, RNA polymerase II-specific [GO:0000981]; protein dimerization activity [GO:0046983]; RNA polymerase II cis-regulatory region sequence-specific DNA binding [GO:0000978]; sequence-specific DNA binding [GO:0043565]; sequence-specific double-stranded DNA binding [GO:1990837]; G1/S transition of mitotic cell cycle [GO:0000082]; negative regulation of fat cell proliferation [GO:0070345]; positive regulation of cell population proliferation [GO:0008284]; positive regulation of transcription by RNA polymerase II [GO:0045944]; positive regulation of vascular associated smooth muscle cell apoptotic process [GO:1905461]; protein import into nucleus [GO:0006606]; regulation of transcription by RNA polymerase II [GO:0006357]; transcription initiation at RNA polymerase II promoter [GO:0006367]	4	2	2	1	1	0	IsImprovedGroupMaster	High	NA	NA	NA	NA	NA	NA	NA	NA	NA	FALSE	Human	NA	NA	0 v 0	NA	NA	NA	0 v 0	NA	NA	NA	0 v 0	NA	NA	NA	0 v 0	NA	NA	NA	NA	NA	NA	NA	NA	NA	NA	NA	NA	NA	NA	NA	NA	NA	NA	NA	NA	NA	NA	NA	NA	NA	NA	NA	NA	NA	NA	NA	NA	NA	NA	NA	NA	NA	NA	NA	NA	NA	NA	NA	NA	NA	NA	NA	NA	NA	NA	NA	NA	NA	NA	NA	NA	NA	NA	NA	NA	NA	NA	NA	NA	NA	NA	NA	NA	NA	NA	NA	NA	NA	NA	NA	NA	NA	NA	NA	NA	NA	NA	NA	NA	NA	NA	NA	NA	NA	NA	NA	NA	NA	NA	NA	NA	NA	NA	NA	NA	NA	NA	NA	NA	NA	NA	NA	NA	NA	NA	NA	High	High	High	High	High	High	High	High	High	2	3.87097	0.002	NA	NA	NA	NA	NA	NA	NA	NA	NA	5.44	0	0	Homo sapiens (Human)	NA	NA	NA	NA	NA
Q16254	IsMasterProtein	NA	Q16254	Q16254	Q16254	NA	NA	NA	NA	NA	FALSE	TRUE	Q16254	E2F4	Transcription factor E2F4 (E2F-4)	Q16254	reviewed	5	chromatin [GO:0000785]; cytoplasm [GO:0005737]; nucleoplasm [GO:0005654]; RNA polymerase II transcription regulator complex [GO:0090575]; DNA binding [GO:0003677]; DNA-binding transcription activator activity [GO:0001216]; DNA-binding transcription activator activity, RNA polymerase II-specific [GO:0001228]; DNA-binding transcription factor activity [GO:0003700]; DNA-binding transcription factor activity, RNA polymerase II-specific [GO:0000981]; promoter-specific chromatin binding [GO:1990841]; protein dimerization activity [GO:0046983]; protein domain specific binding [GO:0019904]; RNA polymerase II cis-regulatory region sequence-specific DNA binding [GO:0000978]; sequence-specific double-stranded DNA binding [GO:1990837]; animal organ morphogenesis [GO:0009887]; blood circulation [GO:0008015]; cell volume homeostasis [GO:0006884]; centriole assembly [GO:0098534]; epithelial cell development [GO:0002064]; motile cilium assembly [GO:0044458]; multi-ciliated epithelial cell differentiation [GO:1903251]; positive regulation of transcription by RNA polymerase II [GO:0045944]; regulation of cell population proliferation [GO:0042127]; regulation of transcription by RNA polymerase II [GO:0006357]; regulation of transcription involved in G1/S transition of mitotic cell cycle [GO:0000083]	8	3	3	2	2	0	IsImprovedGroupMaster	High	NA	NA	NA	NA	NA	NA	NA	NA	NA	FALSE	Human	NA	NA	3 v 2	0.0670342	0.196513	0.897459	0 v 0	NA	NA	NA	0 v 0	NA	NA	NA	0 v 0	NA	NA	NA	NA	NA	NA	NA	NA	NA	NA	NA	NA	NA	NA	NA	NA	NA	NA	NA	NA	NA	NA	NA	NA	NA	NA	NA	NA	NA	NA	NA	NA	NA	NA	NA	NA	NA	NA	NA	NA	NA	NA	NA	NA	NA	NA	NA	NA	NA	NA	NA	NA	NA	NA	NA	NA	NA	NA	NA	NA	NA	NA	NA	NA	NA	NA	7.05528	7.10643	7.17891	6.91049	7.15785	6.98982	7.0607	7.03232	7.26679	6.82909	7.00562	7.17891	6.60288	6.91409	6.81121	6.8802	6.70183	6.99548	133	137.8	144.9	120.3	142.8	127.1	133.5	130.9	154	113.7	128.5	144.9	97.2	120.6	112.3	117.8	104.1	127.6	2	2	2	2	2	2	2	2	2	High	High	High	High	High	High	High	High	High	3	7.50605	0.001	NA	NA	NA	NA	NA	NA	NA	NA	NA	4.75	0	0	Homo sapiens (Human)	NA	NA	NA	NA	NA
Q15329	IsMasterProtein	NA	C9JYE9, Q15329	Q15329	Q15329	NA	NA	NA	NA	NA	FALSE	TRUE	Q15329	E2F5	Transcription factor E2F5 (E2F-5)	Q15329	reviewed	5	chromatin [GO:0000785]; fibrillar center [GO:0001650]; intracellular membrane-bounded organelle [GO:0043231]; nucleolus [GO:0005730]; nucleoplasm [GO:0005654]; RNA polymerase II transcription regulator complex [GO:0090575]; DNA-binding transcription activator activity [GO:0001216]; DNA-binding transcription factor activity [GO:0003700]; DNA-binding transcription factor activity, RNA polymerase II-specific [GO:0000981]; protein dimerization activity [GO:0046983]; RNA polymerase II cis-regulatory region sequence-specific DNA binding [GO:0000978]; cell projection organization [GO:0030030]; regulation of transcription by RNA polymerase II [GO:0006357]	8	3	3	0	2	0	IsImprovedGroupMaster	High	NA	NA	NA	NA	NA	NA	NA	NA	NA	FALSE	Human	NA	NA	0 v 0	NA	NA	NA	0 v 0	NA	NA	NA	0 v 0	NA	NA	NA	0 v 0	NA	NA	NA	NA	NA	NA	NA	NA	NA	NA	NA	NA	NA	NA	NA	NA	NA	NA	NA	NA	NA	NA	NA	NA	NA	NA	NA	NA	NA	NA	NA	NA	NA	NA	NA	NA	NA	NA	NA	NA	NA	NA	NA	NA	NA	NA	NA	NA	NA	NA	NA	NA	NA	NA	NA	NA	NA	NA	NA	NA	NA	NA	NA	NA	NA	NA	NA	NA	NA	NA	NA	NA	NA	NA	NA	NA	NA	NA	NA	NA	NA	NA	NA	NA	NA	NA	NA	NA	NA	NA	NA	NA	NA	NA	NA	NA	NA	NA	NA	NA	NA	NA	NA	NA	NA	NA	NA	NA	NA	NA	NA	High	High	High	High	High	High	High	High	High	3	7.51445	0	NA	NA	NA	NA	NA	NA	NA	NA	NA	5.1	0	0	Homo sapiens (Human)	NA	NA	NA	NA	NA
Q96JC9	IsMasterProtein	NA	Q96JC9	Q96JC9	Q96JC9	Q96JC9	Q96JC9; Q96CJ1	NA	Q96JC9	TRUE	TRUE	FALSE	Q96JC9	EAF1	ELL-associated factor 1	Q96JC9	reviewed	5	Cajal body [GO:0015030]; intercellular bridge [GO:0045171]; intracellular membrane-bounded organelle [GO:0043231]; nuclear body [GO:0016604]; nuclear speck [GO:0016607]; nucleoplasm [GO:0005654]; super elongation complex [GO:0032783]; transcription elongation factor complex [GO:0008023]; transcription elongation factor activity [GO:0003711]; regulation of transcription elongation by RNA polymerase II [GO:0034243]; transcription elongation by RNA polymerase II [GO:0006368]	5	2	2	2	2	0	IsImprovedGroupMaster	Medium	High	NDLQLSESGSDSDD	1	1	14	Q96JC9; Q96CJ1	TRUE	1	1xPhospho [S12(100)]	FALSE	Human	FALSE	Human	0 v 0	NA	NA	NA	0 v 0	NA	NA	NA	3 v 2	-0.195556	0.300293	0.690939	3 v 2	-0.0486011	0.59807	0.995958	NA	NA	NA	NA	NA	NA	NA	NA	NA	6.25198	6.35391	6.04876	6.43042	6.48813	6.55219	6.29953	6.52801	6.58953	6.0268	6.25361	6.04876	6.12309	6.24413	6.3733	6.11894	6.19771	6.31832	76.2137	81.7934	66.2	86.2478	89.7681	93.8437	78.7678	92.2841	96.3047	65.2	76.3	66.2	69.7	75.8	82.9	69.5	73.4	79.8	1	1	1	1	1	1	1	1	1	High	High	High	High	High	High	High	High	High	NA	NA	NA	NA	NA	NA	NA	NA	NA	NA	NA	NA	NA	NA	NA	NA	NA	NA	NA	NA	NA	NA	NA	NA	NA	NA	NA	NA	NA	NA	NA	NA	NA	NA	NA	NA	NA	NA	NA	NA	NA	NA	NA	NA	NA	High	High	High	High	High	High	High	High	High	2	5.22388	0.015	[R].NDLQLSESGSDSDD.[-]	IsUniquePeptide	Q96JC9 [255-268]	1xTMT6plex [N-Term]; 1xPhospho [S12(100)]	Q96JC9 1xPhospho [S266(100)]	Unambiguous	0.000152398	0.000159528	2	5.4	0	658.8	Homo sapiens (Human)	FALSE	3.709e-05	0.0001242	1790.72	4.4
Q96JC9	IsMasterProtein	NA	Q96JC9	Q96JC9	Q96JC9	Q96JC9	Q96JC9	NA	Q96JC9	TRUE	TRUE	TRUE	Q96JC9	EAF1	ELL-associated factor 1	Q96JC9	reviewed	5	Cajal body [GO:0015030]; intercellular bridge [GO:0045171]; intracellular membrane-bounded organelle [GO:0043231]; nuclear body [GO:0016604]; nuclear speck [GO:0016607]; nucleoplasm [GO:0005654]; super elongation complex [GO:0032783]; transcription elongation factor complex [GO:0008023]; transcription elongation factor activity [GO:0003711]; regulation of transcription elongation by RNA polymerase II [GO:0034243]; transcription elongation by RNA polymerase II [GO:0006368]	5	2	2	2	2	0	IsImprovedGroupMaster	Medium	Medium	TSPLKDNPSPEPQLDDIKR	1	1	19	Q96JC9	TRUE	1	2xPhospho [S9(100); T/S]	FALSE	Human	FALSE	Human	0 v 0	NA	NA	NA	0 v 0	NA	NA	NA	3 v 2	-0.128998	0.166071	0.690939	3 v 2	0.0179562	0.895601	0.995958	NA	NA	NA	NA	NA	NA	NA	NA	NA	7.12363	7.17069	6.96578	6.79115	6.99622	6.9694	7.24561	7.18579	8.19187	6.89845	7.07039	6.96578	6.48382	6.75221	6.79051	7.06501	6.85549	7.92065	139.452	144.076	125	110.749	127.665	125.314	151.756	145.593	292.414	119.3	134.4	125	89.5	107.8	110.7	133.9	115.8	242.3	1	1	1	1	1	1	1	1	1	High	High	High	High	High	High	High	High	High	NA	NA	NA	NA	NA	NA	NA	NA	NA	NA	NA	NA	NA	NA	NA	NA	NA	NA	NA	NA	NA	NA	NA	NA	NA	NA	NA	NA	NA	NA	NA	NA	NA	NA	NA	NA	NA	NA	NA	NA	NA	NA	NA	NA	NA	High	High	High	High	High	High	High	High	High	2	5.22388	0.015	[K].TSPLKDNPSPEPQLDDIKR.[E]	IsUniquePeptide	Q96JC9 [157-175]	2xTMT6plex [K5; K18]; 1xTMT6plex [N-Term]; 2xPhospho [S9(100); T/S]	Q96JC9 2xPhospho [S165(100); T/S]	Unambiguous	0.142289	0.0134553	1	5.4	0	1178.7	Homo sapiens (Human)	FALSE	0.07902	0.007825	2997.53	2.41
Q56P03	IsMasterProtein	NA	G3V2W9, Q56P03	Q56P03	Q56P03	G3V2W9	G3V2W9; Q56P03	NA	Q56P03	TRUE	TRUE	FALSE	Q56P03	EAPP	E2F-associated phosphoprotein (EAPP)	Q56P03	reviewed	5	cytoplasm [GO:0005737]; nucleus [GO:0005634]; negative regulation of transcription elongation by RNA polymerase II [GO:0034244]; positive regulation of cell population proliferation [GO:0008284]; positive regulation of transcription elongation by RNA polymerase II [GO:0032968]	12	3	3	1	3	0	IsImprovedGroupMaster	High	High	YYDDIYFDSDSEDEDR	1	1	16	G3V2W9; Q56P03	TRUE	1	1xPhospho [S11(100)]	FALSE	Human	FALSE	Human	0 v 0	NA	NA	NA	0 v 0	NA	NA	NA	3 v 2	0.0848606	0.715299	0.856948	3 v 2	0.231815	0.195925	0.995958	NA	NA	NA	NA	NA	NA	NA	NA	NA	3.85745	4.0545	3.6893	4.28002	4.58741	4.61185	3.61355	3.95089	3.86815	3.63227	3.9542	3.6893	3.97269	4.34341	4.43296	3.43296	3.62059	3.59694	14.4946	16.616	12.9	19.4274	24.0408	24.4514	12.2402	15.4645	14.6026	12.4	15.5	12.9	15.7	20.3	21.6	10.8	12.3	12.1	1	1	1	1	1	1	1	1	1	High	High	High	High	High	High	High	High	High	NA	NA	NA	NA	NA	NA	NA	NA	NA	NA	NA	NA	NA	NA	NA	NA	NA	NA	NA	NA	NA	NA	NA	NA	NA	NA	NA	NA	NA	NA	NA	NA	NA	NA	NA	NA	NA	NA	NA	NA	NA	NA	NA	NA	NA	High	High	High	High	High	High	High	High	High	3	11.9298	0	[R].YYDDIYFDSDSEDEDR.[A]	IsUniquePeptide	G3V2W9 [80-95]	1xTMT6plex [N-Term]; 1xPhospho [S11(100)]	G3V2W9 1xPhospho [S90(100)]	Unambiguous	0.000924207	0.000159528	2	5.12	0	133.6	Homo sapiens (Human)	FALSE	0.0002746	0.0001242	2355.9	4.19
Q56P03	IsMasterProtein	NA	G3V2W9, Q56P03	Q56P03	Q56P03	G3V2W9	G3V2W9; Q56P03	NA	Q56P03	TRUE	TRUE	TRUE	Q56P03	EAPP	E2F-associated phosphoprotein (EAPP)	Q56P03	reviewed	5	cytoplasm [GO:0005737]; nucleus [GO:0005634]; negative regulation of transcription elongation by RNA polymerase II [GO:0034244]; positive regulation of cell population proliferation [GO:0008284]; positive regulation of transcription elongation by RNA polymerase II [GO:0032968]	12	3	3	1	3	0	IsImprovedGroupMaster	High	High	YYDDIYFDSDSEDEDR	1	3	16	G3V2W9; Q56P03	TRUE	1	2xPhospho [S9(100); S11(100)]	FALSE	Human	FALSE	Human	0 v 0	NA	NA	NA	0 v 0	NA	NA	NA	3 v 2	-0.27638	0.27061	0.690939	3 v 2	-0.129425	0.527702	0.995958	NA	NA	NA	NA	NA	NA	NA	NA	NA	7.14761	6.91536	6.5157	7.09131	7.1545	6.94707	7.1907	7.08118	5.6601	6.92244	6.81506	6.5157	6.78398	6.91049	6.76818	7.01011	6.75087	5.38888	141.79	120.707	91.5	136.363	142.468	123.389	146.089	135.409	50.566	121.3	112.6	91.5	110.2	120.3	109	128.9	107.7	41.9	2	2	2	2	2	2	2	2	2	High	High	High	High	High	High	High	High	High	NA	NA	NA	NA	NA	NA	NA	NA	NA	NA	NA	NA	NA	NA	NA	NA	NA	NA	NA	NA	NA	NA	NA	NA	NA	NA	NA	NA	NA	NA	NA	NA	NA	NA	NA	NA	NA	NA	NA	NA	NA	NA	NA	NA	NA	High	High	High	High	High	High	High	High	High	3	11.9298	0	[R].YYDDIYFDSDSEDEDR.[A]	IsUniquePeptide	G3V2W9 [80-95]	1xTMT6plex [N-Term]; 2xPhospho [S9(100); S11(100)]	G3V2W9 2xPhospho [S88(100); S90(100)]	Unambiguous	4.31312e-07	0.000159528	2	5.12	0	943.4	Homo sapiens (Human)	FALSE	5.411e-08	0.0001242	2435.87	5.17
Q56P03	IsMasterProtein	NA	G3V2W9, Q56P03	Q56P03	Q56P03	G3V2W9	G3V2W9; Q56P03	NA	Q56P03	TRUE	TRUE	FALSE	Q56P03	EAPP	E2F-associated phosphoprotein (EAPP)	Q56P03	reviewed	5	cytoplasm [GO:0005737]; nucleus [GO:0005634]; negative regulation of transcription elongation by RNA polymerase II [GO:0034244]; positive regulation of cell population proliferation [GO:0008284]; positive regulation of transcription elongation by RNA polymerase II [GO:0032968]	12	3	3	1	3	0	IsImprovedGroupMaster	High	High	YYDDIYFDSDSEDEDRAVQVTK	1	1	22	G3V2W9; Q56P03	TRUE	1	2xPhospho [S9(90.1); S11(98.8)]	FALSE	Human	FALSE	Human	0 v 0	NA	NA	NA	0 v 0	NA	NA	NA	3 v 2	0.339309	0.0448686	0.690939	3 v 2	0.486264	0.0470527	0.995958	NA	NA	NA	NA	NA	NA	NA	NA	NA	4.20703	4.47881	4.34341	4.17523	4.51453	4.47167	3.98795	4.0196	7.34375	3.98185	4.37851	4.34341	3.8679	4.27053	4.29278	3.80735	3.6893	7.07253	18.469	22.2976	20.3	18.0663	22.8565	22.1874	15.8669	16.2189	162.439	15.8	20.8	20.3	14.6	19.3	19.6	14	12.9	134.6	1	1	1	1	1	1	1	1	1	High	High	High	High	High	High	High	High	High	NA	NA	NA	NA	NA	NA	NA	NA	NA	NA	NA	NA	NA	NA	NA	NA	NA	NA	NA	NA	NA	NA	NA	NA	NA	NA	NA	NA	NA	NA	NA	NA	NA	NA	NA	NA	NA	NA	NA	NA	NA	NA	NA	NA	NA	High	High	High	High	High	High	High	High	High	3	11.9298	0	[R].YYDDIYFDSDSEDEDRAVQVTK.[K]	IsUniquePeptide	G3V2W9 [80-101]	1xTMT6plex [K22]; 1xTMT6plex [N-Term]; 2xPhospho [S9(90.1); S11(98.8)]	G3V2W9 2xPhospho [S88(90.1); S90(98.8)]	Unambiguous	1.12408e-05	0.000159528	2	5.12	0	271.9	Homo sapiens (Human)	FALSE	2.032e-06	0.0001242	3291.41	5.96
Q5JPH6	IsMasterProtein	NA	H3BTB7, Q5JPH6	Q5JPH6	Q5JPH6	NA	NA	NA	NA	NA	FALSE	TRUE	Q5JPH6	EARS2	Probable glutamate--tRNA ligase, mitochondrial (EC 6.1.1.17) (Glutamyl-tRNA synthetase) (GluRS)	Q5JPH6	reviewed	5	mitochondrial matrix [GO:0005759]; mitochondrion [GO:0005739]; ATP binding [GO:0005524]; glutamate-tRNA ligase activity [GO:0004818]; glutamate-tRNA(Gln) ligase activity [GO:0050561]; tRNA binding [GO:0000049]; zinc ion binding [GO:0008270]; glutamyl-tRNA aminoacylation [GO:0006424]; tRNA aminoacylation for mitochondrial protein translation [GO:0070127]	31	16	21	1	15	0	IsImprovedGroupMaster	High	NA	NA	NA	NA	NA	NA	NA	NA	NA	FALSE	Human	NA	NA	3 v 2	0.00221229	0.932429	0.994918	0 v 0	NA	NA	NA	0 v 0	NA	NA	NA	0 v 0	NA	NA	NA	NA	NA	NA	NA	NA	NA	NA	NA	NA	NA	NA	NA	NA	NA	NA	NA	NA	NA	NA	NA	NA	NA	NA	NA	NA	NA	NA	NA	NA	NA	NA	NA	NA	NA	NA	NA	NA	NA	NA	NA	NA	NA	NA	NA	NA	NA	NA	NA	NA	NA	NA	NA	NA	NA	NA	NA	NA	NA	NA	NA	NA	NA	NA	9.76901	9.77033	9.77462	9.6703	9.73657	9.6851	9.74836	9.78986	9.45162	9.54381	9.67013	9.77462	9.36304	9.49245	9.50621	9.56777	9.45943	9.18041	872.5	873.3	875.9	814.8	853.1	823.2	860.1	885.2	700.2	746.4	814.7	875.9	658.5	720.3	727.2	758.9	704	580.2	9	9	9	9	9	9	9	9	9	High	High	High	High	High	High	High	High	High	16	30.9751	0	NA	NA	NA	NA	NA	NA	NA	NA	NA	8.76	0	0	Homo sapiens (Human)	NA	NA	NA	NA	NA
O00559	IsMasterProteinCandidate	NA	A0A8V8TPH5, E9PJ38, E9PJ40, E9PN10, E9PND3, O00559	A0A8V8TPH5, E9PN10, E9PND3, O00559	E9PN10	E9PN10	E9PN10; A0A8V8TNL5; O00559; E9PJ38; E9PND3; A0A8V8TPH5	NA	O00559	TRUE	TRUE	TRUE	O00559	EBAG9	Receptor-binding cancer antigen expressed on SiSo cells (Cancer-associated surface antigen RCAS1) (Estrogen receptor-binding fragment-associated gene 9 protein)	O00559	reviewed	5	Golgi membrane [GO:0000139]; secretory granule [GO:0030141]; peptidase activator activity involved in apoptotic process [GO:0016505]; adaptive immune memory response involving T cells and B cells [GO:0090717]; regulation of cell growth [GO:0001558]; T cell mediated cytotoxicity [GO:0001913]	17	2	3	0	2	0	IsImprovedGroupMaster	High	High	KLSGDQITLPTTVDYSSVPK	1	4	20	E9PN10; A0A8V8TNL5; O00559; E9PJ38; E9PND3; A0A8V8TPH5	TRUE	1	1xPhospho [S3(100)]	FALSE	Human	FALSE	Human	3 v 2	0.00943475	0.94477	0.995468	3 v 2	-0.19829	0.30898	0.739146	3 v 2	-0.188856	0.26894	0.690939	3 v 2	-0.0419012	0.760425	0.995958	2.75083	2.45003	2.24629	2.60621	2.5784	2.71717	2.63086	2.73048	2.74453	8.24588	8.32286	7.91588	8.15156	8.03125	8.19291	8.3615	8.33929	8.56216	8.0207	8.22255	7.91588	7.84423	7.78725	8.01402	8.1809	8.00899	8.29094	303.569	320.206	241.5	284.358	261.607	292.625	328.898	323.874	377.978	259.7	298.7	241.5	229.8	220.9	258.5	290.2	257.6	313.2	3	3	3	3	3	3	3	3	3	High	High	High	High	High	High	High	High	High	5.49506	5.87283	5.66959	5.54535	5.45286	5.47573	5.73064	5.60881	5.81762	5.27053	5.77083	5.66959	5.23649	5.20945	5.30012	5.55152	5.27798	5.54535	45.1	58.6	50.9	46.7	43.8	44.5	53.1	48.8	56.4	38.6	54.6	50.9	37.7	37	39.4	46.9	38.8	46.7	1	1	1	1	1	1	1	1	1	High	High	High	High	High	High	High	High	High	2	16.9014	0	[R].KLSGDQITLPTTVDYSSVPK.[Q]	IsUniquePeptide	E9PN10 [34-53]	2xTMT6plex [K1; K20]; 1xTMT6plex [N-Term]; 1xPhospho [S3(100)]	E9PN10 1xPhospho [S36(100)]	Unambiguous	7.81666e-07	0.000159528	6	6.29	0	2370.1	Homo sapiens (Human)	FALSE	1.052e-07	0.0001242	2916.59	4.58
NA	NA	NA	NA	NA	NA	Q6P2I7	Q6P2I7	NA	Q6P2I7	FALSE	TRUE	FALSE	Q6P2I7	EBLN2	Endogenous Bornavirus-like nucleoprotein 2 (Endogenous Borna-like N element-2) (EBLN-2)	Q6P2I7	reviewed	2	NA	NA	NA	NA	NA	NA	NA	NA	NA	Medium	SNTVVGNENEER	1	1	12	Q6P2I7	FALSE	1	1xPhospho [T3(87.2)]	NA	NA	FALSE	Human	0 v 0	NA	NA	NA	0 v 0	NA	NA	NA	3 v 2	-0.348284	0.121148	0.690939	3 v 2	-0.20133	0.438031	0.995958	NA	NA	NA	NA	NA	NA	NA	NA	NA	6.71222	6.84581	6.41278	6.74196	6.61382	6.62017	7.10422	6.90622	5.48845	6.48704	6.74551	6.41278	6.43463	6.36982	6.44128	6.92362	6.57592	5.21723	104.852	115.025	85.2	107.036	97.9396	98.3717	137.589	119.944	44.8939	89.7	107.3	85.2	86.5	82.7	86.9	121.4	95.4	37.2	1	1	1	1	1	1	1	1	1	Medium	Medium	Medium	Medium	Medium	Medium	Medium	Medium	Medium	NA	NA	NA	NA	NA	NA	NA	NA	NA	NA	NA	NA	NA	NA	NA	NA	NA	NA	NA	NA	NA	NA	NA	NA	NA	NA	NA	NA	NA	NA	NA	NA	NA	NA	NA	NA	NA	NA	NA	NA	NA	NA	NA	NA	NA	NA	NA	NA	NA	NA	NA	NA	NA	NA	NA	NA	NA	[R].SNTVVGNENEER.[G]	IsUniquePeptide	Q6P2I7 [149-160]	1xTMT6plex [N-Term]; 1xPhospho [T3(87.2)]	Q6P2I7 1xPhospho [T151(87.2)]	Unambiguous	0.359508	0.0459075	1	NA	NA	792.3	Homo sapiens (Human)	FALSE	0.2421	0.0261	1656.74	1.98
H7C2Q8	IsMasterProteinCandidate	NA	H7C2Q8, Q99848	H7C2Q8, Q99848	Q99848	NA	NA	NA	NA	NA	FALSE	TRUE	H7C2Q8	EBNA1BP2	EBNA1 binding protein 2 (EBNA1 binding protein 2, isoform CRA_d)	H7C2Q8	unreviewed	2	chromosome [GO:0005694]; nucleolus [GO:0005730]; ribosome biogenesis [GO:0042254]	28	10	22	0	10	0	IsImprovedGroupMaster	High	NA	NA	NA	NA	NA	NA	NA	NA	NA	FALSE	Human	NA	NA	3 v 2	0.0994927	0.0369121	0.884963	0 v 0	NA	NA	NA	0 v 0	NA	NA	NA	0 v 0	NA	NA	NA	NA	NA	NA	NA	NA	NA	NA	NA	NA	NA	NA	NA	NA	NA	NA	NA	NA	NA	NA	NA	NA	NA	NA	NA	NA	NA	NA	NA	NA	NA	NA	NA	NA	NA	NA	NA	NA	NA	NA	NA	NA	NA	NA	NA	NA	NA	NA	NA	NA	NA	NA	NA	NA	NA	NA	NA	NA	NA	NA	NA	NA	NA	NA	10.276	10.225	10.3056	10.0599	10.121	10.187	10.1821	10.1566	10.3979	10.0508	10.1246	10.3056	9.75255	9.87698	10.008	10.0015	9.82639	10.1267	1239.9	1196.8	1265.6	1067.4	1113.6	1165.7	1161.8	1141.4	1349.2	1060.7	1116.4	1265.6	862.6	940.3	1029.7	1025.1	907.9	1118	8	8	8	8	8	8	8	8	8	High	High	High	High	High	High	High	High	High	10	28.2548	0	NA	NA	NA	NA	NA	NA	NA	NA	NA	9.98	0	0	Homo sapiens (Human)	NA	NA	NA	NA	NA
O95905	IsMasterProtein	NA	C9J316, C9JGV1, F2Z2R1, O95905	O95905	O95905	NA	NA	NA	NA	NA	FALSE	TRUE	O95905	ECD	Protein ecdysoneless homolog (Human suppressor of GCR two) (hSGT1)	O95905	reviewed	5	cytoplasm [GO:0005737]; cytosol [GO:0005829]; nucleoplasm [GO:0005654]; nucleus [GO:0005634]; histone acetyltransferase binding [GO:0035035]; fibroblast proliferation [GO:0048144]; mRNA processing [GO:0006397]; positive regulation of transcription by RNA polymerase II [GO:0045944]; regulation of G1/S transition of mitotic cell cycle [GO:2000045]; RNA splicing [GO:0008380]	18	11	13	5	11	0	IsImprovedGroupMaster	High	NA	NA	NA	NA	NA	NA	NA	NA	NA	FALSE	Human	NA	NA	3 v 2	-0.0423286	0.67391	0.945976	0 v 0	NA	NA	NA	0 v 0	NA	NA	NA	0 v 0	NA	NA	NA	NA	NA	NA	NA	NA	NA	NA	NA	NA	NA	NA	NA	NA	NA	NA	NA	NA	NA	NA	NA	NA	NA	NA	NA	NA	NA	NA	NA	NA	NA	NA	NA	NA	NA	NA	NA	NA	NA	NA	NA	NA	NA	NA	NA	NA	NA	NA	NA	NA	NA	NA	NA	NA	NA	NA	NA	NA	NA	NA	NA	NA	NA	NA	8.96867	8.97212	8.99718	8.84423	8.89512	8.89845	9.09698	8.94632	8.4292	8.74349	8.8716	8.99718	8.53683	8.65105	8.71939	8.91648	8.61618	8.15785	501	502.2	511	459.6	476.1	477.2	547.6	493.3	344.7	428.6	468.4	511	371.4	402	421.5	483.2	392.4	285.6	7	7	7	7	7	7	7	7	7	High	High	High	High	High	High	High	High	High	11	17.8571	0	NA	NA	NA	NA	NA	NA	NA	NA	NA	4.87	0	0	Homo sapiens (Human)	NA	NA	NA	NA	NA
A0A3B3ISF9	IsMasterProteinCandidate	NA	A0A3B3ISF9, B4DKB2, P42892	A0A3B3ISF9, P42892	P42892	NA	NA	NA	NA	NA	FALSE	TRUE	A0A3B3ISF9	ECE1	Endothelin converting enzyme 1	A0A3B3ISF9	unreviewed	1	membrane [GO:0016020]; metal ion binding [GO:0046872]; metalloendopeptidase activity [GO:0004222]; proteolysis [GO:0006508]	12	9	9	0	9	0	IsImprovedGroupMaster	High	NA	NA	NA	NA	NA	NA	NA	NA	NA	FALSE	Human	NA	NA	3 v 2	-0.101709	0.0901383	0.884963	0 v 0	NA	NA	NA	0 v 0	NA	NA	NA	0 v 0	NA	NA	NA	NA	NA	NA	NA	NA	NA	NA	NA	NA	NA	NA	NA	NA	NA	NA	NA	NA	NA	NA	NA	NA	NA	NA	NA	NA	NA	NA	NA	NA	NA	NA	NA	NA	NA	NA	NA	NA	NA	NA	NA	NA	NA	NA	NA	NA	NA	NA	NA	NA	NA	NA	NA	NA	NA	NA	NA	NA	NA	NA	NA	NA	NA	NA	8.42543	8.53138	8.42459	8.50383	8.55919	8.5691	8.54805	8.5763	8.44501	8.20065	8.43087	8.42459	8.19673	8.31515	8.39017	8.36763	8.24603	8.17393	343.8	370	343.6	363	377.2	379.8	374.3	381.7	348.5	294.2	345.1	343.6	293.4	318.5	335.5	330.3	303.6	288.8	6	6	6	6	6	6	6	6	6	High	High	High	High	High	High	High	High	High	9	12.4703	0	NA	NA	NA	NA	NA	NA	NA	NA	NA	5.82	0	0	Homo sapiens (Human)	NA	NA	NA	NA	NA
Q13011	IsMasterProtein	NA	M0QXS7, M0QZW4, M0R1A2, M0R248, M0R280, Q13011	Q13011	Q13011	NA	NA	NA	NA	NA	FALSE	TRUE	Q13011	ECH1	Delta(3,5)-Delta(2,4)-dienoyl-CoA isomerase, mitochondrial (EC 5.3.3.-)	Q13011	reviewed	5	cytosol [GO:0005829]; extracellular exosome [GO:0070062]; membrane [GO:0016020]; mitochondrion [GO:0005739]; peroxisomal matrix [GO:0005782]; peroxisome [GO:0005777]; delta(3,5)-delta(2,4)-dienoyl-CoA isomerase activity [GO:0051750]; fatty acid beta-oxidation [GO:0006635]	58	18	47	7	18	0	IsImprovedGroupMaster	High	NA	NA	NA	NA	NA	NA	NA	NA	NA	FALSE	Human	NA	NA	3 v 2	0.16773	0.34117	0.916611	0 v 0	NA	NA	NA	0 v 0	NA	NA	NA	0 v 0	NA	NA	NA	NA	NA	NA	NA	NA	NA	NA	NA	NA	NA	NA	NA	NA	NA	NA	NA	NA	NA	NA	NA	NA	NA	NA	NA	NA	NA	NA	NA	NA	NA	NA	NA	NA	NA	NA	NA	NA	NA	NA	NA	NA	NA	NA	NA	NA	NA	NA	NA	NA	NA	NA	NA	NA	NA	NA	NA	NA	NA	NA	NA	NA	NA	NA	10.4125	10.3974	10.8083	10.5168	10.5803	10.4806	10.3242	10.4191	10.7845	10.1872	10.297	10.8083	10.2095	10.3363	10.3017	10.1436	10.0888	10.5132	1362.9	1348.7	1793.2	1465.1	1531	1428.8	1282	1369.2	1763.8	1165.9	1258.1	1793.2	1184	1292.8	1262.2	1131.2	1089	1461.5	15	15	15	15	15	15	15	15	15	High	High	High	High	High	High	High	High	High	18	58.2317	0	NA	NA	NA	NA	NA	NA	NA	NA	NA	8	0	0	Homo sapiens (Human)	NA	NA	NA	NA	NA
H0Y5L2	IsMasterProteinCandidate	NA	E9PIU8, E9PJS8, E9PLY6, E9PPG7, E9PRU6, F2Z2D6, H0Y525, H0Y5L2, H0YCS9, J3KP84, Q9NTX5	H0Y5L2, Q9NTX5	Q9NTX5	NA	NA	NA	NA	NA	FALSE	TRUE	H0Y5L2	ECHDC1	Ethylmalonyl-CoA decarboxylase 1	H0Y5L2	unreviewed	1	catalytic activity [GO:0003824]	26	7	10	0	7	0	IsImprovedGroupMaster	High	NA	NA	NA	NA	NA	NA	NA	NA	NA	FALSE	Human	NA	NA	3 v 2	0.00652172	0.531882	0.933031	0 v 0	NA	NA	NA	0 v 0	NA	NA	NA	0 v 0	NA	NA	NA	NA	NA	NA	NA	NA	NA	NA	NA	NA	NA	NA	NA	NA	NA	NA	NA	NA	NA	NA	NA	NA	NA	NA	NA	NA	NA	NA	NA	NA	NA	NA	NA	NA	NA	NA	NA	NA	NA	NA	NA	NA	NA	NA	NA	NA	NA	NA	NA	NA	NA	NA	NA	NA	NA	NA	NA	NA	NA	NA	NA	NA	NA	NA	8.29737	8.29921	8.32057	8.23793	8.26021	8.30879	8.2937	8.30469	7.79572	8.072	8.19869	8.32057	7.93074	8.01625	8.1298	8.11322	7.97441	7.52435	314.6	315	319.7	301.9	306.6	317.1	313.8	316.2	222.2	269.1	293.8	319.7	244	258.9	280.1	276.9	251.5	184.1	3	3	3	3	3	3	3	3	3	High	High	High	High	High	High	High	High	High	7	26.393	0	NA	NA	NA	NA	NA	NA	NA	NA	NA	9.07	0	0	Homo sapiens (Human)	NA	NA	NA	NA	NA
P30084	IsMasterProtein	NA	P30084	P30084	P30084	NA	NA	NA	NA	NA	FALSE	TRUE	P30084	ECHS1	Enoyl-CoA hydratase, mitochondrial (mECH) (mECH1) (EC 4.2.1.17) (EC 5.3.3.8) (Enoyl-CoA hydratase 1) (ECHS1) (Short-chain enoyl-CoA hydratase) (SCEH)	P30084	reviewed	5	mitochondrial matrix [GO:0005759]; mitochondrion [GO:0005739]; 3-hydroxypropionyl-CoA dehydratase activity [GO:0043956]; crotonyl-CoA hydratase activity [GO:0120092]; delta(3)-delta(2)-enoyl-CoA isomerase activity [GO:0004165]; enoyl-CoA hydratase activity [GO:0004300]; branched-chain amino acid catabolic process [GO:0009083]; fatty acid beta-oxidation [GO:0006635]	56	17	35	17	17	0	IsImprovedGroupMaster	High	NA	NA	NA	NA	NA	NA	NA	NA	NA	FALSE	Human	NA	NA	3 v 2	-0.0179579	0.657204	0.944364	0 v 0	NA	NA	NA	0 v 0	NA	NA	NA	0 v 0	NA	NA	NA	NA	NA	NA	NA	NA	NA	NA	NA	NA	NA	NA	NA	NA	NA	NA	NA	NA	NA	NA	NA	NA	NA	NA	NA	NA	NA	NA	NA	NA	NA	NA	NA	NA	NA	NA	NA	NA	NA	NA	NA	NA	NA	NA	NA	NA	NA	NA	NA	NA	NA	NA	NA	NA	NA	NA	NA	NA	NA	NA	NA	NA	NA	NA	10.6828	10.6936	10.6654	10.6812	10.7032	10.6855	10.6684	10.7287	10.1623	10.4576	10.5933	10.6654	10.374	10.4592	10.5066	10.4878	10.3983	9.89102	1643.8	1656.1	1624.1	1642	1667.2	1646.9	1627.5	1696.9	1145.9	1406.2	1544.9	1624.1	1327	1407.8	1454.8	1436	1349.6	949.5	14	14	14	14	14	14	14	14	14	High	High	High	High	High	High	High	High	High	17	55.5172	0	NA	NA	NA	NA	NA	NA	NA	NA	NA	8.07	0	0	Homo sapiens (Human)	NA	NA	NA	NA	NA
P42126	IsMasterProtein	NA	H3BS70, P42126, Q96DC0	P42126	P42126	NA	NA	NA	NA	NA	FALSE	TRUE	P42126	ECI1	Enoyl-CoA delta isomerase 1, mitochondrial (EC 5.3.3.8) (3,2-trans-enoyl-CoA isomerase) (Delta(3),Delta(2)-enoyl-CoA isomerase) (D3,D2-enoyl-CoA isomerase) (Dodecenoyl-CoA isomerase)	P42126	reviewed	5	mitochondrial matrix [GO:0005759]; mitochondrion [GO:0005739]; delta(3)-delta(2)-enoyl-CoA isomerase activity [GO:0004165]; intramolecular oxidoreductase activity, transposing C=C bonds [GO:0016863]; fatty acid beta-oxidation [GO:0006635]	23	7	13	2	7	0	IsImprovedGroupMaster	High	NA	NA	NA	NA	NA	NA	NA	NA	NA	FALSE	Human	NA	NA	3 v 2	-0.00471066	0.908059	0.990819	0 v 0	NA	NA	NA	0 v 0	NA	NA	NA	0 v 0	NA	NA	NA	NA	NA	NA	NA	NA	NA	NA	NA	NA	NA	NA	NA	NA	NA	NA	NA	NA	NA	NA	NA	NA	NA	NA	NA	NA	NA	NA	NA	NA	NA	NA	NA	NA	NA	NA	NA	NA	NA	NA	NA	NA	NA	NA	NA	NA	NA	NA	NA	NA	NA	NA	NA	NA	NA	NA	NA	NA	NA	NA	NA	NA	NA	NA	9.91274	9.98257	9.89558	10.0719	10.1195	10.0083	9.90899	9.96102	9.33673	9.68755	9.88218	9.89558	9.76454	9.87544	9.82941	9.72843	9.63063	9.06555	963.9	1011.7	952.5	1076.3	1112.4	1029.9	961.4	996.7	646.6	824.6	943.7	952.5	869.8	939.3	909.8	848.3	792.7	535.8	6	6	6	6	6	6	6	6	6	High	High	High	High	High	High	High	High	High	7	22.8477	0	NA	NA	NA	NA	NA	NA	NA	NA	NA	8.54	0	0	Homo sapiens (Human)	NA	NA	NA	NA	NA
O75521	IsMasterProteinCandidate	NA	A0A0C4DGA2, C9JB63, F1LLU7, F8W6J1, F8WAW4, O75521	A0A0C4DGA2, O75521	A0A0C4DGA2	NA	NA	NA	NA	NA	FALSE	TRUE	O75521	ECI2	Enoyl-CoA delta isomerase 2 (EC 5.3.3.8) (DRS-1) (Delta(3),delta(2)-enoyl-CoA isomerase) (D3,D2-enoyl-CoA isomerase) (Diazepam-binding inhibitor-related protein 1) (DBI-related protein 1) (Dodecenoyl-CoA isomerase) (Hepatocellular carcinoma-associated antigen 88) (Peroxisomal 3,2-trans-enoyl-CoA isomerase) (pECI) (Renal carcinoma antigen NY-REN-1)	O75521	reviewed	5	cytosol [GO:0005829]; intracellular membrane-bounded organelle [GO:0043231]; membrane [GO:0016020]; mitochondrion [GO:0005739]; peroxisomal matrix [GO:0005782]; peroxisome [GO:0005777]; delta(3)-delta(2)-enoyl-CoA isomerase activity [GO:0004165]; fatty-acyl-CoA binding [GO:0000062]; fatty acid beta-oxidation [GO:0006635]; fatty acid catabolic process [GO:0009062]	39	11	17	0	11	0	IsImprovedGroupMaster	High	NA	NA	NA	NA	NA	NA	NA	NA	NA	FALSE	Human	NA	NA	3 v 2	-0.021451	0.723425	0.955511	0 v 0	NA	NA	NA	0 v 0	NA	NA	NA	0 v 0	NA	NA	NA	NA	NA	NA	NA	NA	NA	NA	NA	NA	NA	NA	NA	NA	NA	NA	NA	NA	NA	NA	NA	NA	NA	NA	NA	NA	NA	NA	NA	NA	NA	NA	NA	NA	NA	NA	NA	NA	NA	NA	NA	NA	NA	NA	NA	NA	NA	NA	NA	NA	NA	NA	NA	NA	NA	NA	NA	NA	NA	NA	NA	NA	NA	NA	9.53586	9.55708	9.44501	9.52199	9.54187	9.49045	9.49285	9.57535	9.16264	9.31084	9.45677	9.44501	9.21456	9.29783	9.31152	9.3122	9.24508	8.89148	742.3	753.3	697	735.2	745.4	719.3	720.5	762.9	573.1	635.1	702.7	697	594.1	629.4	635.4	635.7	606.8	474.9	8	8	8	8	8	8	8	8	8	High	High	High	High	High	High	High	High	High	11	39.3401	0	NA	NA	NA	NA	NA	NA	NA	NA	NA	9	0	0	Homo sapiens (Human)	NA	NA	NA	NA	NA
J3KN16	IsMasterProtein	NA	A0A804HJA4, F6XAQ5, J3KN16, Q5VYK3, R4GMY1, R4GMY3	J3KN16	J3KN16	NA	NA	NA	NA	NA	FALSE	TRUE	J3KN16	ECPAS	Ecm29 proteasome adaptor and scaffold	J3KN16	unreviewed	2	cytoplasm [GO:0005737]; nucleoplasm [GO:0005654]; molecular adaptor activity [GO:0060090]; proteasome assembly [GO:0043248]	31	57	94	1	56	0	IsImprovedGroupMaster	High	NA	NA	NA	NA	NA	NA	NA	NA	NA	FALSE	Human	NA	NA	3 v 2	0.00608317	0.694234	0.948167	0 v 0	NA	NA	NA	0 v 0	NA	NA	NA	0 v 0	NA	NA	NA	NA	NA	NA	NA	NA	NA	NA	NA	NA	NA	NA	NA	NA	NA	NA	NA	NA	NA	NA	NA	NA	NA	NA	NA	NA	NA	NA	NA	NA	NA	NA	NA	NA	NA	NA	NA	NA	NA	NA	NA	NA	NA	NA	NA	NA	NA	NA	NA	NA	NA	NA	NA	NA	NA	NA	NA	NA	NA	NA	NA	NA	NA	NA	12.2251	12.2338	12.2648	12.1005	12.1439	12.1134	12.228	12.2423	11.783	12	12.1335	12.2648	11.7932	11.8998	11.9345	12.0474	11.912	11.5118	4787.7	4816.5	4921.2	4391.4	4525.5	4431.1	4797.2	4845.1	3524	4095.9	4493	4921.2	3548.9	3821.3	3914.3	4232.7	3853.6	2920	35	35	35	35	35	35	35	35	35	High	High	High	High	High	High	High	High	High	57	31.0362	0	NA	NA	NA	NA	NA	NA	NA	NA	NA	8.75	0	0	Homo sapiens (Human)	NA	NA	NA	NA	NA
Q9BQ95	IsMasterProtein	NA	J3KTF5, K7EIK2, K7EJI1, K7EN32, K7EPL5, Q9BQ95	Q9BQ95	Q9BQ95	NA	NA	NA	NA	NA	FALSE	TRUE	Q9BQ95	ECSIT	Evolutionarily conserved signaling intermediate in Toll pathway, mitochondrial (Protein SITPEC)	Q9BQ95	reviewed	5	cytoplasm [GO:0005737]; cytosol [GO:0005829]; mitochondrial inner membrane [GO:0005743]; mitochondrion [GO:0005739]; nucleoplasm [GO:0005654]; nucleus [GO:0005634]; innate immune response [GO:0045087]; mitochondrial respiratory chain complex I assembly [GO:0032981]; regulation of oxidoreductase activity [GO:0051341]; regulation of protein complex stability [GO:0061635]	13	6	8	0	6	0	IsImprovedGroupMaster	High	NA	NA	NA	NA	NA	NA	NA	NA	NA	FALSE	Human	NA	NA	3 v 2	-0.0259094	0.757733	0.963492	0 v 0	NA	NA	NA	0 v 0	NA	NA	NA	0 v 0	NA	NA	NA	NA	NA	NA	NA	NA	NA	NA	NA	NA	NA	NA	NA	NA	NA	NA	NA	NA	NA	NA	NA	NA	NA	NA	NA	NA	NA	NA	NA	NA	NA	NA	NA	NA	NA	NA	NA	NA	NA	NA	NA	NA	NA	NA	NA	NA	NA	NA	NA	NA	NA	NA	NA	NA	NA	NA	NA	NA	NA	NA	NA	NA	NA	NA	6.86666	7.06286	6.89482	6.99774	6.97269	6.91289	7.01346	6.92125	6.8679	6.64097	6.96232	6.89482	6.6907	6.72928	6.73471	6.83289	6.59096	6.59694	116.7	133.7	119	127.8	125.6	120.5	129.2	121.2	116.8	99.8	124.7	119	103.3	106.1	106.5	114	96.4	96.8	2	2	2	2	2	2	2	2	2	High	High	High	High	High	High	High	High	High	6	12.529	0	NA	NA	NA	NA	NA	NA	NA	NA	NA	6.29	0	0	Homo sapiens (Human)	NA	NA	NA	NA	NA
Q9H8V3	IsMasterProtein	NA	C9J0L6, C9J1C4, C9JDB4, C9JDV9, C9JTI2, H7C103, H7C3G1, Q9H8V3	Q9H8V3	Q9H8V3	Q9H8V3	H7C3G1; Q9H8V3	NA	Q9H8V3	TRUE	TRUE	FALSE	Q9H8V3	ECT2	Protein ECT2 (Epithelial cell-transforming sequence 2 oncogene)	Q9H8V3	reviewed	5	bicellular tight junction [GO:0005923]; cell cortex [GO:0005938]; cell-cell junction [GO:0005911]; centralspindlin complex [GO:0097149]; cleavage furrow [GO:0032154]; cytoplasm [GO:0005737]; cytosol [GO:0005829]; microtubule organizing center [GO:0005815]; midbody [GO:0030496]; mitotic spindle [GO:0072686]; nuclear body [GO:0016604]; nucleoplasm [GO:0005654]; nucleus [GO:0005634]; GTPase activator activity [GO:0005096]; guanyl-nucleotide exchange factor activity [GO:0005085]; protein homodimerization activity [GO:0042803]; small GTPase binding [GO:0031267]; activation of GTPase activity [GO:0090630]; activation of protein kinase activity [GO:0032147]; bicellular tight junction assembly [GO:0070830]; cell differentiation [GO:0030154]; cell morphogenesis [GO:0000902]; cellular response to calcium ion [GO:0071277]; cellular response to hydrogen peroxide [GO:0070301]; cellular response to ionizing radiation [GO:0071479]; intracellular signal transduction [GO:0035556]; mitotic cytokinesis [GO:0000281]; nervous system development [GO:0007399]; positive regulation of apoptotic process [GO:0043065]; positive regulation of cytokinesis [GO:0032467]; positive regulation of GTPase activity [GO:0043547]; positive regulation of I-kappaB kinase/NF-kappaB signaling [GO:0043123]; positive regulation of neuron differentiation [GO:0045666]; positive regulation of protein import into nucleus [GO:0042307]; protein homooligomerization [GO:0051260]; protein transport [GO:0015031]; regulation of attachment of spindle microtubules to kinetochore [GO:0051988]; regulation of cytokinesis, actomyosin contractile ring assembly [GO:2000431]; regulation of protein kinase activity [GO:0045859]; regulation of small GTPase mediated signal transduction [GO:0051056]	15	12	13	1	12	0	IsImprovedGroupMaster	High	Medium	ANTPELK	1	1	7	H7C3G1; Q9H8V3	TRUE	1	1xPhospho [T3(100)]	FALSE	Human	FALSE	Human	3 v 2	-0.231993	0.051111	NA	3 v 2	-0.213984	0.334545	0.739146	3 v 2	-0.445977	0.106824	0.690939	3 v 2	-0.299022	0.189271	0.995958	-1.63619	-1.29544	-1.87056	-1.22684	-1.39706	-1.30137	-1.31509	-1.45839	-2.40003	6.75656	7.01199	6.44956	7.91909	7.75497	7.71572	7.21512	7.15558	6.44514	6.53138	6.91169	6.44956	7.61176	7.51096	7.53683	7.03452	6.82528	6.17393	108.125	129.069	87.4	242.038	216.012	210.214	148.582	142.575	87.1328	92.5	120.4	87.4	195.6	182.4	185.7	131.1	113.4	72.2	1	1	1	1	1	1	1	1	1	Medium	Medium	Medium	Medium	Medium	Medium	Medium	Medium	Medium	8.39275	8.30743	8.32012	9.14593	9.15203	9.01709	8.53021	8.61397	8.84518	8.16742	8.20701	8.32012	8.83857	8.90809	8.83826	8.34961	8.28355	8.57403	336.1	316.8	319.6	566.5	568.9	518.1	369.7	391.8	459.9	287.5	295.5	319.6	457.8	480.4	457.7	326.2	311.6	381.1	5	5	5	5	5	5	5	5	5	High	High	High	High	High	High	High	High	High	12	15.2079	0	[K].ANTPELK.[K]	IsUniquePeptide	Q9H8V3 [357-363]	1xTMT6plex [K7]; 1xTMT6plex [N-Term]; 1xPhospho [T3(100)]	Q9H8V3 1xPhospho [T359(100)]	Unambiguous	0.272024	0.0333499	2	7.71	0	1180.7	Homo sapiens (Human)	FALSE	0.1714	0.01929	1310.71	1.88
Q9H8V3	IsMasterProtein	NA	C9J0L6, C9J1C4, C9JDB4, C9JDV9, C9JTI2, H7C103, H7C3G1, Q9H8V3	Q9H8V3	Q9H8V3	Q9H8V3	H7C103; Q9H8V3	NA	Q9H8V3	TRUE	TRUE	TRUE	Q9H8V3	ECT2	Protein ECT2 (Epithelial cell-transforming sequence 2 oncogene)	Q9H8V3	reviewed	5	bicellular tight junction [GO:0005923]; cell cortex [GO:0005938]; cell-cell junction [GO:0005911]; centralspindlin complex [GO:0097149]; cleavage furrow [GO:0032154]; cytoplasm [GO:0005737]; cytosol [GO:0005829]; microtubule organizing center [GO:0005815]; midbody [GO:0030496]; mitotic spindle [GO:0072686]; nuclear body [GO:0016604]; nucleoplasm [GO:0005654]; nucleus [GO:0005634]; GTPase activator activity [GO:0005096]; guanyl-nucleotide exchange factor activity [GO:0005085]; protein homodimerization activity [GO:0042803]; small GTPase binding [GO:0031267]; activation of GTPase activity [GO:0090630]; activation of protein kinase activity [GO:0032147]; bicellular tight junction assembly [GO:0070830]; cell differentiation [GO:0030154]; cell morphogenesis [GO:0000902]; cellular response to calcium ion [GO:0071277]; cellular response to hydrogen peroxide [GO:0070301]; cellular response to ionizing radiation [GO:0071479]; intracellular signal transduction [GO:0035556]; mitotic cytokinesis [GO:0000281]; nervous system development [GO:0007399]; positive regulation of apoptotic process [GO:0043065]; positive regulation of cytokinesis [GO:0032467]; positive regulation of GTPase activity [GO:0043547]; positive regulation of I-kappaB kinase/NF-kappaB signaling [GO:0043123]; positive regulation of neuron differentiation [GO:0045666]; positive regulation of protein import into nucleus [GO:0042307]; protein homooligomerization [GO:0051260]; protein transport [GO:0015031]; regulation of attachment of spindle microtubules to kinetochore [GO:0051988]; regulation of cytokinesis, actomyosin contractile ring assembly [GO:2000431]; regulation of protein kinase activity [GO:0045859]; regulation of small GTPase mediated signal transduction [GO:0051056]	15	12	13	1	12	0	IsImprovedGroupMaster	High	Medium	SPSSNDK	1	1	7	H7C103; Q9H8V3	TRUE	1	1xPhospho [S1(98.9)]	FALSE	Human	FALSE	Human	3 v 2	-0.231993	0.051111	0.884963	3 v 2	-0.356424	0.185577	0.739146	3 v 2	-0.588416	0.0753424	0.690939	3 v 2	-0.441462	0.090258	0.995958	-1.48247	-1.34666	-1.94682	-1.09377	-1.10842	-0.946415	-1.26853	-1.20259	-2.39604	6.91028	6.96077	6.3733	8.05216	8.04361	8.07067	7.26168	7.41139	6.44913	6.6851	6.86047	6.3733	7.74483	7.79961	7.89178	7.08108	7.08108	6.17792	120.282	124.566	82.9	265.426	263.857	268.853	153.456	170.235	87.3742	102.9	116.2	82.9	214.5	222.8	237.5	135.4	135.4	72.4	1	1	1	1	1	1	1	1	1	High	High	High	High	High	High	High	High	High	8.39275	8.30743	8.32012	9.14593	9.15203	9.01709	8.53021	8.61397	8.84518	8.16742	8.20701	8.32012	8.83857	8.90809	8.83826	8.34961	8.28355	8.57403	336.1	316.8	319.6	566.5	568.9	518.1	369.7	391.8	459.9	287.5	295.5	319.6	457.8	480.4	457.7	326.2	311.6	381.1	5	5	5	5	5	5	5	5	5	High	High	High	High	High	High	High	High	High	12	15.2079	0	[R].SPSSNDK.[H]	IsUniquePeptide	Q9H8V3 [866-872]	1xTMT6plex [K7]; 1xTMT6plex [N-Term]; 1xPhospho [S1(98.9)]	Q9H8V3 1xPhospho [S866(98.9)]	Unambiguous	0.163822	0.016026	2	7.71	0	1320	Homo sapiens (Human)	FALSE	0.09351	0.009289	1272.62	2.06
Q8WWZ3	IsMasterProteinCandidate	NA	A0A1B0GV26, Q8WWZ3	A0A1B0GV26, Q8WWZ3	A0A1B0GV26	NA	NA	NA	NA	NA	FALSE	TRUE	Q8WWZ3	EDARADD	Ectodysplasin-A receptor-associated adapter protein (EDAR-associated death domain protein) (Protein crinkled homolog)	Q8WWZ3	reviewed	5	cytosol [GO:0005829]; cell differentiation [GO:0030154]; signal transduction [GO:0007165]	5	1	1	0	1	0	IsImprovedGroupMaster	High	NA	NA	NA	NA	NA	NA	NA	NA	NA	FALSE	Human	NA	NA	0 v 0	NA	NA	NA	0 v 0	NA	NA	NA	0 v 0	NA	NA	NA	0 v 0	NA	NA	NA	NA	NA	NA	NA	NA	NA	NA	NA	NA	NA	NA	NA	NA	NA	NA	NA	NA	NA	NA	NA	NA	NA	NA	NA	NA	NA	NA	NA	NA	NA	NA	NA	NA	NA	NA	NA	NA	NA	NA	NA	NA	NA	NA	NA	NA	NA	NA	NA	NA	NA	NA	NA	NA	NA	NA	NA	NA	NA	NA	NA	NA	NA	NA	NA	NA	NA	NA	NA	NA	NA	NA	NA	NA	NA	NA	NA	NA	NA	NA	NA	NA	NA	NA	NA	NA	NA	NA	NA	NA	NA	NA	NA	NA	NA	NA	NA	NA	NA	NA	NA	NA	NA	NA	NA	NA	NA	NA	NA	High	High	High	High	High	High	High	High	High	1	5.11628	0.007	NA	NA	NA	NA	NA	NA	NA	NA	NA	5.4	0	0	Homo sapiens (Human)	NA	NA	NA	NA	NA
Q96F86	IsMasterProtein	NA	H3BPN4, H3BPW9, H3BQ37, H3BQP5, H3BSQ0, H3BU87, Q96F86	Q96F86	Q96F86	H3BQ37	H3BQ37; H3BTD6; H3BPW9; Q96F86	NA	Q96F86	TRUE	TRUE	TRUE	Q96F86	EDC3	Enhancer of mRNA-decapping protein 3 (LSM16 homolog) (YjeF N-terminal domain-containing protein 2) (YjeF_N2) (hYjeF_N2) (YjeF domain-containing protein 1)	Q96F86	reviewed	5	cytoplasmic ribonucleoprotein granule [GO:0036464]; cytosol [GO:0005829]; membrane [GO:0016020]; P-body [GO:0000932]; identical protein binding [GO:0042802]; mRNA binding [GO:0003729]; deadenylation-independent decapping of nuclear-transcribed mRNA [GO:0031087]; P-body assembly [GO:0033962]	18	8	9	2	8	0	IsImprovedGroupMaster	High	High	SQDVAVSPQQQQCSK	1	3	15	H3BQ37; H3BTD6; H3BPW9; Q96F86	TRUE	1	1xPhospho [S7(100)]	FALSE	Human	FALSE	Human	3 v 2	0.0188649	0.574321	0.93621	3 v 2	-0.371888	0.083398	0.739146	3 v 2	-0.353023	0.0958909	0.690939	3 v 2	-0.206069	0.397892	0.995958	-0.979536	-1.03127	-1.3775	-0.626101	-0.739447	-0.663924	-0.689668	-0.825421	-0.705995	8.32584	8.18935	7.91229	8.35718	8.37638	8.4391	8.57805	8.41298	8.80299	8.10066	8.08905	7.91229	8.04985	8.13237	8.26021	8.39746	8.08268	8.53177	320.869	291.905	240.9	327.915	332.308	347.075	382.166	340.848	446.646	274.5	272.3	240.9	265	280.6	306.6	337.2	271.1	370.1	3	3	3	3	3	3	3	3	3	High	High	High	High	High	High	High	High	High	9.30538	9.22062	9.28979	8.98328	9.11582	9.10303	9.26772	9.2384	9.50898	9.08028	9.12024	9.28979	8.67596	8.87191	8.92422	9.0872	8.90809	9.23769	632.7	596.6	625.9	506.1	554.8	549.9	616.4	604	728.6	541.3	556.5	625.9	409	468.5	485.8	543.9	480.4	603.7	4	4	4	4	4	4	4	4	4	High	High	High	High	High	High	High	High	High	8	17.9134	0	[K].SQDVAVSPQQQQCSK.[S]	IsUniquePeptide	H3BQ37 [125-139]	1xCarbamidomethyl [C13]; 1xTMT6plex [K15]; 1xTMT6plex [N-Term]; 1xPhospho [S7(100)]	H3BQ37 1xPhospho [S131(100)]	Unambiguous	2.6945e-07	0.000159528	4	7.11	0	2618.3	Homo sapiens (Human)	FALSE	3.226e-08	0.0001242	2228.08	4.36
Q6P2E9	IsMasterProtein	NA	I3L2F4, Q6P2E9	Q6P2E9	Q6P2E9	Q6P2E9	Q6P2E9	NA	Q6P2E9	TRUE	TRUE	FALSE	Q6P2E9	EDC4	Enhancer of mRNA-decapping protein 4 (Autoantigen Ge-1) (Autoantigen RCD-8) (Human enhancer of decapping large subunit) (Hedls)	Q6P2E9	reviewed	5	cytoplasm [GO:0005737]; cytoplasmic ribonucleoprotein granule [GO:0036464]; cytosol [GO:0005829]; membrane [GO:0016020]; nucleoplasm [GO:0005654]; nucleus [GO:0005634]; P-body [GO:0000932]; deadenylation-independent decapping of nuclear-transcribed mRNA [GO:0031087]	22	26	43	21	26	0	IsImprovedGroupMaster	High	High	GPGQVPTATSALSLELQEVEPLGLPQASPSR	1	2	31	Q6P2E9	TRUE	1	1xPhospho [S/T]	FALSE	Human	FALSE	Human	3 v 2	-0.0357789	0.28486	NA	3 v 2	-0.0415164	0.951852	0.979791	3 v 2	-0.0772953	0.911147	0.963035	3 v 2	0.0696591	0.929523	0.998819	-6.98308	-7.18849	-6.91531	-6.60278	-7.15341	-7.01938	-6.441	-7.53388	-6.17144	3.93667	3.8118	4.07039	4.24279	3.71649	3.83424	4.56602	3.46781	4.39223	3.71149	3.71149	4.07039	3.93546	3.47249	3.65535	4.38543	3.1375	4.12102	15.3129	14.0432	16.8	18.9324	13.1455	14.2633	23.687	11.064	20.9988	13.1	13.1	16.8	15.3	11.1	12.6	20.9	8.8	17.4	1	1	1	1	1	1	1	1	1	High	High	High	High	High	High	High	High	High	10.9198	11.0003	10.9857	10.8456	10.8699	10.8536	11.007	11.0017	10.5637	10.6946	10.9	10.9857	10.5383	10.6259	10.6747	10.8264	10.6714	10.2924	1937.2	2048.4	2027.8	1840.1	1871.4	1850.4	2058	2050.4	1513.5	1657.3	1910.8	2027.8	1487.1	1580.2	1634.6	1815.8	1630.8	1254.1	20	20	20	20	20	20	20	20	20	High	High	High	High	High	High	High	High	High	26	21.9129	0	[K].GPGQVPTATSALSLELQEVEPLGLPQASPSR.[T]	IsUniquePeptide	Q6P2E9 [696-726]	1xTMT6plex [N-Term]; 1xPhospho [S/T]		Unambiguous	8.02365e-07	0.000159528	1	5.86	0	129.1	Homo sapiens (Human)	FALSE	1.078e-07	0.0001242	3438.77	5.96
Q6P2E9	IsMasterProtein	NA	I3L2F4, Q6P2E9	Q6P2E9	Q6P2E9	Q6P2E9	Q6P2E9	NA	Q6P2E9	TRUE	TRUE	FALSE	Q6P2E9	EDC4	Enhancer of mRNA-decapping protein 4 (Autoantigen Ge-1) (Autoantigen RCD-8) (Human enhancer of decapping large subunit) (Hedls)	Q6P2E9	reviewed	5	cytoplasm [GO:0005737]; cytoplasmic ribonucleoprotein granule [GO:0036464]; cytosol [GO:0005829]; membrane [GO:0016020]; nucleoplasm [GO:0005654]; nucleus [GO:0005634]; P-body [GO:0000932]; deadenylation-independent decapping of nuclear-transcribed mRNA [GO:0031087]	22	26	43	21	26	0	IsImprovedGroupMaster	High	High	ETCSTLAESPR	1	2	11	Q6P2E9	TRUE	1	1xPhospho [S9(100)]	FALSE	Human	FALSE	Human	3 v 2	-0.0357789	0.28486	NA	3 v 2	-0.147383	0.247572	0.739146	3 v 2	-0.183162	0.202109	0.690939	3 v 2	-0.0362075	0.852548	0.995958	-4.29712	-4.35154	-4.47474	-3.87717	-3.87101	-3.73927	-4.15259	-4.30157	-3.21778	6.62264	6.64874	6.51096	6.96839	6.99889	7.11435	6.85443	6.70012	7.34589	6.39746	6.54844	6.51096	6.66107	6.75489	6.93546	6.67384	6.36982	7.07468	98.5401	100.339	91.2	125.226	127.902	138.558	115.715	103.977	162.68	84.3	93.6	91.2	101.2	108	122.4	102.1	82.7	134.8	1	1	1	1	1	1	1	1	1	High	High	High	High	High	High	High	High	High	10.9198	11.0003	10.9857	10.8456	10.8699	10.8536	11.007	11.0017	10.5637	10.6946	10.9	10.9857	10.5383	10.6259	10.6747	10.8264	10.6714	10.2924	1937.2	2048.4	2027.8	1840.1	1871.4	1850.4	2058	2050.4	1513.5	1657.3	1910.8	2027.8	1487.1	1580.2	1634.6	1815.8	1630.8	1254.1	20	20	20	20	20	20	20	20	20	High	High	High	High	High	High	High	High	High	26	21.9129	0	[R].ETCSTLAESPR.[N]	IsUniquePeptide	Q6P2E9 [836-846]	1xCarbamidomethyl [C3]; 1xTMT6plex [N-Term]; 1xPhospho [S9(100)]	Q6P2E9 1xPhospho [S844(100)]	Unambiguous	0.0254071	0.00208787	1	5.86	0	920.3	Homo sapiens (Human)	FALSE	0.01103	0.001276	1559.7	1.89
Q6P2E9	IsMasterProtein	NA	I3L2F4, Q6P2E9	Q6P2E9	Q6P2E9	Q6P2E9	Q6P2E9	NA	Q6P2E9	TRUE	TRUE	TRUE	Q6P2E9	EDC4	Enhancer of mRNA-decapping protein 4 (Autoantigen Ge-1) (Autoantigen RCD-8) (Human enhancer of decapping large subunit) (Hedls)	Q6P2E9	reviewed	5	cytoplasm [GO:0005737]; cytoplasmic ribonucleoprotein granule [GO:0036464]; cytosol [GO:0005829]; membrane [GO:0016020]; nucleoplasm [GO:0005654]; nucleus [GO:0005634]; P-body [GO:0000932]; deadenylation-independent decapping of nuclear-transcribed mRNA [GO:0031087]	22	26	43	21	26	0	IsImprovedGroupMaster	High	High	DSQDASAEQSDHDDEVASLASASGGFGTK	1	4	29	Q6P2E9	TRUE	1	1xPhospho [S10(99.8)]	FALSE	Human	FALSE	Human	3 v 2	-0.0357789	0.28486	0.904437	3 v 2	-0.198163	0.209584	0.739146	3 v 2	-0.233942	0.138716	0.690939	3 v 2	-0.0869877	0.567308	0.995958	-3.43342	-3.4796	-3.78505	-3.67405	-3.55015	-3.57145	-3.33859	-3.39713	-3.06749	7.48633	7.52068	7.20065	7.17152	7.31975	7.28218	7.66843	7.60456	7.49618	7.26115	7.42038	7.20065	6.86419	7.07575	7.10329	7.48784	7.27426	7.22497	179.313	183.633	147.1	144.159	159.759	155.651	203.436	194.626	180.541	153.4	171.3	147.1	116.5	134.9	137.5	179.5	154.8	149.6	4	4	4	4	4	4	4	4	4	High	High	High	High	High	High	High	High	High	10.9198	11.0003	10.9857	10.8456	10.8699	10.8536	11.007	11.0017	10.5637	10.6946	10.9	10.9857	10.5383	10.6259	10.6747	10.8264	10.6714	10.2924	1937.2	2048.4	2027.8	1840.1	1871.4	1850.4	2058	2050.4	1513.5	1657.3	1910.8	2027.8	1487.1	1580.2	1634.6	1815.8	1630.8	1254.1	20	20	20	20	20	20	20	20	20	High	High	High	High	High	High	High	High	High	26	21.9129	0	[R].DSQDASAEQSDHDDEVASLASASGGFGTK.[V]	IsUniquePeptide	Q6P2E9 [870-898]	1xTMT6plex [K29]; 1xTMT6plex [N-Term]; 1xPhospho [S10(99.8)]	Q6P2E9 1xPhospho [S879(99.8)]	Unambiguous	1.74605e-06	0.000159528	1	5.86	0	1344.6	Homo sapiens (Human)	FALSE	2.572e-07	0.0001242	3420.51	5.83
Q6P2E9	IsMasterProtein	NA	I3L2F4, Q6P2E9	Q6P2E9	Q6P2E9	Q6P2E9	Q6P2E9	NA	Q6P2E9	TRUE	TRUE	FALSE	Q6P2E9	EDC4	Enhancer of mRNA-decapping protein 4 (Autoantigen Ge-1) (Autoantigen RCD-8) (Human enhancer of decapping large subunit) (Hedls)	Q6P2E9	reviewed	5	cytoplasm [GO:0005737]; cytoplasmic ribonucleoprotein granule [GO:0036464]; cytosol [GO:0005829]; membrane [GO:0016020]; nucleoplasm [GO:0005654]; nucleus [GO:0005634]; P-body [GO:0000932]; deadenylation-independent decapping of nuclear-transcribed mRNA [GO:0031087]	22	26	43	21	26	0	IsImprovedGroupMaster	High	High	TRSPDVISSASTALSQDIPEIASEALSR	1	1	28	Q6P2E9	TRUE	1	1xPhospho [T/S]	FALSE	Human	FALSE	Human	3 v 2	-0.0357789	0.28486	NA	3 v 2	-0.229005	0.261846	0.739146	3 v 2	-0.264784	0.194756	0.690939	3 v 2	-0.11783	0.582057	0.995958	-6.78769	-6.82103	-7.24154	-6.61224	-7.24739	-6.87772	-6.64852	-6.79364	-6.02942	4.13207	4.17925	3.74416	4.23333	3.62252	3.9759	4.35851	4.20805	4.53425	3.90689	4.07895	3.74416	3.926	3.37851	3.79701	4.17792	3.87774	4.26303	17.5338	18.1168	13.4	18.8087	12.3165	15.735	20.5136	18.482	23.1711	15	16.9	13.4	15.2	10.4	13.9	18.1	14.7	19.2	1	1	1	1	1	1	1	1	1	High	High	High	High	High	High	High	High	High	10.9198	11.0003	10.9857	10.8456	10.8699	10.8536	11.007	11.0017	10.5637	10.6946	10.9	10.9857	10.5383	10.6259	10.6747	10.8264	10.6714	10.2924	1937.2	2048.4	2027.8	1840.1	1871.4	1850.4	2058	2050.4	1513.5	1657.3	1910.8	2027.8	1487.1	1580.2	1634.6	1815.8	1630.8	1254.1	20	20	20	20	20	20	20	20	20	High	High	High	High	High	High	High	High	High	26	21.9129	0	[R].TRSPDVISSASTALSQDIPEIASEALSR.[G]	IsUniquePeptide	Q6P2E9 [727-754]	1xTMT6plex [N-Term]; 1xPhospho [T/S]		Unambiguous	8.07625e-07	0.000159528	1	5.86	0	136.8	Homo sapiens (Human)	FALSE	1.09e-07	0.0001242	3210.61	7.45
A0A8I5KTR7	IsMasterProteinCandidate	NA	A0A8I5KR65, A0A8I5KSQ8, A0A8I5KTR7, A0A8I5KU04, A0A8I5KVE6, A0A8I5KWI4, A0A8J8YX80, H0Y498, Q9BZQ6	A0A8I5KR65, A0A8I5KSQ8, A0A8I5KTR7, A0A8I5KVE6, A0A8I5KWI4, A0A8J8YX80, Q9BZQ6	A0A8J8YX80	NA	NA	NA	NA	NA	FALSE	TRUE	A0A8I5KTR7	EDEM3	alpha-1,2-Mannosidase (EC 3.2.1.-)	A0A8I5KTR7	unreviewed	3	endoplasmic reticulum quality control compartment [GO:0044322]; membrane [GO:0016020]; calcium ion binding [GO:0005509]; mannosyl-oligosaccharide 1,2-alpha-mannosidase activity [GO:0004571]; carbohydrate metabolic process [GO:0005975]; endoplasmic reticulum mannose trimming [GO:1904380]; mannose trimming involved in glycoprotein ERAD pathway [GO:1904382]; response to unfolded protein [GO:0006986]	6	6	7	0	6	0	IsImprovedGroupMaster	High	NA	NA	NA	NA	NA	NA	NA	NA	NA	FALSE	Human	NA	NA	3 v 2	-0.0479929	0.536787	0.935266	0 v 0	NA	NA	NA	0 v 0	NA	NA	NA	0 v 0	NA	NA	NA	NA	NA	NA	NA	NA	NA	NA	NA	NA	NA	NA	NA	NA	NA	NA	NA	NA	NA	NA	NA	NA	NA	NA	NA	NA	NA	NA	NA	NA	NA	NA	NA	NA	NA	NA	NA	NA	NA	NA	NA	NA	NA	NA	NA	NA	NA	NA	NA	NA	NA	NA	NA	NA	NA	NA	NA	NA	NA	NA	NA	NA	NA	NA	6.77873	6.94134	6.74416	6.99209	6.98299	6.91528	6.90087	6.83794	6.61029	6.55305	6.84172	6.74416	6.6851	6.73877	6.73742	6.7211	6.50779	6.33985	109.8	122.9	107.2	127.3	126.5	120.7	119.5	114.4	97.7	93.9	114.7	107.2	102.9	106.8	106.7	105.5	91	81	2	2	2	2	2	2	2	2	2	High	High	High	High	High	High	High	High	High	6	5.64263	0	NA	NA	NA	NA	NA	NA	NA	NA	NA	4.94	0	0	Homo sapiens (Human)	NA	NA	NA	NA	NA
O60869	IsMasterProtein	NA	O60869	O60869	O60869	O60869	O60869	NA	O60869	TRUE	TRUE	TRUE	O60869	EDF1	Endothelial differentiation-related factor 1 (EDF-1) (Multiprotein-bridging factor 1) (MBF1)	O60869	reviewed	5	cytoplasm [GO:0005737]; cytosol [GO:0005829]; nucleolus [GO:0005730]; nucleoplasm [GO:0005654]; nucleus [GO:0005634]; calmodulin binding [GO:0005516]; DNA binding [GO:0003677]; RNA binding [GO:0003723]; TFIID-class transcription factor complex binding [GO:0001094]; transcription coactivator activity [GO:0003713]; endothelial cell differentiation [GO:0045446]; positive regulation of DNA binding [GO:0043388]; positive regulation of DNA-templated transcription [GO:0045893]; regulation of DNA-templated transcription [GO:0006355]; regulation of lipid metabolic process [GO:0019216]	60	15	23	15	15	0	IsImprovedGroupMaster	High	Medium	QHSITK	1	1	6	O60869	TRUE	1	1xPhospho [S3(99.9)]	FALSE	Human	FALSE	Human	3 v 2	-0.114565	0.347685	0.916611	3 v 2	0.159836	0.850496	0.936527	3 v 2	0.0452714	0.95378	0.980367	3 v 2	0.192226	0.787304	0.995958	-3.41201	-2.29721	-3.98644	-3.29032	-3.60011	-3.35497	-3.97	-2.81344	-3.42338	6.08565	7.17284	5.46271	6.50896	6.30362	6.49177	5.68839	6.70186	7.61018	5.86047	7.07253	5.46271	6.20163	6.05961	6.31288	5.50779	6.37156	7.33896	67.9144	144.291	44.1	91.0737	78.9912	89.9949	51.5674	104.103	195.385	58.1	134.6	44.1	73.6	66.7	79.5	45.5	82.8	161.9	1	1	1	1	1	1	1	1	1	Medium	Medium	Medium	Medium	Medium	Medium	Medium	Medium	Medium	9.49765	9.47005	9.44915	9.79928	9.90373	9.84674	9.65839	9.51531	11.0336	9.2724	9.36982	9.44915	9.49205	9.65982	9.66782	9.47776	9.18488	10.7623	722.9	709.2	699	891	957.9	920.8	808.1	731.8	2096.2	618.4	661.6	699	720.1	808.9	813.4	713	582	1736.9	8	8	8	8	8	8	8	8	8	High	High	High	High	High	High	High	High	High	15	60.1351	0	[K].QHSITK.[N]	IsUniquePeptide	O60869 [51-56]	1xTMT6plex [K6]; 1xTMT6plex [N-Term]; 1xPhospho [S3(99.9)]	O60869 1xPhospho [S53(99.9)]	Unambiguous	0.291504	0.0351168	1	9.95	0	746.8	Homo sapiens (Human)	FALSE	0.1864	0.02016	1251.69	1.61
O43854	IsMasterProtein	NA	O43854	O43854	O43854	NA	NA	NA	NA	NA	FALSE	TRUE	O43854	EDIL3	EGF-like repeat and discoidin I-like domain-containing protein 3 (Developmentally-regulated endothelial cell locus 1 protein) (Integrin-binding protein DEL1)	O43854	reviewed	5	collagen-containing extracellular matrix [GO:0062023]; extracellular exosome [GO:0070062]; extracellular vesicle [GO:1903561]; calcium ion binding [GO:0005509]; integrin binding [GO:0005178]; cell adhesion [GO:0007155]; positive regulation of cell-substrate adhesion [GO:0010811]	2	1	1	1	1	0	IsImprovedGroupMaster	High	NA	NA	NA	NA	NA	NA	NA	NA	NA	FALSE	Human	NA	NA	0 v 0	NA	NA	NA	0 v 0	NA	NA	NA	0 v 0	NA	NA	NA	0 v 0	NA	NA	NA	NA	NA	NA	NA	NA	NA	NA	NA	NA	NA	NA	NA	NA	NA	NA	NA	NA	NA	NA	NA	NA	NA	NA	NA	NA	NA	NA	NA	NA	NA	NA	NA	NA	NA	NA	NA	NA	NA	NA	NA	NA	NA	NA	NA	NA	NA	NA	NA	NA	NA	NA	NA	NA	NA	NA	NA	NA	NA	NA	NA	NA	NA	NA	NA	NA	NA	NA	NA	NA	NA	NA	NA	NA	NA	NA	NA	NA	NA	NA	NA	NA	NA	NA	NA	NA	NA	NA	NA	NA	NA	NA	NA	NA	NA	NA	NA	NA	NA	NA	NA	NA	NA	NA	NA	NA	NA	NA	NA	High	High	High	High	High	High	High	High	High	1	2.08333	0.003	NA	NA	NA	NA	NA	NA	NA	NA	NA	7.28	0	0	Homo sapiens (Human)	NA	NA	NA	NA	NA
P05305	IsMasterProtein	NA	P05305	P05305	P05305	NA	NA	NA	NA	NA	FALSE	TRUE	P05305	EDN1	Endothelin-1 (Preproendothelin-1) (PPET1) [Cleaved into: Endothelin-1 (ET-1); Big endothelin-1]	P05305	reviewed	5	basal part of cell [GO:0045178]; cytoplasm [GO:0005737]; extracellular region [GO:0005576]; extracellular space [GO:0005615]; rough endoplasmic reticulum lumen [GO:0048237]; transport vesicle [GO:0030133]; Weibel-Palade body [GO:0033093]; cytokine activity [GO:0005125]; endothelin A receptor binding [GO:0031707]; endothelin B receptor binding [GO:0031708]; hormone activity [GO:0005179]; adenylate cyclase-inhibiting G protein-coupled receptor signaling pathway [GO:0007193]; artery smooth muscle contraction [GO:0014824]; axon extension [GO:0048675]; axonogenesis involved in innervation [GO:0060385]; body fluid secretion [GO:0007589]; branching involved in blood vessel morphogenesis [GO:0001569]; calcium ion transmembrane transport [GO:0070588]; calcium-mediated signaling [GO:0019722]; canonical Wnt signaling pathway [GO:0060070]; cardiac neural crest cell migration involved in outflow tract morphogenesis [GO:0003253]; cartilage development [GO:0051216]; cell surface receptor signaling pathway [GO:0007166]; cell-cell signaling [GO:0007267]; cellular response to calcium ion [GO:0071277]; cellular response to fatty acid [GO:0071398]; cellular response to follicle-stimulating hormone stimulus [GO:0071372]; cellular response to glucocorticoid stimulus [GO:0071385]; cellular response to human chorionic gonadotropin stimulus [GO:0044751]; cellular response to hydrogen peroxide [GO:0070301]; cellular response to hypoxia [GO:0071456]; cellular response to interleukin-1 [GO:0071347]; cellular response to luteinizing hormone stimulus [GO:0071373]; cellular response to mineralocorticoid stimulus [GO:0071389]; cellular response to organic substance [GO:0071310]; cellular response to transforming growth factor beta stimulus [GO:0071560]; cellular response to tumor necrosis factor [GO:0071356]; cellular response to type II interferon [GO:0071346]; cellular response to xenobiotic stimulus [GO:0071466]; dorsal/ventral pattern formation [GO:0009953]; embryonic heart tube development [GO:0035050]; endothelin receptor signaling pathway [GO:0086100]; endothelin receptor signaling pathway involved in heart process [GO:0086101]; epithelial fluid transport [GO:0042045]; ERK1 and ERK2 cascade [GO:0070371]; G protein-coupled receptor signaling pathway [GO:0007186]; histamine secretion [GO:0001821]; I-kappaB kinase/NF-kappaB signaling [GO:0007249]; in utero embryonic development [GO:0001701]; inositol phosphate-mediated signaling [GO:0048016]; intracellular calcium ion homeostasis [GO:0006874]; leukocyte activation [GO:0045321]; maternal process involved in parturition [GO:0060137]; meiotic cell cycle process involved in oocyte maturation [GO:1903537]; membrane depolarization [GO:0051899]; middle ear morphogenesis [GO:0042474]; mitochondrion organization [GO:0007005]; multicellular organism aging [GO:0010259]; negative regulation of blood coagulation [GO:0030195]; negative regulation of gene expression [GO:0010629]; negative regulation of hormone secretion [GO:0046888]; negative regulation of nitric-oxide synthase biosynthetic process [GO:0051771]; negative regulation of protein metabolic process [GO:0051248]; negative regulation of smooth muscle cell apoptotic process [GO:0034392]; negative regulation of transcription by RNA polymerase II [GO:0000122]; neural crest cell fate commitment [GO:0014034]; nitric oxide transport [GO:0030185]; noradrenergic neuron differentiation [GO:0003357]; peptide hormone secretion [GO:0030072]; pharyngeal arch artery morphogenesis [GO:0061626]; phosphatidylinositol 3-kinase signaling [GO:0014065]; phospholipase D-activating G protein-coupled receptor signaling pathway [GO:0031583]; positive regulation of cardiac muscle hypertrophy [GO:0010613]; positive regulation of cation channel activity [GO:2001259]; positive regulation of cell growth involved in cardiac muscle cell development [GO:0061051]; positive regulation of cell migration [GO:0030335]; positive regulation of cell population proliferation [GO:0008284]; positive regulation of cell size [GO:0045793]; positive regulation of chemokine-mediated signaling pathway [GO:0070101]; positive regulation of cytosolic calcium ion concentration [GO:0007204]; positive regulation of cytosolic calcium ion concentration involved in phospholipase C-activating G protein-coupled signaling pathway [GO:0051482]; positive regulation of DNA-binding transcription factor activity [GO:0051091]; positive regulation of endothelial cell migration [GO:0010595]; positive regulation of heart rate [GO:0010460]; positive regulation of hormone secretion [GO:0046887]; positive regulation of JUN kinase activity [GO:0043507]; positive regulation of MAP kinase activity [GO:0043406]; positive regulation of mitotic nuclear division [GO:0045840]; positive regulation of neutrophil chemotaxis [GO:0090023]; positive regulation of NIK/NF-kappaB signaling [GO:1901224]; positive regulation of nitric oxide biosynthetic process [GO:0045429]; positive regulation of odontogenesis [GO:0042482]; positive regulation of prostaglandin secretion [GO:0032308]; positive regulation of prostaglandin-endoperoxide synthase activity [GO:0060585]; positive regulation of renal sodium excretion [GO:0035815]; positive regulation of sarcomere organization [GO:0060298]; positive regulation of signaling receptor activity [GO:2000273]; positive regulation of smooth muscle cell proliferation [GO:0048661]; positive regulation of smooth muscle contraction [GO:0045987]; positive regulation of transcription by RNA polymerase II [GO:0045944]; positive regulation of urine volume [GO:0035810]; positive regulation of vascular associated smooth muscle cell proliferation [GO:1904707]; prostaglandin biosynthetic process [GO:0001516]; protein kinase A signaling [GO:0010737]; protein kinase C deactivation [GO:0042313]; protein kinase C-activating G protein-coupled receptor signaling pathway [GO:0007205]; protein phosphorylation [GO:0006468]; regulation of glucose transmembrane transport [GO:0010827]; regulation of pH [GO:0006885]; regulation of sensory perception of pain [GO:0051930]; regulation of systemic arterial blood pressure by endothelin [GO:0003100]; regulation of vasoconstriction [GO:0019229]; renal sodium ion absorption [GO:0070294]; respiratory gaseous exchange by respiratory system [GO:0007585]; response to activity [GO:0014823]; response to amino acid [GO:0043200]; response to amphetamine [GO:0001975]; response to dexamethasone [GO:0071548]; response to leptin [GO:0044321]; response to lipopolysaccharide [GO:0032496]; response to muscle stretch [GO:0035994]; response to nicotine [GO:0035094]; response to ozone [GO:0010193]; response to prostaglandin F [GO:0034696]; response to testosterone [GO:0033574]; rhythmic excitation [GO:0043179]; semaphorin-plexin signaling pathway involved in axon guidance [GO:1902287]; sensory perception of pain [GO:0019233]; superoxide anion generation [GO:0042554]; sympathetic neuron axon guidance [GO:0097492]; thyroid gland development [GO:0030878]; transcription by RNA polymerase II [GO:0006366]; vasoconstriction [GO:0042310]; vein smooth muscle contraction [GO:0014826]	7	2	2	2	2	0	IsImprovedGroupMaster	High	NA	NA	NA	NA	NA	NA	NA	NA	NA	FALSE	Human	NA	NA	0 v 0	NA	NA	NA	0 v 0	NA	NA	NA	0 v 0	NA	NA	NA	0 v 0	NA	NA	NA	NA	NA	NA	NA	NA	NA	NA	NA	NA	NA	NA	NA	NA	NA	NA	NA	NA	NA	NA	NA	NA	NA	NA	NA	NA	NA	NA	NA	NA	NA	NA	NA	NA	NA	NA	NA	NA	NA	NA	NA	NA	NA	NA	NA	NA	NA	NA	NA	NA	NA	NA	NA	NA	NA	NA	NA	NA	NA	NA	NA	NA	NA	NA	NA	NA	NA	NA	NA	NA	NA	NA	NA	NA	NA	NA	NA	NA	NA	NA	NA	NA	NA	NA	NA	NA	NA	NA	NA	NA	NA	NA	NA	NA	NA	NA	NA	NA	NA	NA	NA	NA	NA	NA	NA	NA	NA	NA	NA	High	High	High	High	High	High	High	High	High	2	6.60377	0.008	NA	NA	NA	NA	NA	NA	NA	NA	NA	9.41	0	0	Homo sapiens (Human)	NA	NA	NA	NA	NA
Q3B7T1	IsMasterProtein	NA	E9PJ07, H0Y353, H0YCS2, Q3B7T1	Q3B7T1	Q3B7T1	NA	NA	NA	NA	NA	FALSE	TRUE	Q3B7T1	EDRF1	Erythroid differentiation-related factor 1	Q3B7T1	reviewed	5	nucleus [GO:0005634]; positive regulation of DNA-templated transcription [GO:0045893]	7	7	7	4	7	0	IsImprovedGroupMaster	High	NA	NA	NA	NA	NA	NA	NA	NA	NA	FALSE	Human	NA	NA	3 v 2	-0.00941862	0.702464	0.950033	0 v 0	NA	NA	NA	0 v 0	NA	NA	NA	0 v 0	NA	NA	NA	NA	NA	NA	NA	NA	NA	NA	NA	NA	NA	NA	NA	NA	NA	NA	NA	NA	NA	NA	NA	NA	NA	NA	NA	NA	NA	NA	NA	NA	NA	NA	NA	NA	NA	NA	NA	NA	NA	NA	NA	NA	NA	NA	NA	NA	NA	NA	NA	NA	NA	NA	NA	NA	NA	NA	NA	NA	NA	NA	NA	NA	NA	NA	5.42626	5.40939	5.43962	4.91648	4.8679	4.63807	5.41616	5.45286	5.01792	5.20163	5.31107	5.43962	4.60881	4.62059	4.45943	5.23649	5.12102	4.74953	43	42.5	43.4	30.2	29.2	24.9	42.7	43.8	32.4	36.8	39.7	43.4	24.4	24.6	22	37.7	34.8	26.9	2	2	2	2	2	2	2	2	2	High	High	High	High	High	High	High	High	High	7	7.10824	0	NA	NA	NA	NA	NA	NA	NA	NA	NA	6.33	0	0	Homo sapiens (Human)	NA	NA	NA	NA	NA
Q15075	IsMasterProtein	NA	Q15075	Q15075	Q15075	NA	NA	NA	NA	NA	FALSE	TRUE	Q15075	EEA1	Early endosome antigen 1 (Endosome-associated protein p162) (Zinc finger FYVE domain-containing protein 2)	Q15075	reviewed	5	axonal spine [GO:0044308]; cytoplasm [GO:0005737]; cytosol [GO:0005829]; early endosome [GO:0005769]; early endosome membrane [GO:0031901]; extracellular exosome [GO:0070062]; extrinsic component of plasma membrane [GO:0019897]; glutamatergic synapse [GO:0098978]; membrane [GO:0016020]; postsynapse [GO:0098794]; Schaffer collateral - CA1 synapse [GO:0098685]; serine-pyruvate aminotransferase complex [GO:0005969]; 1-phosphatidylinositol binding [GO:0005545]; calmodulin binding [GO:0005516]; GTP-dependent protein binding [GO:0030742]; protein homodimerization activity [GO:0042803]; zinc ion binding [GO:0008270]; chemical synaptic transmission, postsynaptic [GO:0099565]; early endosome to late endosome transport [GO:0045022]; endocytosis [GO:0006897]; modulation by host of viral process [GO:0044788]; synaptic vesicle to endosome fusion [GO:0016189]; vesicle fusion [GO:0006906]	55	76	105	74	74	1	IsImprovedGroupMaster	High	NA	NA	NA	NA	NA	NA	NA	NA	NA	FALSE	Human	NA	NA	3 v 2	-0.0153229	0.183559	0.897459	0 v 0	NA	NA	NA	0 v 0	NA	NA	NA	0 v 0	NA	NA	NA	NA	NA	NA	NA	NA	NA	NA	NA	NA	NA	NA	NA	NA	NA	NA	NA	NA	NA	NA	NA	NA	NA	NA	NA	NA	NA	NA	NA	NA	NA	NA	NA	NA	NA	NA	NA	NA	NA	NA	NA	NA	NA	NA	NA	NA	NA	NA	NA	NA	NA	NA	NA	NA	NA	NA	NA	NA	NA	NA	NA	NA	NA	NA	12.1244	12.1059	12.1324	12.0286	12.0744	12.0093	12.1338	12.1387	12.0399	11.8993	12.0056	12.1324	11.7212	11.8304	11.8304	11.9531	11.8084	11.7687	4465	4407.9	4489.6	4177.9	4312.7	4122.5	4493.9	4509.3	4210.9	3819.8	4111.9	4489.6	3376.3	3641.6	3641.7	3965.1	3586.6	3489.2	47	47	47	47	47	47	47	47	47	High	High	High	High	High	High	High	High	High	76	54.7838	0	NA	NA	NA	NA	NA	NA	NA	NA	NA	5.68	0	0	Homo sapiens (Human)	NA	NA	NA	NA	NA
A0A5F9ZI63	IsMasterProteinCandidate	NA	A0A5F9ZI63, E9PJK2, E9PMU3, H0YEL4, O75530	A0A5F9ZI63, O75530	O75530	O75530	O75530; A0A5F9ZI63; E9PJK2	NA	A0A5F9ZI63	TRUE	TRUE	TRUE	A0A5F9ZI63	EED	Embryonic ectoderm development	A0A5F9ZI63	unreviewed	2	cytosol [GO:0005829]; nucleoplasm [GO:0005654]	32	15	21	0	15	0	IsImprovedGroupMaster	High	High	LSSDENSNPDLSGDENDDAVSIESGTNTERPDTPTNTPNAPGR	1	1	43	O75530; A0A5F9ZI63; E9PJK2	TRUE	1	2xPhospho [S12(100); T33(94)]	FALSE	Human	FALSE	Human	3 v 2	-0.0766377	0.168979	0.897459	3 v 2	-0.371771	0.685774	0.865014	3 v 2	-0.448409	0.640643	0.815753	3 v 2	-0.301454	0.718999	0.995958	-6.53763	-7.64577	-7.78722	-5.97178	-6.49624	-6.62564	-7.61945	-6.28408	-6.23321	3.1127	2.0263	1.926	3.79276	3.18886	3.04678	2.10659	3.50023	2.99368	2.88753	1.926	1.926	3.48543	2.94486	2.8679	1.926	3.16993	2.72247	8.65002	4.07359	3.8	13.859	9.11893	8.26368	4.30673	11.3155	7.96505	7.4	3.8	3.8	11.2	7.7	7.3	3.8	9	6.6	1	1	1	1	1	1	1	1	1	High	High	High	High	High	High	High	High	High	9.65033	9.67207	9.71321	9.76454	9.6851	9.67243	9.72605	9.78431	9.22689	9.42522	9.57175	9.71321	9.45718	9.44108	9.49346	9.54535	9.45389	8.95565	803.6	815.8	839.4	869.8	823.2	816	846.9	881.8	599.2	687.5	761	839.4	702.9	695.1	720.8	747.2	701.3	496.5	9	9	9	9	9	9	9	9	9	High	High	High	High	High	High	High	High	High	15	32.3353	0	[K].LSSDENSNPDLSGDENDDAVSIESGTNTERPDTPTNTPNAPGR.[K]	IsUniquePeptide	O75530 [23-65]	1xTMT6plex [N-Term]; 2xPhospho [S12(100); T33(94)]	O75530 2xPhospho [S34(100); T55(94)]	Unambiguous	0.00535794	0.000350284	3	8.29	0	60.6	Homo sapiens (Human)	FALSE	0.001945	0.0002303	4875.06	4.36
P68104	IsMasterProtein	NA	A0A087WV01, A0A087WVQ9, A0A7I2V3H3, A0A7I2V5N4, A0A7I2V659, A6PW80, P68104, Q5JR01, Q5VTE0	P68104	P68104	NA	NA	NA	NA	NA	FALSE	TRUE	P68104	EEF1A1	Elongation factor 1-alpha 1 (EF-1-alpha-1) (EC 3.6.5.-) (Elongation factor Tu) (EF-Tu) (Eukaryotic elongation factor 1 A-1) (eEF1A-1) (Leukocyte receptor cluster member 7)	P68104	reviewed	5	cortical actin cytoskeleton [GO:0030864]; cytoplasm [GO:0005737]; cytoplasmic side of lysosomal membrane [GO:0098574]; cytosol [GO:0005829]; cytosolic ribosome [GO:0022626]; eukaryotic translation elongation factor 1 complex [GO:0005853]; extracellular exosome [GO:0070062]; extracellular region [GO:0005576]; extracellular space [GO:0005615]; ficolin-1-rich granule lumen [GO:1904813]; membrane [GO:0016020]; nucleolus [GO:0005730]; nucleus [GO:0005634]; plasma membrane [GO:0005886]; ruffle membrane [GO:0032587]; secretory granule lumen [GO:0034774]; GTP binding [GO:0005525]; GTPase activity [GO:0003924]; kinase binding [GO:0019900]; molecular adaptor activity [GO:0060090]; protein kinase binding [GO:0019901]; RNA binding [GO:0003723]; translation elongation factor activity [GO:0003746]; tRNA binding [GO:0000049]; cellular response to epidermal growth factor stimulus [GO:0071364]; positive regulation by host of viral genome replication [GO:0044829]; regulation of chaperone-mediated autophagy [GO:1904714]; regulation of D-erythro-sphingosine kinase activity [GO:1900022]; translation [GO:0006412]; translational elongation [GO:0006414]	56	31	275	0	19	12	IsImprovedGroupMaster	High	NA	NA	NA	NA	NA	NA	NA	NA	NA	FALSE	Human	NA	NA	3 v 2	0.0169545	0.462765	0.926898	0 v 0	NA	NA	NA	0 v 0	NA	NA	NA	0 v 0	NA	NA	NA	NA	NA	NA	NA	NA	NA	NA	NA	NA	NA	NA	NA	NA	NA	NA	NA	NA	NA	NA	NA	NA	NA	NA	NA	NA	NA	NA	NA	NA	NA	NA	NA	NA	NA	NA	NA	NA	NA	NA	NA	NA	NA	NA	NA	NA	NA	NA	NA	NA	NA	NA	NA	NA	NA	NA	NA	NA	NA	NA	NA	NA	NA	NA	13.9675	13.9521	13.987	13.7542	13.815	13.7201	13.9674	13.9364	13.9372	13.7423	13.8518	13.987	13.4468	13.571	13.5412	13.7868	13.6061	13.6659	16019	15848.9	16237.1	13817.1	14412.4	13494.7	16018.3	15677.3	15685.7	13704	14784.5	16237.1	11166.1	12169.8	11921	14133.6	12469.3	12997.5	29	29	29	29	29	29	29	29	29	High	High	High	High	High	High	High	High	High	31	56.2771	0	NA	NA	NA	NA	NA	NA	NA	NA	NA	9.01	0	0	Homo sapiens (Human)	NA	NA	NA	NA	NA
A0A2U3TZH3	IsMasterProteinCandidate	NA	A0A2R8Y488, A0A2R8Y660, A0A2R8YDN5, A0A2U3TZH3, Q05639	A0A2U3TZH3, Q05639	Q05639	NA	NA	NA	NA	NA	FALSE	TRUE	A0A2U3TZH3	EEF1A2	Elongation factor 1-alpha	A0A2U3TZH3	unreviewed	2	cellular anatomical entity [GO:0110165]; GTP binding [GO:0005525]; GTPase activity [GO:0003924]; translation elongation factor activity [GO:0003746]	51	26	151	0	14	0	IsImprovedGroupMaster	High	NA	NA	NA	NA	NA	NA	NA	NA	NA	FALSE	Human	NA	NA	3 v 2	-0.0753746	0.291359	0.90474	0 v 0	NA	NA	NA	0 v 0	NA	NA	NA	0 v 0	NA	NA	NA	NA	NA	NA	NA	NA	NA	NA	NA	NA	NA	NA	NA	NA	NA	NA	NA	NA	NA	NA	NA	NA	NA	NA	NA	NA	NA	NA	NA	NA	NA	NA	NA	NA	NA	NA	NA	NA	NA	NA	NA	NA	NA	NA	NA	NA	NA	NA	NA	NA	NA	NA	NA	NA	NA	NA	NA	NA	NA	NA	NA	NA	NA	NA	10.6033	10.6766	10.5565	10.5587	10.5251	10.5447	10.7302	10.6448	10.238	10.3781	10.5763	10.5565	10.2514	10.2811	10.3658	10.5497	10.3145	9.96679	1555.6	1636.7	1506	1508.3	1473.6	1493.7	1698.7	1601	1207.7	1330.8	1526.8	1506	1218.9	1244.3	1319.5	1498.9	1273.4	1000.7	10	10	10	10	10	10	10	10	10	High	High	High	High	High	High	High	High	High	26	50.6048	0	NA	NA	NA	NA	NA	NA	NA	NA	NA	9.04	0	0	Homo sapiens (Human)	NA	NA	NA	NA	NA
A0A494BZY7	IsMasterProtein	NA	A0A494BZY7, H3BQF6, M0QZ67	A0A494BZY7	A0A494BZY7	NA	NA	NA	NA	NA	FALSE	TRUE	A0A494BZY7	EEF1AKMT2	EEF1A lysine methyltransferase 2 (EC 2.1.1.-) (Methyltransferase-like protein 10) (Protein-lysine N-methyltransferase METTL10)	A0A494BZY7	unreviewed	3	cytosol [GO:0005829]; nucleoplasm [GO:0005654]; protein-lysine N-methyltransferase activity [GO:0016279]; peptidyl-lysine methylation [GO:0018022]	11	3	3	0	1	0	IsImprovedGroupMaster	High	NA	NA	NA	NA	NA	NA	NA	NA	NA	FALSE	Human	NA	NA	0 v 0	NA	NA	NA	0 v 0	NA	NA	NA	0 v 0	NA	NA	NA	0 v 0	NA	NA	NA	NA	NA	NA	NA	NA	NA	NA	NA	NA	NA	NA	NA	NA	NA	NA	NA	NA	NA	NA	NA	NA	NA	NA	NA	NA	NA	NA	NA	NA	NA	NA	NA	NA	NA	NA	NA	NA	NA	NA	NA	NA	NA	NA	NA	NA	NA	NA	NA	NA	NA	NA	NA	NA	NA	NA	NA	NA	NA	NA	NA	NA	NA	NA	NA	NA	NA	NA	NA	NA	NA	NA	NA	NA	NA	NA	NA	NA	NA	NA	NA	NA	NA	NA	NA	NA	NA	NA	NA	NA	NA	NA	NA	NA	NA	NA	NA	NA	NA	NA	NA	NA	NA	NA	NA	NA	NA	NA	NA	Medium	Medium	Medium	Medium	Medium	Medium	Medium	Medium	Medium	3	10.5932	0	NA	NA	NA	NA	NA	NA	NA	NA	NA	5.22	0	0	Homo sapiens (Human)	NA	NA	NA	NA	NA
Q5JPI9	IsMasterProtein	NA	Q5JPI9	Q5JPI9	Q5JPI9	NA	NA	NA	NA	NA	FALSE	TRUE	Q5JPI9	EEF1AKMT2	EEF1A lysine methyltransferase 2 (EC 2.1.1.-) (Methyltransferase-like protein 10) (Protein-lysine N-methyltransferase METTL10)	Q5JPI9	reviewed	5	cytoplasm [GO:0005737]; cytosol [GO:0005829]; nucleoplasm [GO:0005654]; nucleus [GO:0005634]; histone methyltransferase activity [GO:0042054]; methyltransferase activity [GO:0008168]; protein-lysine N-methyltransferase activity [GO:0016279]; peptidyl-lysine methylation [GO:0018022]; protein methylation [GO:0006479]	14	3	3	1	1	0	IsImprovedGroupMaster	High	NA	NA	NA	NA	NA	NA	NA	NA	NA	FALSE	Human	NA	NA	0 v 0	NA	NA	NA	0 v 0	NA	NA	NA	0 v 0	NA	NA	NA	0 v 0	NA	NA	NA	NA	NA	NA	NA	NA	NA	NA	NA	NA	NA	NA	NA	NA	NA	NA	NA	NA	NA	NA	NA	NA	NA	NA	NA	NA	NA	NA	NA	NA	NA	NA	NA	NA	NA	NA	NA	NA	NA	NA	NA	NA	NA	NA	NA	NA	NA	NA	NA	NA	NA	NA	NA	NA	NA	NA	NA	NA	NA	NA	NA	NA	NA	NA	NA	NA	NA	NA	NA	NA	NA	NA	NA	NA	NA	NA	NA	NA	NA	NA	NA	NA	NA	NA	NA	NA	NA	NA	NA	NA	NA	NA	NA	NA	NA	NA	NA	NA	NA	NA	NA	NA	NA	NA	NA	NA	NA	NA	NA	Medium	Medium	Medium	Medium	Medium	Medium	Medium	Medium	Medium	3	14.0893	0	NA	NA	NA	NA	NA	NA	NA	NA	NA	6.16	0	0	Homo sapiens (Human)	NA	NA	NA	NA	NA
P0DPD8	IsMasterProtein	NA	P0DPD6, P0DPD7, P0DPD8	P0DPD8	P0DPD8	NA	NA	NA	NA	NA	FALSE	TRUE	P0DPD8	EEF1AKMT4-ECE2	EEF1AKMT4-ECE2 readthrough transcript protein (EC 3.4.24.71) [Includes: Methyltransferase-like region (EC 2.1.1.-); Endothelin-converting enzyme 2 region (EC 3.4.24.71)]	P0DPD8	reviewed	5	Golgi membrane [GO:0000139]; plasma membrane [GO:0005886]; transport vesicle membrane [GO:0030658]; metal ion binding [GO:0046872]; metalloendopeptidase activity [GO:0004222]; S-adenosylmethionine-dependent methyltransferase activity [GO:0008757]; brain development [GO:0007420]; cardioblast differentiation [GO:0010002]; heart development [GO:0007507]; methylation [GO:0032259]; protein processing [GO:0016485]	4	4	4	0	4	0	IsImprovedGroupMaster	High	NA	NA	NA	NA	NA	NA	NA	NA	NA	FALSE	Human	NA	NA	0 v 0	NA	NA	NA	0 v 0	NA	NA	NA	0 v 0	NA	NA	NA	0 v 0	NA	NA	NA	NA	NA	NA	NA	NA	NA	NA	NA	NA	NA	NA	NA	NA	NA	NA	NA	NA	NA	NA	NA	NA	NA	NA	NA	NA	NA	NA	NA	NA	NA	NA	NA	NA	NA	NA	NA	NA	NA	NA	NA	NA	NA	NA	NA	NA	NA	NA	NA	NA	NA	NA	NA	NA	NA	NA	NA	NA	NA	NA	NA	NA	NA	NA	NA	NA	NA	NA	NA	NA	NA	NA	NA	NA	NA	NA	NA	NA	NA	NA	NA	NA	NA	NA	NA	NA	NA	NA	NA	NA	NA	NA	NA	NA	NA	NA	NA	NA	NA	NA	NA	NA	NA	NA	NA	NA	NA	NA	NA	High	High	High	High	High	High	High	High	High	4	4.07701	0.001	NA	NA	NA	NA	NA	NA	NA	NA	NA	5.1	0	0	Homo sapiens (Human)	NA	NA	NA	NA	NA
P24534	IsMasterProtein	NA	C9JZW3, F2Z2G2, F8WF65, F8WFC9, P24534	P24534	P24534	C9JZW3	C9JZW3; P24534	NA	P24534	TRUE	TRUE	FALSE	P24534	EEF1B2	Elongation factor 1-beta (EF-1-beta)	P24534	reviewed	5	cytoplasm [GO:0005737]; cytosol [GO:0005829]; eukaryotic translation elongation factor 1 complex [GO:0005853]; guanyl-nucleotide exchange factor activity [GO:0005085]; translation elongation factor activity [GO:0003746]; translational elongation [GO:0006414]	69	18	80	6	14	0	IsImprovedGroupMaster	High	High	DDDDIDLFGSDDEEESEEAKR	1	2	21	C9JZW3; P24534	TRUE	1	1xPhospho [S10(100)]	FALSE	Human	FALSE	Human	3 v 2	-0.0309626	0.436261	NA	3 v 2	-0.186041	0.316388	0.739146	3 v 2	-0.217004	0.260249	0.690939	3 v 2	-0.0700496	0.635256	0.995958	-3.77067	-3.73383	-4.17255	-3.81654	-3.89478	-3.82311	-3.71494	-3.69768	-5.12275	8.21613	8.21924	7.79766	7.89904	7.84466	7.87516	8.31245	8.27692	6.75825	7.99095	8.11894	7.79766	7.59171	7.60066	7.69627	8.13186	7.94661	6.48704	297.374	298.015	222.5	238.697	229.868	234.779	317.905	310.17	108.252	254.4	278	222.5	192.9	194.1	207.4	280.5	246.7	89.7	2	2	2	2	2	2	2	2	2	High	High	High	High	High	High	High	High	High	11.9868	11.9531	11.9702	11.7156	11.7394	11.6983	12.0274	11.9746	11.881	11.7616	11.8528	11.9702	11.4083	11.4954	11.5194	11.8468	11.6443	11.6098	4058.7	3964.9	4012.3	3363.1	3419.2	3323	4174.5	4024.5	3771.7	3472.2	3698.6	4012.3	2717.9	2887.1	2935.5	3683.3	3200.9	3125.3	11	12	12	12	11	12	11	12	12	High	High	High	High	High	High	High	High	High	18	68.8889	0	[K].DDDDIDLFGSDDEEESEEAKR.[L]	IsUniquePeptide	C9JZW3 [97-117]	1xTMT6plex [K20]; 1xTMT6plex [N-Term]; 1xPhospho [S10(100)]	C9JZW3 1xPhospho [S106(100)]	Unambiguous	1.13886e-05	0.000159528	2	4.67	0	1966.2	Homo sapiens (Human)	FALSE	2.069e-06	0.0001242	2967.27	3.73
P24534	IsMasterProtein	NA	C9JZW3, F2Z2G2, F8WF65, F8WFC9, P24534	P24534	P24534	C9JZW3	C9JZW3; P24534	NA	P24534	TRUE	TRUE	TRUE	P24534	EEF1B2	Elongation factor 1-beta (EF-1-beta)	P24534	reviewed	5	cytoplasm [GO:0005737]; cytosol [GO:0005829]; eukaryotic translation elongation factor 1 complex [GO:0005853]; guanyl-nucleotide exchange factor activity [GO:0005085]; translation elongation factor activity [GO:0003746]; translational elongation [GO:0006414]	69	18	80	6	14	0	IsImprovedGroupMaster	High	High	YGPADVEDTTGSGATDSKDDDDIDLFGSDDEEESEEAKR	1	10	39	C9JZW3; P24534	TRUE	1	1xPhospho [S28(100)]	FALSE	Human	FALSE	Human	3 v 2	-0.0309626	0.436261	0.926898	3 v 2	-0.247588	0.14437	0.739146	3 v 2	-0.278551	0.143057	0.690939	3 v 2	-0.131596	0.56672	0.995958	-3.58022	-3.55036	-3.88753	-3.67218	-3.66255	-3.68713	-3.36177	-3.48846	-3.07179	8.40658	8.40271	8.08268	8.04339	8.0769	8.01114	8.66562	8.48613	8.80921	8.1814	8.30241	8.08268	7.73606	7.83289	7.83226	8.48502	8.15583	8.53799	339.338	338.43	271.1	263.817	270.015	257.985	406.079	358.575	448.577	290.3	315.7	271.1	213.2	228	227.9	358.3	285.2	371.7	10	10	10	10	10	10	10	10	10	High	High	High	High	High	High	High	High	High	11.9868	11.9531	11.9702	11.7156	11.7394	11.6983	12.0274	11.9746	11.881	11.7616	11.8528	11.9702	11.4083	11.4954	11.5194	11.8468	11.6443	11.6098	4058.7	3964.9	4012.3	3363.1	3419.2	3323	4174.5	4024.5	3771.7	3472.2	3698.6	4012.3	2717.9	2887.1	2935.5	3683.3	3200.9	3125.3	11	12	12	12	11	12	11	12	12	High	High	High	High	High	High	High	High	High	18	68.8889	0	[K].YGPADVEDTTGSGATDSKDDDDIDLFGSDDEEESEEAKR.[L]	IsUniquePeptide	C9JZW3 [79-117]	2xTMT6plex [K18; K38]; 1xTMT6plex [N-Term]; 1xPhospho [S28(100)]	C9JZW3 1xPhospho [S106(100)]	Unambiguous	3.85968e-07	0.000159528	2	4.67	0	2561.4	Homo sapiens (Human)	FALSE	4.789e-08	0.0001242	4948.18	5.92
P24534	IsMasterProtein	NA	C9JZW3, F2Z2G2, F8WF65, F8WFC9, P24534	P24534	P24534	C9JZW3	C9JZW3; P24534	NA	P24534	TRUE	TRUE	FALSE	P24534	EEF1B2	Elongation factor 1-beta (EF-1-beta)	P24534	reviewed	5	cytoplasm [GO:0005737]; cytosol [GO:0005829]; eukaryotic translation elongation factor 1 complex [GO:0005853]; guanyl-nucleotide exchange factor activity [GO:0005085]; translation elongation factor activity [GO:0003746]; translational elongation [GO:0006414]	69	18	80	6	14	0	IsImprovedGroupMaster	High	High	YGPADVEDTTGSGATDSKDDDDIDLFGSDDEEESEEAK	1	7	38	C9JZW3; P24534	TRUE	1	1xPhospho [S28(100)]	FALSE	Human	FALSE	Human	3 v 2	-0.0309626	0.436261	NA	3 v 2	-0.324677	0.187644	0.739146	3 v 2	-0.35564	0.184756	0.690939	3 v 2	-0.208685	0.489794	0.995958	-4.20397	-4.09388	-4.61442	-4.27074	-4.3932	-4.29925	-3.87295	-4.08587	-5.14708	7.78283	7.85919	7.35579	7.44483	7.34624	7.39902	8.15443	7.88872	6.73392	7.55766	7.75889	7.35579	7.1375	7.10224	7.22014	7.97384	7.55842	6.46271	220.225	232.195	163.8	174.228	162.72	168.783	284.924	236.997	106.442	188.4	216.6	163.8	140.8	137.4	149.1	251.4	188.5	88.2	6	6	6	6	6	6	6	6	6	High	High	High	High	High	High	High	High	High	11.9868	11.9531	11.9702	11.7156	11.7394	11.6983	12.0274	11.9746	11.881	11.7616	11.8528	11.9702	11.4083	11.4954	11.5194	11.8468	11.6443	11.6098	4058.7	3964.9	4012.3	3363.1	3419.2	3323	4174.5	4024.5	3771.7	3472.2	3698.6	4012.3	2717.9	2887.1	2935.5	3683.3	3200.9	3125.3	11	12	12	12	11	12	11	12	12	High	High	High	High	High	High	High	High	High	18	68.8889	0	[K].YGPADVEDTTGSGATDSKDDDDIDLFGSDDEEESEEAK.[R]	IsUniquePeptide	C9JZW3 [79-116]	2xTMT6plex [K18; K38]; 1xTMT6plex [N-Term]; 1xPhospho [S28(100)]	C9JZW3 1xPhospho [S106(100)]	Unambiguous	1.18594e-08	0.000159528	2	4.67	0	1524.2	Homo sapiens (Human)	FALSE	9.988e-10	0.0001242	4792.08	7.11
P24534	IsMasterProtein	NA	C9JZW3, F2Z2G2, F8WF65, F8WFC9, P24534	P24534	P24534	C9JZW3	C9JZW3; P24534	NA	P24534	TRUE	TRUE	FALSE	P24534	EEF1B2	Elongation factor 1-beta (EF-1-beta)	P24534	reviewed	5	cytoplasm [GO:0005737]; cytosol [GO:0005829]; eukaryotic translation elongation factor 1 complex [GO:0005853]; guanyl-nucleotide exchange factor activity [GO:0005085]; translation elongation factor activity [GO:0003746]; translational elongation [GO:0006414]	69	18	80	6	14	0	IsImprovedGroupMaster	High	High	DDDDIDLFGSDDEEESEEAK	1	3	20	C9JZW3; P24534	TRUE	1	1xPhospho [S10(100)]	FALSE	Human	FALSE	Human	3 v 2	-0.0309626	0.436261	NA	3 v 2	-0.489835	0.165282	0.739146	3 v 2	-0.520798	0.161894	0.690939	3 v 2	-0.373844	0.351009	0.995958	-4.42356	-4.09321	-4.86064	-4.47988	-4.89404	-4.93142	-3.81944	-4.11916	-6.16353	7.56325	7.85986	7.10957	7.2357	6.8454	6.76685	8.20795	7.85543	5.71747	7.33807	7.75956	7.10957	6.92837	6.6014	6.58796	8.02735	7.52513	5.44626	189.132	232.302	138.1	150.717	114.993	108.899	295.691	231.59	52.6176	161.8	216.7	138.1	121.8	97.1	96.2	260.9	184.2	43.6	3	3	3	3	3	3	3	3	3	High	High	High	High	High	High	High	High	High	11.9868	11.9531	11.9702	11.7156	11.7394	11.6983	12.0274	11.9746	11.881	11.7616	11.8528	11.9702	11.4083	11.4954	11.5194	11.8468	11.6443	11.6098	4058.7	3964.9	4012.3	3363.1	3419.2	3323	4174.5	4024.5	3771.7	3472.2	3698.6	4012.3	2717.9	2887.1	2935.5	3683.3	3200.9	3125.3	11	12	12	12	11	12	11	12	12	High	High	High	High	High	High	High	High	High	18	68.8889	0	[K].DDDDIDLFGSDDEEESEEAK.[R]	IsUniquePeptide	C9JZW3 [97-116]	1xTMT6plex [K20]; 1xTMT6plex [N-Term]; 1xPhospho [S10(100)]	C9JZW3 1xPhospho [S106(100)]	Unambiguous	1.78062e-06	0.000159528	2	4.67	0	1320.4	Homo sapiens (Human)	FALSE	2.624e-07	0.0001242	2811.17	4.99
E9PRY8	IsMasterProtein	NA	A0A087X1X7, A0A8C8L741, E9PJV8, E9PN56, E9PN71, E9PQR8, E9PRL0, E9PRY8	E9PRY8	E9PRY8	NA	NA	NA	NA	NA	FALSE	TRUE	E9PRY8	EEF1D	Eukaryotic translation elongation factor 1 delta	E9PRY8	unreviewed	2	cytosol [GO:0005829]; eukaryotic translation elongation factor 1 complex [GO:0005853]; fibrillar center [GO:0001650]; nucleoplasm [GO:0005654]; translation elongation factor activity [GO:0003746]	31	21	69	0	1	17	IsImprovedGroupMaster	High	NA	NA	NA	NA	NA	NA	NA	NA	NA	FALSE	Human	NA	NA	3 v 2	-0.0744052	0.414182	0.926898	0 v 0	NA	NA	NA	0 v 0	NA	NA	NA	0 v 0	NA	NA	NA	NA	NA	NA	NA	NA	NA	NA	NA	NA	NA	NA	NA	NA	NA	NA	NA	NA	NA	NA	NA	NA	NA	NA	NA	NA	NA	NA	NA	NA	NA	NA	NA	NA	NA	NA	NA	NA	NA	NA	NA	NA	NA	NA	NA	NA	NA	NA	NA	NA	NA	NA	NA	NA	NA	NA	NA	NA	NA	NA	NA	NA	NA	NA	12.1701	12.1924	12.1927	11.9631	11.8898	11.8839	12.3166	12.2023	11.73	11.945	12.0921	12.1927	11.6558	11.6458	11.7049	12.136	11.872	11.4588	4608.7	4680.4	4681.2	3992.6	3794.9	3779.2	5101.2	4712.7	3396.8	3942.7	4366	4681.2	3226.5	3204.4	3338.4	4501	3748.3	2814.7	17	17	17	17	17	17	17	17	17	High	High	High	High	High	High	High	High	High	21	30.99	0	NA	NA	NA	NA	NA	NA	NA	NA	NA	7.05	0	0	Homo sapiens (Human)	NA	NA	NA	NA	NA
P29692	IsMasterProtein	NA	E9PI39, E9PJD0, E9PK01, E9PK06, E9PK72, E9PKK3, E9PL12, E9PL71, E9PMW7, E9PN91, E9PNW6, E9PPR1, E9PQ49, E9PQZ1, P29692	P29692	P29692	P29692	P29692; E9PQZ1; E9PL71; E9PI39; E9PQ49; E9PK01; E9PRY8; A0A087X1X7	NA	E9PRY8; P29692	TRUE	TRUE	FALSE	P29692	EEF1D	Elongation factor 1-delta (EF-1-delta) (Antigen NY-CO-4)	P29692	reviewed	5	cytoplasm [GO:0005737]; cytosol [GO:0005829]; eukaryotic translation elongation factor 1 complex [GO:0005853]; fibrillar center [GO:0001650]; nucleoplasm [GO:0005654]; nucleus [GO:0005634]; cadherin binding [GO:0045296]; DNA binding [GO:0003677]; DNA-binding transcription factor binding [GO:0140297]; guanyl-nucleotide exchange factor activity [GO:0005085]; heat shock protein binding [GO:0031072]; translation elongation factor activity [GO:0003746]; translation factor activity, RNA binding [GO:0008135]; cellular response to ionizing radiation [GO:0071479]; mRNA transcription [GO:0009299]; positive regulation of I-kappaB kinase/NF-kappaB signaling [GO:0043123]; regulation of cell death [GO:0010941]; translational elongation [GO:0006414]	78	21	70	0	1	0	IsImprovedGroupMaster	High	High	KPATPAEDDEDDDIDLFGSDNEEEDKEAAQLREER	1	6	35	P29692; E9PQZ1; E9PL71; E9PI39; E9PQ49; E9PK01; E9PRY8; A0A087X1X7	TRUE	2	1xPhospho [S19(100)]	FALSE	Human	FALSE	Human	3 v 2	-0.130159	0.346987	NA	3 v 2	0.392297	0.325223	0.739146	3 v 2	0.262138	0.327322	0.697163	3 v 2	0.409093	0.0558261	0.995958	1.11786	0.956184	0.971028	0.217544	0.98628	1.02801	0.394152	0.851306	3.97792	8.23473	7.75708	7.85611	7.03389	7.74783	7.66753	7.52755	7.84679	10.754	8.00955	7.65678	7.85611	6.72656	7.50383	7.48864	7.34696	7.51649	10.4828	301.231	216.329	231.7	131.042	214.946	203.309	184.509	230.207	1726.97	257.7	201.8	231.7	105.9	181.5	179.6	162.8	183.1	1431	6	6	6	6	6	6	6	6	6	High	High	High	High	High	High	High	High	High	7.11686	6.8009	6.88509	6.81634	6.76155	6.63952	7.1334	6.99548	6.7761	6.89118	6.70044	6.88509	6.50938	6.51728	6.46107	6.95303	6.66534	6.50462	138.8	111.5	118.2	112.7	108.5	99.7	140.4	127.6	109.6	118.7	104	118.2	91.1	91.6	88.1	123.9	101.5	90.8	1	1	1	1	1	1	1	1	1	High	High	High	High	High	High	High	High	High	21	77.5801	0	[K].KPATPAEDDEDDDIDLFGSDNEEEDKEAAQLREER.[L]	IsRazorPeptide	P29692 [144-178]	2xTMT6plex [K1; K26]; 1xTMT6plex [N-Term]; 1xPhospho [S19(100)]	P29692 1xPhospho [S162(100)]	Unambiguous	1.34095e-05	0.000159528	8	5.01	0	2935.1	Homo sapiens (Human)	FALSE	2.479e-06	0.0001242	4759.2	3.62
P29692	IsMasterProtein	NA	E9PI39, E9PJD0, E9PK01, E9PK06, E9PK72, E9PKK3, E9PL12, E9PL71, E9PMW7, E9PN91, E9PNW6, E9PPR1, E9PQ49, E9PQZ1, P29692	P29692	P29692	P29692	P29692; E9PQZ1; E9PL71; E9PI39; E9PQ49; E9PK01; E9PRY8; A0A087X1X7	NA	E9PRY8; P29692	TRUE	TRUE	FALSE	P29692	EEF1D	Elongation factor 1-delta (EF-1-delta) (Antigen NY-CO-4)	P29692	reviewed	5	cytoplasm [GO:0005737]; cytosol [GO:0005829]; eukaryotic translation elongation factor 1 complex [GO:0005853]; fibrillar center [GO:0001650]; nucleoplasm [GO:0005654]; nucleus [GO:0005634]; cadherin binding [GO:0045296]; DNA binding [GO:0003677]; DNA-binding transcription factor binding [GO:0140297]; guanyl-nucleotide exchange factor activity [GO:0005085]; heat shock protein binding [GO:0031072]; translation elongation factor activity [GO:0003746]; translation factor activity, RNA binding [GO:0008135]; cellular response to ionizing radiation [GO:0071479]; mRNA transcription [GO:0009299]; positive regulation of I-kappaB kinase/NF-kappaB signaling [GO:0043123]; regulation of cell death [GO:0010941]; translational elongation [GO:0006414]	78	21	70	0	1	0	IsImprovedGroupMaster	High	High	KPATPAEDDEDDDIDLFGSDNEEEDKEAAQLREER	1	1	35	P29692; E9PQZ1; E9PL71; E9PI39; E9PQ49; E9PK01; E9PRY8; A0A087X1X7	TRUE	2	2xPhospho [T4(100); S19(100)]	FALSE	Human	FALSE	Human	3 v 2	-0.130159	0.346987	NA	3 v 2	0.00549381	0.98531	0.994654	3 v 2	-0.124665	0.621488	0.806007	3 v 2	0.0222897	0.908748	0.995958	-3.08433	-3.25434	-2.91239	-3.26109	-2.30032	-2.18265	-3.32054	-2.85783	0.28171	4.03253	3.54656	3.97269	3.55526	4.46124	4.45687	3.81286	4.13766	7.05781	3.80735	3.44626	3.97269	3.24793	4.21723	4.27798	3.63227	3.80735	6.7866	16.3649	11.6848	15.7	11.7554	22.0275	21.961	14.0535	17.6019	133.234	14	10.9	15.7	9.5	18.6	19.4	12.4	14	110.4	1	1	1	1	1	1	1	1	1	High	High	High	High	High	High	High	High	High	7.11686	6.8009	6.88509	6.81634	6.76155	6.63952	7.1334	6.99548	6.7761	6.89118	6.70044	6.88509	6.50938	6.51728	6.46107	6.95303	6.66534	6.50462	138.8	111.5	118.2	112.7	108.5	99.7	140.4	127.6	109.6	118.7	104	118.2	91.1	91.6	88.1	123.9	101.5	90.8	1	1	1	1	1	1	1	1	1	High	High	High	High	High	High	High	High	High	21	77.5801	0	[K].KPATPAEDDEDDDIDLFGSDNEEEDKEAAQLREER.[L]	IsRazorPeptide	P29692 [144-178]	2xTMT6plex [K1; K26]; 1xTMT6plex [N-Term]; 2xPhospho [T4(100); S19(100)]	P29692 2xPhospho [T147(100); S162(100)]	Unambiguous	0.00020448	0.000159528	8	5.01	0	224.9	Homo sapiens (Human)	FALSE	5.124e-05	0.0001242	4839.16	5.1
P29692	IsMasterProtein	NA	E9PI39, E9PJD0, E9PK01, E9PK06, E9PK72, E9PKK3, E9PL12, E9PL71, E9PMW7, E9PN91, E9PNW6, E9PPR1, E9PQ49, E9PQZ1, P29692	P29692	P29692	P29692	P29692; E9PQZ1; E9PL71; E9PI39; E9PQ49; E9PK01; E9PRY8; A0A087X1X7	NA	E9PRY8; P29692	TRUE	TRUE	FALSE	P29692	EEF1D	Elongation factor 1-delta (EF-1-delta) (Antigen NY-CO-4)	P29692	reviewed	5	cytoplasm [GO:0005737]; cytosol [GO:0005829]; eukaryotic translation elongation factor 1 complex [GO:0005853]; fibrillar center [GO:0001650]; nucleoplasm [GO:0005654]; nucleus [GO:0005634]; cadherin binding [GO:0045296]; DNA binding [GO:0003677]; DNA-binding transcription factor binding [GO:0140297]; guanyl-nucleotide exchange factor activity [GO:0005085]; heat shock protein binding [GO:0031072]; translation elongation factor activity [GO:0003746]; translation factor activity, RNA binding [GO:0008135]; cellular response to ionizing radiation [GO:0071479]; mRNA transcription [GO:0009299]; positive regulation of I-kappaB kinase/NF-kappaB signaling [GO:0043123]; regulation of cell death [GO:0010941]; translational elongation [GO:0006414]	78	21	70	0	1	0	IsImprovedGroupMaster	High	High	KPATPAEDDEDDDIDLFGSDNEEEDKEAAQLR	1	16	32	P29692; E9PQZ1; E9PL71; E9PI39; E9PQ49; E9PK01; E9PRY8; A0A087X1X7	TRUE	2	1xPhospho [S19(100)]	FALSE	Human	FALSE	Human	3 v 2	-0.130159	0.346987	NA	3 v 2	-0.0500408	0.776846	0.902662	3 v 2	-0.180199	0.322955	0.697163	3 v 2	-0.0332449	0.828083	0.995958	2.16143	2.50568	1.99174	1.95451	2.02973	2.17454	2.22636	2.31296	0.821543	9.27829	9.30658	8.87682	8.77085	8.79129	8.81406	9.35976	9.30844	7.59765	9.05311	9.20628	8.87682	8.46352	8.54728	8.63517	9.17916	8.97814	7.32643	620.932	633.229	470.1	436.807	443.038	450.087	657.003	634.045	193.695	531.2	590.7	470.1	353	374.1	397.6	579.7	504.3	160.5	14	14	13	14	14	14	14	13	13	High	High	High	High	High	High	High	High	High	7.11686	6.8009	6.88509	6.81634	6.76155	6.63952	7.1334	6.99548	6.7761	6.89118	6.70044	6.88509	6.50938	6.51728	6.46107	6.95303	6.66534	6.50462	138.8	111.5	118.2	112.7	108.5	99.7	140.4	127.6	109.6	118.7	104	118.2	91.1	91.6	88.1	123.9	101.5	90.8	1	1	1	1	1	1	1	1	1	High	High	High	High	High	High	High	High	High	21	77.5801	0	[K].KPATPAEDDEDDDIDLFGSDNEEEDKEAAQLR.[E]	IsRazorPeptide	P29692 [144-175]	2xTMT6plex [K1; K26]; 1xTMT6plex [N-Term]; 1xPhospho [S19(100)]	P29692 1xPhospho [S162(100)]	Unambiguous	2.43337e-08	0.000159528	8	5.01	0	3961.2	Homo sapiens (Human)	FALSE	2.213e-09	0.0001242	4345.01	6
P29692	IsMasterProtein	NA	E9PI39, E9PJD0, E9PK01, E9PK06, E9PK72, E9PKK3, E9PL12, E9PL71, E9PMW7, E9PN91, E9PNW6, E9PPR1, E9PQ49, E9PQZ1, P29692	P29692	P29692	P29692	P29692; E9PQZ1; E9PL12; E9PL71; E9PI39; E9PQ49; E9PK01; E9PPR1; E9PRY8; A0A087X1X7; E9PK06	NA	E9PRY8; P29692	TRUE	TRUE	TRUE	P29692	EEF1D	Elongation factor 1-delta (EF-1-delta) (Antigen NY-CO-4)	P29692	reviewed	5	cytoplasm [GO:0005737]; cytosol [GO:0005829]; eukaryotic translation elongation factor 1 complex [GO:0005853]; fibrillar center [GO:0001650]; nucleoplasm [GO:0005654]; nucleus [GO:0005634]; cadherin binding [GO:0045296]; DNA binding [GO:0003677]; DNA-binding transcription factor binding [GO:0140297]; guanyl-nucleotide exchange factor activity [GO:0005085]; heat shock protein binding [GO:0031072]; translation elongation factor activity [GO:0003746]; translation factor activity, RNA binding [GO:0008135]; cellular response to ionizing radiation [GO:0071479]; mRNA transcription [GO:0009299]; positive regulation of I-kappaB kinase/NF-kappaB signaling [GO:0043123]; regulation of cell death [GO:0010941]; translational elongation [GO:0006414]	78	21	70	0	1	0	IsImprovedGroupMaster	High	High	ATAPQTQHVSPMR	1	14	13	P29692; E9PQZ1; E9PL12; E9PL71; E9PI39; E9PQ49; E9PK01; E9PPR1; E9PRY8; A0A087X1X7; E9PK06	TRUE	2	1xPhospho [S10(100)]	FALSE	Human	FALSE	Human	3 v 2	-0.130159	0.346987	0.916611	3 v 2	-0.0906018	0.639686	0.845324	3 v 2	-0.22076	0.212276	0.690939	3 v 2	-0.0738059	0.605777	0.995958	3.31179	3.76772	3.26745	3.781	3.9521	4.01002	3.47827	3.6009	4.12027	10.4286	10.5686	10.1525	10.5973	10.7136	10.6495	10.6117	10.5964	10.8964	10.2035	10.4683	10.1525	10.29	10.4696	10.4707	10.4311	10.2661	10.6252	1378.28	1518.7	1138.2	1549.24	1679.3	1606.32	1564.7	1548.21	1906.06	1179.1	1416.7	1138.2	1252	1418	1419	1380.6	1231.4	1579.4	13	13	13	13	13	13	13	13	13	High	High	High	High	High	High	High	High	High	7.11686	6.8009	6.88509	6.81634	6.76155	6.63952	7.1334	6.99548	6.7761	6.89118	6.70044	6.88509	6.50938	6.51728	6.46107	6.95303	6.66534	6.50462	138.8	111.5	118.2	112.7	108.5	99.7	140.4	127.6	109.6	118.7	104	118.2	91.1	91.6	88.1	123.9	101.5	90.8	1	1	1	1	1	1	1	1	1	High	High	High	High	High	High	High	High	High	21	77.5801	0	[R].ATAPQTQHVSPMR.[Q]	IsRazorPeptide	P29692 [124-136]	1xOxidation [M12]; 1xTMT6plex [N-Term]; 1xPhospho [S10(100)]	P29692 1xPhospho [S133(100)]	Unambiguous	0.000436221	0.000159528	11	5.01	0	12014.4	Homo sapiens (Human)	FALSE	0.0001193	0.0001242	1748.84	3.15
P29692	IsMasterProtein	NA	E9PI39, E9PJD0, E9PK01, E9PK06, E9PK72, E9PKK3, E9PL12, E9PL71, E9PMW7, E9PN91, E9PNW6, E9PPR1, E9PQ49, E9PQZ1, P29692	P29692	P29692	P29692	P29692; E9PQZ1; E9PL12; E9PL71; E9PI39; E9PQ49; E9PK01; E9PPR1; E9PRY8; A0A087X1X7; E9PK06	NA	E9PRY8; P29692	TRUE	TRUE	FALSE	P29692	EEF1D	Elongation factor 1-delta (EF-1-delta) (Antigen NY-CO-4)	P29692	reviewed	5	cytoplasm [GO:0005737]; cytosol [GO:0005829]; eukaryotic translation elongation factor 1 complex [GO:0005853]; fibrillar center [GO:0001650]; nucleoplasm [GO:0005654]; nucleus [GO:0005634]; cadherin binding [GO:0045296]; DNA binding [GO:0003677]; DNA-binding transcription factor binding [GO:0140297]; guanyl-nucleotide exchange factor activity [GO:0005085]; heat shock protein binding [GO:0031072]; translation elongation factor activity [GO:0003746]; translation factor activity, RNA binding [GO:0008135]; cellular response to ionizing radiation [GO:0071479]; mRNA transcription [GO:0009299]; positive regulation of I-kappaB kinase/NF-kappaB signaling [GO:0043123]; regulation of cell death [GO:0010941]; translational elongation [GO:0006414]	78	21	70	0	1	0	IsImprovedGroupMaster	High	High	ATAPQTQHVSPMR	1	5	13	P29692; E9PQZ1; E9PL12; E9PL71; E9PI39; E9PQ49; E9PK01; E9PPR1; E9PRY8; A0A087X1X7; E9PK06	TRUE	2	1xPhospho [S10(100)]	FALSE	Human	FALSE	Human	3 v 2	-0.130159	0.346987	NA	3 v 2	-0.100087	0.53488	0.801988	3 v 2	-0.230245	0.104991	0.690939	3 v 2	-0.083291	0.274847	0.995958	1.93264	2.20839	1.88805	2.61537	2.72587	2.80099	2.01038	2.20918	2.8123	9.0495	9.00929	8.77314	9.43171	9.48742	9.44051	9.14378	9.20467	9.5884	8.82432	8.90899	8.77314	9.12438	9.24341	9.26162	8.96319	8.87437	9.31719	529.872	515.309	437.5	690.601	717.79	694.828	565.655	590.04	769.834	453.3	480.7	437.5	558.1	606.1	613.8	499.1	469.3	637.9	5	5	5	5	5	5	5	5	5	High	High	High	High	High	High	High	High	High	7.11686	6.8009	6.88509	6.81634	6.76155	6.63952	7.1334	6.99548	6.7761	6.89118	6.70044	6.88509	6.50938	6.51728	6.46107	6.95303	6.66534	6.50462	138.8	111.5	118.2	112.7	108.5	99.7	140.4	127.6	109.6	118.7	104	118.2	91.1	91.6	88.1	123.9	101.5	90.8	1	1	1	1	1	1	1	1	1	High	High	High	High	High	High	High	High	High	21	77.5801	0	[R].ATAPQTQHVSPMR.[Q]	IsRazorPeptide	P29692 [124-136]	1xTMT6plex [N-Term]; 1xPhospho [S10(100)]	P29692 1xPhospho [S133(100)]	Unambiguous	1.9083e-05	0.000159528	11	5.01	0	4755.8	Homo sapiens (Human)	FALSE	3.671e-06	0.0001242	1732.84	4.56
P29692	IsMasterProtein	NA	E9PI39, E9PJD0, E9PK01, E9PK06, E9PK72, E9PKK3, E9PL12, E9PL71, E9PMW7, E9PN91, E9PNW6, E9PPR1, E9PQ49, E9PQZ1, P29692	P29692	P29692	P29692	P29692; E9PQZ1; E9PL71; E9PI39; E9PQ49; E9PK01; E9PRY8; A0A087X1X7	NA	E9PRY8; P29692	TRUE	TRUE	FALSE	P29692	EEF1D	Elongation factor 1-delta (EF-1-delta) (Antigen NY-CO-4)	P29692	reviewed	5	cytoplasm [GO:0005737]; cytosol [GO:0005829]; eukaryotic translation elongation factor 1 complex [GO:0005853]; fibrillar center [GO:0001650]; nucleoplasm [GO:0005654]; nucleus [GO:0005634]; cadherin binding [GO:0045296]; DNA binding [GO:0003677]; DNA-binding transcription factor binding [GO:0140297]; guanyl-nucleotide exchange factor activity [GO:0005085]; heat shock protein binding [GO:0031072]; translation elongation factor activity [GO:0003746]; translation factor activity, RNA binding [GO:0008135]; cellular response to ionizing radiation [GO:0071479]; mRNA transcription [GO:0009299]; positive regulation of I-kappaB kinase/NF-kappaB signaling [GO:0043123]; regulation of cell death [GO:0010941]; translational elongation [GO:0006414]	78	21	70	0	1	0	IsImprovedGroupMaster	High	High	KPATPAEDDEDDDIDLFGSDNEEEDKEAAQLR	1	2	32	P29692; E9PQZ1; E9PL71; E9PI39; E9PQ49; E9PK01; E9PRY8; A0A087X1X7	TRUE	2	2xPhospho [T4(100); S19(100)]	FALSE	Human	FALSE	Human	3 v 2	-0.130159	0.346987	NA	3 v 2	-0.279516	0.237949	0.739146	3 v 2	-0.409674	0.0342177	0.690939	3 v 2	-0.26272	0.00593729	0.995958	-0.750088	-0.656204	-0.831975	-0.408878	-0.460096	-0.356297	-0.593495	-0.339652	-0.550691	6.36678	6.1447	6.05311	6.40747	6.30146	6.28322	6.5399	6.65583	6.22541	6.1416	6.04439	6.05311	6.10014	6.05745	6.10434	6.35931	6.32553	5.9542	82.5259	70.7518	66.4	84.8867	78.8728	77.8823	93.0481	100.834	74.8232	70.6	66	66.4	68.6	66.6	68.8	82.1	80.2	62	2	2	2	2	2	2	2	2	2	High	High	High	High	High	High	High	High	High	7.11686	6.8009	6.88509	6.81634	6.76155	6.63952	7.1334	6.99548	6.7761	6.89118	6.70044	6.88509	6.50938	6.51728	6.46107	6.95303	6.66534	6.50462	138.8	111.5	118.2	112.7	108.5	99.7	140.4	127.6	109.6	118.7	104	118.2	91.1	91.6	88.1	123.9	101.5	90.8	1	1	1	1	1	1	1	1	1	High	High	High	High	High	High	High	High	High	21	77.5801	0	[K].KPATPAEDDEDDDIDLFGSDNEEEDKEAAQLR.[E]	IsRazorPeptide	P29692 [144-175]	2xTMT6plex [K1; K26]; 1xTMT6plex [N-Term]; 2xPhospho [T4(100); S19(100)]	P29692 2xPhospho [T147(100); S162(100)]	Unambiguous	1.87126e-05	0.000159528	8	5.01	0	631.3	Homo sapiens (Human)	FALSE	3.601e-06	0.0001242	4424.98	5.9
P29692	IsMasterProtein	NA	E9PI39, E9PJD0, E9PK01, E9PK06, E9PK72, E9PKK3, E9PL12, E9PL71, E9PMW7, E9PN91, E9PNW6, E9PPR1, E9PQ49, E9PQZ1, P29692	P29692	P29692	P29692	P29692; E9PQZ1; E9PL71; E9PI39; E9PQ49; E9PK01; E9PRY8; A0A087X1X7	NA	E9PRY8; P29692	TRUE	TRUE	FALSE	P29692	EEF1D	Elongation factor 1-delta (EF-1-delta) (Antigen NY-CO-4)	P29692	reviewed	5	cytoplasm [GO:0005737]; cytosol [GO:0005829]; eukaryotic translation elongation factor 1 complex [GO:0005853]; fibrillar center [GO:0001650]; nucleoplasm [GO:0005654]; nucleus [GO:0005634]; cadherin binding [GO:0045296]; DNA binding [GO:0003677]; DNA-binding transcription factor binding [GO:0140297]; guanyl-nucleotide exchange factor activity [GO:0005085]; heat shock protein binding [GO:0031072]; translation elongation factor activity [GO:0003746]; translation factor activity, RNA binding [GO:0008135]; cellular response to ionizing radiation [GO:0071479]; mRNA transcription [GO:0009299]; positive regulation of I-kappaB kinase/NF-kappaB signaling [GO:0043123]; regulation of cell death [GO:0010941]; translational elongation [GO:0006414]	78	21	70	0	1	0	IsImprovedGroupMaster	High	High	KPATPAEDDEDDDIDLFGSDNEEEDK	1	1	26	P29692; E9PQZ1; E9PL71; E9PI39; E9PQ49; E9PK01; E9PRY8; A0A087X1X7	TRUE	2	2xPhospho [T4(100); S19(100)]	FALSE	Human	FALSE	Human	3 v 2	-0.130159	0.346987	NA	3 v 2	-0.462033	0.0447835	0.739146	3 v 2	-0.592192	0.114068	0.690939	3 v 2	-0.445237	0.295023	0.995958	-0.262328	0.066262	-0.245565	-0.293724	-0.250759	-0.0580481	0.401224	0.228423	-1.35921	6.85454	6.86716	6.63952	6.52262	6.51079	6.58147	7.53462	7.22391	5.41689	6.62936	6.76686	6.63952	6.21529	6.26679	6.40259	7.35403	6.8936	5.14568	115.723	116.741	99.7	91.9399	91.1893	95.7681	185.416	149.49	42.7216	99	108.9	99.7	74.3	77	84.6	163.6	118.9	35.4	1	1	1	1	1	1	1	1	1	High	High	High	High	High	High	High	High	High	7.11686	6.8009	6.88509	6.81634	6.76155	6.63952	7.1334	6.99548	6.7761	6.89118	6.70044	6.88509	6.50938	6.51728	6.46107	6.95303	6.66534	6.50462	138.8	111.5	118.2	112.7	108.5	99.7	140.4	127.6	109.6	118.7	104	118.2	91.1	91.6	88.1	123.9	101.5	90.8	1	1	1	1	1	1	1	1	1	High	High	High	High	High	High	High	High	High	21	77.5801	0	[K].KPATPAEDDEDDDIDLFGSDNEEEDK.[E]	IsRazorPeptide	P29692 [144-169]	2xTMT6plex [K1; K26]; 1xTMT6plex [N-Term]; 2xPhospho [T4(100); S19(100)]	P29692 2xPhospho [T147(100); S162(100)]	Unambiguous	9.44744e-07	0.000159528	8	5.01	0	861.4	Homo sapiens (Human)	FALSE	1.299e-07	0.0001242	3756.62	3.85
P29692	IsMasterProtein	NA	E9PI39, E9PJD0, E9PK01, E9PK06, E9PK72, E9PKK3, E9PL12, E9PL71, E9PMW7, E9PN91, E9PNW6, E9PPR1, E9PQ49, E9PQZ1, P29692	P29692	P29692	P29692	P29692; E9PQZ1; E9PL71; E9PI39; E9PQ49; E9PK01; E9PRY8; A0A087X1X7	NA	E9PRY8; P29692	TRUE	TRUE	FALSE	P29692	EEF1D	Elongation factor 1-delta (EF-1-delta) (Antigen NY-CO-4)	P29692	reviewed	5	cytoplasm [GO:0005737]; cytosol [GO:0005829]; eukaryotic translation elongation factor 1 complex [GO:0005853]; fibrillar center [GO:0001650]; nucleoplasm [GO:0005654]; nucleus [GO:0005634]; cadherin binding [GO:0045296]; DNA binding [GO:0003677]; DNA-binding transcription factor binding [GO:0140297]; guanyl-nucleotide exchange factor activity [GO:0005085]; heat shock protein binding [GO:0031072]; translation elongation factor activity [GO:0003746]; translation factor activity, RNA binding [GO:0008135]; cellular response to ionizing radiation [GO:0071479]; mRNA transcription [GO:0009299]; positive regulation of I-kappaB kinase/NF-kappaB signaling [GO:0043123]; regulation of cell death [GO:0010941]; translational elongation [GO:0006414]	78	21	70	0	1	0	IsImprovedGroupMaster	High	High	KPATPAEDDEDDDIDLFGSDNEEEDK	1	1	26	P29692; E9PQZ1; E9PL71; E9PI39; E9PQ49; E9PK01; E9PRY8; A0A087X1X7	TRUE	2	1xPhospho [S19(100)]	FALSE	Human	FALSE	Human	3 v 2	-0.130159	0.346987	NA	3 v 2	-0.504686	0.127999	0.739146	3 v 2	-0.634844	0.0626405	0.690939	3 v 2	-0.48789	0.0661081	0.995958	-1.20239	-0.632357	-1.29712	-1.38386	-1.49518	-1.3563	-0.595253	-0.483285	-3.4345	5.91448	6.16854	5.58796	5.43248	5.26637	5.28322	6.53815	6.5122	3.34161	5.6893	6.06824	5.58796	5.12516	5.02237	5.10434	6.35755	6.1819	3.07039	60.3164	71.931	48.1	43.1858	38.489	38.9412	92.9347	91.2783	10.1373	51.6	67.1	48.1	34.9	32.5	34.4	82	72.6	8.4	1	1	1	1	1	1	1	1	1	High	High	High	High	High	High	High	High	High	7.11686	6.8009	6.88509	6.81634	6.76155	6.63952	7.1334	6.99548	6.7761	6.89118	6.70044	6.88509	6.50938	6.51728	6.46107	6.95303	6.66534	6.50462	138.8	111.5	118.2	112.7	108.5	99.7	140.4	127.6	109.6	118.7	104	118.2	91.1	91.6	88.1	123.9	101.5	90.8	1	1	1	1	1	1	1	1	1	High	High	High	High	High	High	High	High	High	21	77.5801	0	[K].KPATPAEDDEDDDIDLFGSDNEEEDK.[E]	IsRazorPeptide	P29692 [144-169]	2xTMT6plex [K1; K26]; 1xTMT6plex [N-Term]; 1xPhospho [S19(100)]	P29692 1xPhospho [S162(100)]	Unambiguous	6.94933e-07	0.000159528	8	5.01	0	431.6	Homo sapiens (Human)	FALSE	9.22e-08	0.0001242	3676.65	5.46
O43324	IsMasterProtein	NA	C9J1V9, D6RBD7, D6RCQ0, H0YAH9, H0YAL7, O43324	O43324	O43324	NA	NA	NA	NA	NA	FALSE	TRUE	O43324	EEF1E1	Eukaryotic translation elongation factor 1 epsilon-1 (Aminoacyl tRNA synthetase complex-interacting multifunctional protein 3) (Elongation factor p18) (Multisynthase complex auxiliary component p18)	O43324	reviewed	5	aminoacyl-tRNA synthetase multienzyme complex [GO:0017101]; cytoplasm [GO:0005737]; cytosol [GO:0005829]; nucleolus [GO:0005730]; nucleoplasm [GO:0005654]; nucleus [GO:0005634]; cellular response to leukemia inhibitory factor [GO:1990830]; negative regulation of cell population proliferation [GO:0008285]; positive regulation of apoptotic process [GO:0043065]; positive regulation of apoptotic signaling pathway [GO:2001235]; positive regulation of cellular senescence [GO:2000774]; positive regulation of DNA damage response, signal transduction by p53 class mediator [GO:0043517]; translation [GO:0006412]	48	10	16	3	10	0	IsImprovedGroupMaster	High	NA	NA	NA	NA	NA	NA	NA	NA	NA	FALSE	Human	NA	NA	3 v 2	-0.0177741	0.735597	0.9586	0 v 0	NA	NA	NA	0 v 0	NA	NA	NA	0 v 0	NA	NA	NA	NA	NA	NA	NA	NA	NA	NA	NA	NA	NA	NA	NA	NA	NA	NA	NA	NA	NA	NA	NA	NA	NA	NA	NA	NA	NA	NA	NA	NA	NA	NA	NA	NA	NA	NA	NA	NA	NA	NA	NA	NA	NA	NA	NA	NA	NA	NA	NA	NA	NA	NA	NA	NA	NA	NA	NA	NA	NA	NA	NA	NA	NA	NA	9.68141	9.57478	9.67066	9.44419	9.507	9.50661	9.6268	9.69331	10	9.45635	9.47452	9.67066	9.13673	9.2628	9.32778	9.44626	9.36304	9.72877	821.1	762.6	815	696.6	727.6	727.4	790.6	827.9	1024	702.5	711.4	815	562.9	614.3	642.6	697.6	658.5	848.5	6	6	6	6	6	6	6	6	6	High	High	High	High	High	High	High	High	High	10	47.7011	0	NA	NA	NA	NA	NA	NA	NA	NA	NA	8.54	0	0	Homo sapiens (Human)	NA	NA	NA	NA	NA
P26641	IsMasterProtein	NA	P26641	P26641	P26641	P26641	P26641	NA	P26641	TRUE	TRUE	FALSE	P26641	EEF1G	Elongation factor 1-gamma (EF-1-gamma) (eEF-1B gamma)	P26641	reviewed	5	cytoplasm [GO:0005737]; cytosol [GO:0005829]; extracellular exosome [GO:0070062]; membrane [GO:0016020]; nucleus [GO:0005634]; cadherin binding [GO:0045296]; translation elongation factor activity [GO:0003746]; response to virus [GO:0009615]; translational elongation [GO:0006414]	44	27	103	27	27	0	IsImprovedGroupMaster	High	High	VLSAPPHFHFGQTNRTPEFLR	1	2	21	P26641	TRUE	1	1xPhospho [T16(91.1)]	FALSE	Human	FALSE	Human	3 v 2	0.0291303	0.350239	NA	3 v 2	-0.154589	0.482018	0.78224	3 v 2	-0.125459	0.520168	0.759054	3 v 2	0.0214957	0.890903	0.995958	-6.64257	-6.38623	-7.00732	-6.72584	-6.42043	-6.66398	-6.54762	-6.50062	-5.12226	5.96395	6.14688	5.59694	5.62203	5.92489	5.65786	6.00332	6.05277	7.58863	5.73877	6.04658	5.59694	5.3147	5.68089	5.47897	5.82273	5.72247	7.31741	62.4205	70.859	48.4	49.2491	60.7534	50.4877	64.1476	66.3842	192.489	53.4	66.1	48.4	39.8	51.3	44.6	56.6	52.8	159.5	2	2	2	2	2	2	2	2	2	High	High	High	High	High	High	High	High	High	12.6065	12.5331	12.6043	12.3479	12.3453	12.3218	12.5509	12.5534	12.7109	12.3814	12.4328	12.6043	12.0405	12.1013	12.1429	12.3703	12.2231	12.4397	6236.5	5927.1	6226.7	5212.9	5203.7	5119.7	6000.8	6011	6704.4	5335.3	5529.1	6226.7	4212.7	4394	4522.6	5294.7	4781	5555.4	22	22	22	22	22	22	22	22	22	High	High	High	High	High	High	High	High	High	27	44.3936	0	[R].VLSAPPHFHFGQTNRTPEFLR.[K]	IsUniquePeptide	P26641 [31-51]	1xTMT6plex [N-Term]; 1xPhospho [T16(91.1)]	P26641 1xPhospho [T46(91.1)]	Unambiguous	0.00470654	0.000350284	1	6.67	0	572.5	Homo sapiens (Human)	FALSE	0.001682	0.0002303	2760.4	2.98
P26641	IsMasterProtein	NA	P26641	P26641	P26641	P26641	P26641	NA	P26641	TRUE	TRUE	TRUE	P26641	EEF1G	Elongation factor 1-gamma (EF-1-gamma) (eEF-1B gamma)	P26641	reviewed	5	cytoplasm [GO:0005737]; cytosol [GO:0005829]; extracellular exosome [GO:0070062]; membrane [GO:0016020]; nucleus [GO:0005634]; cadherin binding [GO:0045296]; translation elongation factor activity [GO:0003746]; response to virus [GO:0009615]; translational elongation [GO:0006414]	44	27	103	27	27	0	IsImprovedGroupMaster	High	Medium	TPEFLR	1	1	6	P26641	TRUE	1	1xPhospho [T1(100)]	FALSE	Human	FALSE	Human	3 v 2	0.0291303	0.350239	0.916611	3 v 2	-0.200655	0.274352	0.739146	3 v 2	-0.171525	0.288159	0.690939	3 v 2	-0.0245707	0.898903	0.995958	-5.64122	-5.46702	-5.91635	-5.36106	-5.64353	-5.78893	-5.40341	-5.54502	-6.76725	6.9653	7.06609	6.6879	6.98681	6.7018	6.53292	7.14753	7.00837	5.94364	6.74012	6.96578	6.6879	6.67948	6.45779	6.35403	6.96694	6.67807	5.67243	124.958	134	103.1	126.835	104.098	92.5985	141.782	128.745	61.5481	106.9	125	103.1	102.5	87.9	81.8	125.1	102.4	51	1	1	1	1	1	1	1	1	1	Medium	Medium	Medium	Medium	Medium	Medium	Medium	Medium	Medium	12.6065	12.5331	12.6043	12.3479	12.3453	12.3218	12.5509	12.5534	12.7109	12.3814	12.4328	12.6043	12.0405	12.1013	12.1429	12.3703	12.2231	12.4397	6236.5	5927.1	6226.7	5212.9	5203.7	5119.7	6000.8	6011	6704.4	5335.3	5529.1	6226.7	4212.7	4394	4522.6	5294.7	4781	5555.4	22	22	22	22	22	22	22	22	22	High	High	High	High	High	High	High	High	High	27	44.3936	0	[R].TPEFLR.[K]	IsUniquePeptide	P26641 [46-51]	1xTMT6plex [N-Term]; 1xPhospho [T1(100)]	P26641 1xPhospho [T46(100)]	Unambiguous	0.272024	0.0333499	1	6.67	0	885.7	Homo sapiens (Human)	FALSE	0.1717	0.01929	1071.54	2.44
P13639	IsMasterProtein	NA	M0R0I6, P13639	P13639	P13639	P13639	P13639	NA	P13639	TRUE	TRUE	TRUE	P13639	EEF2	Elongation factor 2 (EF-2) (EC 3.6.5.-)	P13639	reviewed	5	aggresome [GO:0016235]; cytoplasm [GO:0005737]; cytosol [GO:0005829]; extracellular exosome [GO:0070062]; extracellular region [GO:0005576]; ficolin-1-rich granule lumen [GO:1904813]; membrane [GO:0016020]; nucleus [GO:0005634]; plasma membrane [GO:0005886]; polysome [GO:0005844]; ribonucleoprotein complex [GO:1990904]; secretory granule lumen [GO:0034774]; synapse [GO:0045202]; cadherin binding [GO:0045296]; GTP binding [GO:0005525]; GTPase activity [GO:0003924]; protein kinase binding [GO:0019901]; ribosome binding [GO:0043022]; RNA binding [GO:0003723]; translation elongation factor activity [GO:0003746]; hematopoietic progenitor cell differentiation [GO:0002244]; positive regulation of translation [GO:0045727]; translational elongation [GO:0006414]	57	64	305	61	62	1	IsImprovedGroupMaster	High	Medium	SATSPEGK	1	2	8	P13639	TRUE	1	1xPhospho [S4(92.2)]	FALSE	Human	FALSE	Human	3 v 2	-0.0172642	0.528581	0.931518	3 v 2	-0.0445122	0.629541	0.842248	3 v 2	-0.0617764	0.531422	0.76331	3 v 2	0.085178	0.55409	0.995958	-6.25179	-6.32109	-6.51306	-6.22843	-6.24239	-6.29085	-6.30055	-6.33439	-4.71605	7.83399	7.69201	7.55459	7.52553	7.52292	7.45408	7.78199	7.72862	9.08884	7.60881	7.59171	7.55459	7.2182	7.27891	7.27519	7.6014	7.39832	8.81762	228.174	206.788	188	184.251	183.918	175.348	220.097	212.103	544.52	195.2	192.9	188	148.9	155.3	154.9	194.2	168.7	451.2	1	1	1	1	1	1	1	1	1	Medium	Medium	Medium	Medium	Medium	Medium	Medium	Medium	Medium	14.0858	14.0131	14.0676	13.754	13.7653	13.7449	14.0825	14.063	13.8049	13.8606	13.9128	14.0676	13.4466	13.5213	13.566	13.902	13.7327	13.5337	17387.7	16533.5	17170.5	13815.1	13924.2	13728.9	17348.7	17115.4	14311.5	14874.9	15423	17170.5	11164.5	11757.6	12127.9	15307.5	13613.1	11858.8	51	52	52	52	52	52	52	52	52	High	High	High	High	High	High	High	High	High	64	57.4592	0	[K].SATSPEGK.[K]	IsUniquePeptide	P13639 [276-283]	1xTMT6plex [K8]; 1xTMT6plex [N-Term]; 1xPhospho [S4(92.2)]	P13639 1xPhospho [S279(92.2)]	Unambiguous	0.205014	0.0218414	1	6.83	0	1849.3	Homo sapiens (Human)	FALSE	0.122	0.01257	1314.67	2.1
O00418	IsMasterProtein	NA	H3BRH4, O00418	O00418	O00418	O00418	O00418	NA	O00418	TRUE	TRUE	FALSE	O00418	EEF2K	Eukaryotic elongation factor 2 kinase (eEF-2 kinase) (eEF-2K) (EC 2.7.11.20) (Calcium/calmodulin-dependent eukaryotic elongation factor 2 kinase)	O00418	reviewed	5	cytoplasm [GO:0005737]; cytosol [GO:0005829]; dendritic spine [GO:0043197]; glutamatergic synapse [GO:0098978]; postsynaptic density [GO:0014069]; ATP binding [GO:0005524]; calcium ion binding [GO:0005509]; calmodulin binding [GO:0005516]; elongation factor-2 kinase activity [GO:0004686]; protein kinase activity [GO:0004672]; translation factor activity, RNA binding [GO:0008135]; cellular response to anoxia [GO:0071454]; cellular response to brain-derived neurotrophic factor stimulus [GO:1990416]; cellular response to calcium ion [GO:0071277]; cellular response to cAMP [GO:0071320]; cellular response to insulin stimulus [GO:0032869]; myosin II filament disassembly [GO:0031037]; negative regulation of apoptotic process [GO:0043066]; positive regulation of dendritic spine morphogenesis [GO:0061003]; positive regulation of endocytosis [GO:0045807]; positive regulation of synapse assembly [GO:0051965]; protein autophosphorylation [GO:0046777]; regulation of protein autophosphorylation [GO:0031952]; regulation of translation at postsynapse [GO:0140245]; response to ischemia [GO:0002931]; response to prolactin [GO:1990637]; translational elongation [GO:0006414]	16	11	12	5	11	0	IsImprovedGroupMaster	High	High	ESENSGDSGYPSEK	1	2	14	O00418	TRUE	1	1xPhospho [S12(99.9)]	FALSE	Human	FALSE	Human	3 v 2	-0.126744	0.238801	NA	3 v 2	0.232226	0.724908	0.880471	3 v 2	0.105483	0.886575	0.948342	3 v 2	0.252437	0.710765	0.995958	-0.980354	0.0353751	-1.06286	-0.961195	-0.466339	-0.728324	-1.36101	-0.441999	-2.30377	6.86325	8.07758	6.76686	7.56472	7.98817	7.66914	6.61855	7.64228	5.54548	6.63807	7.97728	6.76686	7.25739	7.74416	7.49025	6.43796	7.31198	5.27426	116.425	270.143	108.9	189.324	253.909	203.536	98.2615	199.781	46.7041	99.6	252	108.9	153	214.4	179.8	86.7	158.9	38.7	1	1	1	1	1	1	1	1	1	High	High	High	High	High	High	High	High	High	7.84361	8.04221	7.82972	8.52591	8.4545	8.39746	7.97957	8.08428	7.84925	7.61839	7.94134	7.82972	8.21868	8.21091	8.21868	7.79896	7.75422	7.57818	229.7	263.6	227.5	368.6	350.8	337.2	252.4	271.4	230.6	196.5	245.8	227.5	297.9	296.3	297.9	222.7	215.9	191.1	6	6	6	6	6	6	6	6	6	High	High	High	High	High	High	High	High	High	11	16.2759	0	[R].ESENSGDSGYPSEK.[R]	IsUniquePeptide	O00418 [434-447]	1xTMT6plex [K14]; 1xTMT6plex [N-Term]; 1xPhospho [S12(99.9)]	O00418 1xPhospho [S445(99.9)]	Unambiguous	0.015494	0.00148391	1	5.33	0	1292	Homo sapiens (Human)	FALSE	0.006373	0.0009477	2023.89	2.27
O00418	IsMasterProtein	NA	H3BRH4, O00418	O00418	O00418	O00418	O00418; H3BRH4	NA	O00418	TRUE	TRUE	FALSE	O00418	EEF2K	Eukaryotic elongation factor 2 kinase (eEF-2 kinase) (eEF-2K) (EC 2.7.11.20) (Calcium/calmodulin-dependent eukaryotic elongation factor 2 kinase)	O00418	reviewed	5	cytoplasm [GO:0005737]; cytosol [GO:0005829]; dendritic spine [GO:0043197]; glutamatergic synapse [GO:0098978]; postsynaptic density [GO:0014069]; ATP binding [GO:0005524]; calcium ion binding [GO:0005509]; calmodulin binding [GO:0005516]; elongation factor-2 kinase activity [GO:0004686]; protein kinase activity [GO:0004672]; translation factor activity, RNA binding [GO:0008135]; cellular response to anoxia [GO:0071454]; cellular response to brain-derived neurotrophic factor stimulus [GO:1990416]; cellular response to calcium ion [GO:0071277]; cellular response to cAMP [GO:0071320]; cellular response to insulin stimulus [GO:0032869]; myosin II filament disassembly [GO:0031037]; negative regulation of apoptotic process [GO:0043066]; positive regulation of dendritic spine morphogenesis [GO:0061003]; positive regulation of endocytosis [GO:0045807]; positive regulation of synapse assembly [GO:0051965]; protein autophosphorylation [GO:0046777]; regulation of protein autophosphorylation [GO:0031952]; regulation of translation at postsynapse [GO:0140245]; response to ischemia [GO:0002931]; response to prolactin [GO:1990637]; translational elongation [GO:0006414]	16	11	12	5	11	0	IsImprovedGroupMaster	High	High	LEGVDGGQSPR	1	1	11	O00418; H3BRH4	TRUE	1	1xPhospho [S9(100)]	FALSE	Human	FALSE	Human	3 v 2	-0.126744	0.238801	NA	3 v 2	-0.0594531	0.644663	0.847108	3 v 2	-0.186197	0.272964	0.690939	3 v 2	-0.0392424	0.795692	0.995958	-1.11699	-1.2072	-1.41187	-1.34084	-1.21954	-1.23444	-1.10968	-1.26212	-1.78102	6.72662	6.83501	6.41785	7.18507	7.23496	7.16302	6.86989	6.82216	6.06823	6.50144	6.73471	6.41785	6.87774	6.99095	6.98413	6.6893	6.49185	5.79701	105.904	114.168	85.5	145.52	150.64	143.313	116.962	113.155	67.0995	90.6	106.5	85.5	117.6	127.2	126.6	103.2	90	55.6	1	1	1	1	1	1	1	1	1	High	High	High	High	High	High	High	High	High	7.84361	8.04221	7.82972	8.52591	8.4545	8.39746	7.97957	8.08428	7.84925	7.61839	7.94134	7.82972	8.21868	8.21091	8.21868	7.79896	7.75422	7.57818	229.7	263.6	227.5	368.6	350.8	337.2	252.4	271.4	230.6	196.5	245.8	227.5	297.9	296.3	297.9	222.7	215.9	191.1	6	6	6	6	6	6	6	6	6	High	High	High	High	High	High	High	High	High	11	16.2759	0	[R].LEGVDGGQSPR.[A]	IsUniquePeptide	O00418 [10-20]	1xTMT6plex [N-Term]; 1xPhospho [S9(100)]	O00418 1xPhospho [S18(100)]	Unambiguous	0.0108258	0.000855479	2	5.33	0	902.8	Homo sapiens (Human)	FALSE	0.004264	0.000609	1423.68	2.5
O00418	IsMasterProtein	NA	H3BRH4, O00418	O00418	O00418	O00418	O00418	NA	O00418	TRUE	TRUE	FALSE	O00418	EEF2K	Eukaryotic elongation factor 2 kinase (eEF-2 kinase) (eEF-2K) (EC 2.7.11.20) (Calcium/calmodulin-dependent eukaryotic elongation factor 2 kinase)	O00418	reviewed	5	cytoplasm [GO:0005737]; cytosol [GO:0005829]; dendritic spine [GO:0043197]; glutamatergic synapse [GO:0098978]; postsynaptic density [GO:0014069]; ATP binding [GO:0005524]; calcium ion binding [GO:0005509]; calmodulin binding [GO:0005516]; elongation factor-2 kinase activity [GO:0004686]; protein kinase activity [GO:0004672]; translation factor activity, RNA binding [GO:0008135]; cellular response to anoxia [GO:0071454]; cellular response to brain-derived neurotrophic factor stimulus [GO:1990416]; cellular response to calcium ion [GO:0071277]; cellular response to cAMP [GO:0071320]; cellular response to insulin stimulus [GO:0032869]; myosin II filament disassembly [GO:0031037]; negative regulation of apoptotic process [GO:0043066]; positive regulation of dendritic spine morphogenesis [GO:0061003]; positive regulation of endocytosis [GO:0045807]; positive regulation of synapse assembly [GO:0051965]; protein autophosphorylation [GO:0046777]; regulation of protein autophosphorylation [GO:0031952]; regulation of translation at postsynapse [GO:0140245]; response to ischemia [GO:0002931]; response to prolactin [GO:1990637]; translational elongation [GO:0006414]	16	11	12	5	11	0	IsImprovedGroupMaster	High	Medium	YMMLAR	1	1	6	O00418	TRUE	1	1xPhospho [Y1(100)]	FALSE	Human	FALSE	Human	3 v 2	-0.126744	0.238801	NA	3 v 2	-0.0862055	0.570168	0.814746	3 v 2	-0.212949	0.260567	0.690939	3 v 2	-0.0659948	0.756094	0.995958	-0.946003	-0.785063	-1.02366	-1.59653	-1.81304	-1.66398	-0.72644	-0.937631	-0.216088	6.8976	7.25714	6.80607	6.92938	6.64147	6.73348	7.25313	7.14665	7.63316	6.67243	7.15684	6.80607	6.62205	6.39746	6.55459	7.07253	6.81634	7.36194	119.23	152.974	111.9	121.885	99.8345	106.409	152.549	141.695	198.523	102	142.7	111.9	98.5	84.3	94	134.6	112.7	164.5	1	1	1	1	1	1	1	1	1	Medium	Medium	Medium	Medium	Medium	Medium	Medium	Medium	Medium	7.84361	8.04221	7.82972	8.52591	8.4545	8.39746	7.97957	8.08428	7.84925	7.61839	7.94134	7.82972	8.21868	8.21091	8.21868	7.79896	7.75422	7.57818	229.7	263.6	227.5	368.6	350.8	337.2	252.4	271.4	230.6	196.5	245.8	227.5	297.9	296.3	297.9	222.7	215.9	191.1	6	6	6	6	6	6	6	6	6	High	High	High	High	High	High	High	High	High	11	16.2759	0	[R].YMMLAR.[E]	IsUniquePeptide	O00418 [665-670]	1xTMT6plex [N-Term]; 1xPhospho [Y1(100)]	O00418 1xPhospho [Y665(100)]	Unambiguous	0.277133	0.0334087	1	5.33	0	1045.2	Homo sapiens (Human)	FALSE	0.1755	0.01933	1093.51	1.27
O00418	IsMasterProtein	NA	H3BRH4, O00418	O00418	O00418	O00418	O00418	NA	O00418	TRUE	TRUE	TRUE	O00418	EEF2K	Eukaryotic elongation factor 2 kinase (eEF-2 kinase) (eEF-2K) (EC 2.7.11.20) (Calcium/calmodulin-dependent eukaryotic elongation factor 2 kinase)	O00418	reviewed	5	cytoplasm [GO:0005737]; cytosol [GO:0005829]; dendritic spine [GO:0043197]; glutamatergic synapse [GO:0098978]; postsynaptic density [GO:0014069]; ATP binding [GO:0005524]; calcium ion binding [GO:0005509]; calmodulin binding [GO:0005516]; elongation factor-2 kinase activity [GO:0004686]; protein kinase activity [GO:0004672]; translation factor activity, RNA binding [GO:0008135]; cellular response to anoxia [GO:0071454]; cellular response to brain-derived neurotrophic factor stimulus [GO:1990416]; cellular response to calcium ion [GO:0071277]; cellular response to cAMP [GO:0071320]; cellular response to insulin stimulus [GO:0032869]; myosin II filament disassembly [GO:0031037]; negative regulation of apoptotic process [GO:0043066]; positive regulation of dendritic spine morphogenesis [GO:0061003]; positive regulation of endocytosis [GO:0045807]; positive regulation of synapse assembly [GO:0051965]; protein autophosphorylation [GO:0046777]; regulation of protein autophosphorylation [GO:0031952]; regulation of translation at postsynapse [GO:0140245]; response to ischemia [GO:0002931]; response to prolactin [GO:1990637]; translational elongation [GO:0006414]	16	11	12	5	11	0	IsImprovedGroupMaster	High	Medium	KYESDEDSLGSSGR	1	1	14	O00418	TRUE	1	1xPhospho [S4(98.5)]	FALSE	Human	FALSE	Human	3 v 2	-0.126744	0.238801	0.897459	3 v 2	-0.187038	0.219992	0.739146	3 v 2	-0.313782	0.103125	0.690939	3 v 2	-0.166828	0.117468	0.995958	-0.116193	-0.362212	-0.475694	-0.375604	-0.2105	-0.41832	-0.130798	-0.131191	0.330661	7.72741	7.67999	7.35403	8.15031	8.24401	7.97914	7.84877	7.95309	8.17991	7.50224	7.57969	7.35403	7.84298	8	7.80025	7.66818	7.62278	7.90869	211.926	205.073	163.6	284.11	303.175	252.325	230.523	247.809	290	181.3	191.3	163.6	229.6	256	222.9	203.4	197.1	240.3	1	1	1	1	1	1	1	1	1	Medium	Medium	Medium	Medium	Medium	Medium	Medium	Medium	Medium	7.84361	8.04221	7.82972	8.52591	8.4545	8.39746	7.97957	8.08428	7.84925	7.61839	7.94134	7.82972	8.21868	8.21091	8.21868	7.79896	7.75422	7.57818	229.7	263.6	227.5	368.6	350.8	337.2	252.4	271.4	230.6	196.5	245.8	227.5	297.9	296.3	297.9	222.7	215.9	191.1	6	6	6	6	6	6	6	6	6	High	High	High	High	High	High	High	High	High	11	16.2759	0	[R].KYESDEDSLGSSGR.[V]	IsUniquePeptide	O00418 [467-480]	1xTMT6plex [K1]; 1xTMT6plex [N-Term]; 1xPhospho [S4(98.5)]	O00418 1xPhospho [S470(98.5)]	Unambiguous	0.273295	0.0334087	1	5.33	0	1885.5	Homo sapiens (Human)	FALSE	0.1728	0.01933	2067.96	2.9
P57772	IsMasterProtein	NA	C9J8T0, P57772	P57772	P57772	NA	NA	NA	NA	NA	FALSE	TRUE	P57772	EEFSEC	Selenocysteine-specific elongation factor (Elongation factor sec) (Eukaryotic elongation factor, selenocysteine-tRNA-specific)	P57772	reviewed	4	cytoplasm [GO:0005737]; nucleus [GO:0005634]; ribonucleoprotein complex [GO:1990904]; GTP binding [GO:0005525]; GTPase activity [GO:0003924]; ribonucleoprotein complex binding [GO:0043021]; selenocysteine insertion sequence binding [GO:0035368]; translation elongation factor activity [GO:0003746]; tRNA binding [GO:0000049]; selenocysteine incorporation [GO:0001514]	23	11	12	2	11	0	IsImprovedGroupMaster	High	NA	NA	NA	NA	NA	NA	NA	NA	NA	FALSE	Human	NA	NA	3 v 2	0.0142652	0.629669	0.941454	0 v 0	NA	NA	NA	0 v 0	NA	NA	NA	0 v 0	NA	NA	NA	NA	NA	NA	NA	NA	NA	NA	NA	NA	NA	NA	NA	NA	NA	NA	NA	NA	NA	NA	NA	NA	NA	NA	NA	NA	NA	NA	NA	NA	NA	NA	NA	NA	NA	NA	NA	NA	NA	NA	NA	NA	NA	NA	NA	NA	NA	NA	NA	NA	NA	NA	NA	NA	NA	NA	NA	NA	NA	NA	NA	NA	NA	NA	9.12567	9.1334	9.20506	9.16012	9.13545	9.18239	9.14236	9.13853	8.44211	8.90056	9.03315	9.20506	8.853	8.89148	9.00338	8.96174	8.80832	8.17093	558.6	561.6	590.2	572.1	562.4	581	565.1	563.6	347.8	477.9	523.9	590.2	462.4	474.9	513.2	498.6	448.3	288.2	7	7	7	7	7	7	7	7	7	High	High	High	High	High	High	High	High	High	11	22.8188	0	NA	NA	NA	NA	NA	NA	NA	NA	NA	8.35	0	0	Homo sapiens (Human)	NA	NA	NA	NA	NA
Q5T8I3	IsMasterProtein	NA	Q5T8I3	Q5T8I3	Q5T8I3	NA	NA	NA	NA	NA	FALSE	TRUE	Q5T8I3	EEIG2	EEIG family member 2 (EEIG2)	Q5T8I3	reviewed	2	NA	4	2	2	1	1	0	IsImprovedGroupMaster	High	NA	NA	NA	NA	NA	NA	NA	NA	NA	FALSE	Human	NA	NA	0 v 0	NA	NA	NA	0 v 0	NA	NA	NA	0 v 0	NA	NA	NA	0 v 0	NA	NA	NA	NA	NA	NA	NA	NA	NA	NA	NA	NA	NA	NA	NA	NA	NA	NA	NA	NA	NA	NA	NA	NA	NA	NA	NA	NA	NA	NA	NA	NA	NA	NA	NA	NA	NA	NA	NA	NA	NA	NA	NA	NA	NA	NA	NA	NA	NA	NA	NA	NA	NA	NA	NA	NA	NA	NA	NA	NA	NA	NA	NA	NA	NA	NA	NA	NA	NA	NA	NA	NA	NA	NA	NA	NA	NA	NA	NA	NA	NA	NA	NA	NA	NA	NA	NA	NA	NA	NA	NA	NA	NA	NA	NA	NA	NA	NA	NA	NA	NA	NA	NA	NA	NA	NA	NA	NA	NA	NA	NA	High	High	High	High	High	High	High	High	High	2	4.44444	0.002	NA	NA	NA	NA	NA	NA	NA	NA	NA	7.02	0	0	Homo sapiens (Human)	NA	NA	NA	NA	NA
Q7L9B9	IsMasterProtein	NA	Q7L9B9	Q7L9B9	Q7L9B9	NA	NA	NA	NA	NA	FALSE	TRUE	Q7L9B9	EEPD1	Endonuclease/exonuclease/phosphatase family domain-containing protein 1	Q7L9B9	reviewed	4	plasma membrane [GO:0005886]; DNA binding [GO:0003677]; DNA repair [GO:0006281]; positive regulation of cholesterol efflux [GO:0010875]	1	1	1	1	1	0	IsImprovedGroupMaster	Medium	NA	NA	NA	NA	NA	NA	NA	NA	NA	FALSE	Human	NA	NA	0 v 0	NA	NA	NA	0 v 0	NA	NA	NA	0 v 0	NA	NA	NA	0 v 0	NA	NA	NA	NA	NA	NA	NA	NA	NA	NA	NA	NA	NA	NA	NA	NA	NA	NA	NA	NA	NA	NA	NA	NA	NA	NA	NA	NA	NA	NA	NA	NA	NA	NA	NA	NA	NA	NA	NA	NA	NA	NA	NA	NA	NA	NA	NA	NA	NA	NA	NA	NA	NA	NA	NA	NA	NA	NA	NA	NA	NA	NA	NA	NA	NA	NA	NA	NA	NA	NA	NA	NA	NA	NA	NA	NA	NA	NA	NA	NA	NA	NA	NA	NA	NA	NA	NA	NA	NA	NA	NA	NA	NA	NA	NA	NA	NA	NA	NA	NA	NA	NA	NA	NA	NA	NA	NA	NA	NA	NA	NA	High	High	High	High	High	High	High	High	High	1	1.40598	0.023	NA	NA	NA	NA	NA	NA	NA	NA	NA	8.41	0	0	Homo sapiens (Human)	NA	NA	NA	NA	NA
A8K855	IsMasterProtein	NA	A8K855	A8K855	A8K855	NA	NA	NA	NA	NA	FALSE	TRUE	A8K855	EFCAB7	EF-hand calcium-binding domain-containing protein 7	A8K855	reviewed	4	ciliary membrane [GO:0060170]; cilium [GO:0005929]; extrinsic component of membrane [GO:0019898]; plasma membrane protein complex [GO:0098797]; calcium ion binding [GO:0005509]; positive regulation of protein import into nucleus [GO:0042307]; positive regulation of protein localization to ciliary membrane [GO:1903569]; positive regulation of transcription by RNA polymerase II [GO:0045944]	7	3	3	3	3	0	IsImprovedGroupMaster	High	NA	NA	NA	NA	NA	NA	NA	NA	NA	FALSE	Human	NA	NA	0 v 0	NA	NA	NA	0 v 0	NA	NA	NA	0 v 0	NA	NA	NA	0 v 0	NA	NA	NA	NA	NA	NA	NA	NA	NA	NA	NA	NA	NA	NA	NA	NA	NA	NA	NA	NA	NA	NA	NA	NA	NA	NA	NA	NA	NA	NA	NA	NA	NA	NA	NA	NA	NA	NA	NA	NA	NA	NA	NA	NA	NA	NA	NA	NA	NA	NA	NA	NA	NA	NA	NA	NA	NA	NA	NA	NA	NA	NA	NA	NA	NA	NA	NA	NA	NA	NA	NA	NA	NA	NA	NA	NA	NA	NA	NA	NA	NA	NA	NA	NA	NA	NA	NA	NA	NA	NA	NA	NA	NA	NA	NA	NA	NA	NA	NA	NA	NA	NA	NA	NA	NA	NA	NA	NA	NA	NA	NA	High	High	High	High	High	High	High	High	High	3	6.83625	0	NA	NA	NA	NA	NA	NA	NA	NA	NA	6.38	0	0	Homo sapiens (Human)	NA	NA	NA	NA	NA
Q5JST6	IsMasterProtein	NA	Q5JST6	Q5JST6	Q5JST6	NA	NA	NA	NA	NA	FALSE	TRUE	Q5JST6	EFHC2	EF-hand domain-containing family member C2	Q5JST6	reviewed	5	axonemal microtubule [GO:0005879]; ciliary basal body [GO:0036064]; calcium ion binding [GO:0005509]; cellular response to leukemia inhibitory factor [GO:1990830]; regulation of neuron projection development [GO:0010975]	2	2	2	1	1	0	IsImprovedGroupMaster	Medium	NA	NA	NA	NA	NA	NA	NA	NA	NA	FALSE	Human	NA	NA	0 v 0	NA	NA	NA	0 v 0	NA	NA	NA	0 v 0	NA	NA	NA	0 v 0	NA	NA	NA	NA	NA	NA	NA	NA	NA	NA	NA	NA	NA	NA	NA	NA	NA	NA	NA	NA	NA	NA	NA	NA	NA	NA	NA	NA	NA	NA	NA	NA	NA	NA	NA	NA	NA	NA	NA	NA	NA	NA	NA	NA	NA	NA	NA	NA	NA	NA	NA	NA	NA	NA	NA	NA	NA	NA	NA	NA	NA	NA	NA	NA	NA	NA	NA	NA	NA	NA	NA	NA	NA	NA	NA	NA	NA	NA	NA	NA	NA	NA	NA	NA	NA	NA	NA	NA	NA	NA	NA	NA	NA	NA	NA	NA	NA	NA	NA	NA	NA	NA	NA	NA	NA	NA	NA	NA	NA	NA	NA	High	High	High	High	High	High	High	High	High	2	2.13618	0.032	NA	NA	NA	NA	NA	NA	NA	NA	NA	7.37	0	0	Homo sapiens (Human)	NA	NA	NA	NA	NA
Q9BUP0	IsMasterProtein	NA	Q9BUP0	Q9BUP0	Q9BUP0	NA	NA	NA	NA	NA	FALSE	TRUE	Q9BUP0	EFHD1	EF-hand domain-containing protein D1 (EF-hand domain-containing protein 1) (Swiprosin-2)	Q9BUP0	reviewed	5	mitochondrial inner membrane [GO:0005743]; mitochondrion [GO:0005739]; calcium ion sensor activity [GO:0061891]; neuron projection development [GO:0031175]; regulation of cellular hyperosmotic salinity response [GO:1900069]	13	3	5	1	1	0	IsImprovedGroupMaster	High	NA	NA	NA	NA	NA	NA	NA	NA	NA	FALSE	Human	NA	NA	0 v 0	NA	NA	NA	0 v 0	NA	NA	NA	0 v 0	NA	NA	NA	0 v 0	NA	NA	NA	NA	NA	NA	NA	NA	NA	NA	NA	NA	NA	NA	NA	NA	NA	NA	NA	NA	NA	NA	NA	NA	NA	NA	NA	NA	NA	NA	NA	NA	NA	NA	NA	NA	NA	NA	NA	NA	NA	NA	NA	NA	NA	NA	NA	NA	NA	NA	NA	NA	NA	NA	NA	NA	NA	NA	NA	NA	NA	NA	NA	NA	NA	NA	NA	NA	NA	NA	NA	NA	NA	NA	NA	NA	NA	NA	NA	NA	NA	NA	NA	NA	NA	NA	NA	NA	NA	NA	NA	NA	NA	NA	NA	NA	NA	NA	NA	NA	NA	NA	NA	NA	NA	NA	NA	NA	NA	NA	NA	High	High	High	High	High	High	High	High	High	3	12.5523	0	NA	NA	NA	NA	NA	NA	NA	NA	NA	5.39	0	0	Homo sapiens (Human)	NA	NA	NA	NA	NA
Q96C19	IsMasterProtein	NA	H0Y4Y4, Q96C19	Q96C19	Q96C19	Q96C19	Q96C19	NA	Q96C19	TRUE	TRUE	TRUE	Q96C19	EFHD2	EF-hand domain-containing protein D2 (Swiprosin-1)	Q96C19	reviewed	4	membrane raft [GO:0045121]; cadherin binding [GO:0045296]; calcium ion binding [GO:0005509]	51	14	30	6	11	2	IsImprovedGroupMaster	High	High	ADLNQGIGEPQSPSR	1	3	15	Q96C19	TRUE	1	1xPhospho [S12(94.6)]	FALSE	Human	FALSE	Human	3 v 2	-0.0965559	0.512824	0.930326	3 v 2	-0.361974	0.0794217	0.739146	3 v 2	-0.45853	0.118668	0.690939	3 v 2	-0.311576	0.367684	0.995958	-3.50083	-3.3543	-3.75851	-2.49735	-2.57643	-2.42056	-3.1315	-3.22031	-3.90701	6.9854	7.12931	6.71012	7.89904	7.70098	7.85696	7.54517	7.25511	6.78692	6.76022	7.02901	6.71012	7.59171	7.45697	7.67807	7.36457	6.92481	6.5157	126.711	140.003	104.7	238.697	208.077	231.836	186.776	152.759	110.425	108.4	130.6	104.7	192.9	175.7	204.8	164.8	121.5	91.5	2	2	2	2	2	2	2	2	2	High	High	High	High	High	High	High	High	High	10.4862	10.4836	10.4686	10.3964	10.2774	10.2775	10.6767	10.4754	10.6939	10.261	10.3833	10.4686	10.0891	10.0333	10.0986	10.4961	10.1452	10.4227	1434.4	1431.8	1417	1347.8	1241.1	1241.2	1636.8	1423.7	1656.5	1227.1	1335.6	1417	1089.2	1047.9	1096.4	1444.2	1132.4	1372.6	12	12	12	12	12	12	12	12	12	High	High	High	High	High	High	High	High	High	14	50.8333	0	[R].ADLNQGIGEPQSPSR.[R]	IsUniquePeptide	Q96C19 [63-77]	1xTMT6plex [N-Term]; 1xPhospho [S12(94.6)]	Q96C19 1xPhospho [S74(94.6)]	Unambiguous	4.90243e-06	0.000159528	1	5.2	0	1294.9	Homo sapiens (Human)	FALSE	8.081e-07	0.0001242	1877.9	3.78
Q7Z2Z2	IsMasterProtein	NA	A0A3B3ITU1, A0A8Q3SIF5, A0A8Q3SIM9, A0A8Q3WL51, H0YK75, H0YKI9, H0YKY7, H0YNW8, Q7Z2Z2	Q7Z2Z2	Q7Z2Z2	NA	NA	NA	NA	NA	FALSE	TRUE	Q7Z2Z2	EFL1	Elongation factor-like GTPase 1 (Elongation factor Tu GTP-binding domain-containing protein 1) (Elongation factor-like 1) (Protein FAM42A)	Q7Z2Z2	reviewed	5	cytosol [GO:0005829]; ribonucleoprotein complex [GO:1990904]; GTP binding [GO:0005525]; GTPase activity [GO:0003924]; ribosome binding [GO:0043022]; translation elongation factor activity [GO:0003746]; cytosolic ribosome assembly [GO:0042256]; GTP metabolic process [GO:0046039]	24	24	32	0	24	0	IsImprovedGroupMaster	High	NA	NA	NA	NA	NA	NA	NA	NA	NA	FALSE	Human	NA	NA	3 v 2	-0.0579183	0.116669	0.884963	0 v 0	NA	NA	NA	0 v 0	NA	NA	NA	0 v 0	NA	NA	NA	NA	NA	NA	NA	NA	NA	NA	NA	NA	NA	NA	NA	NA	NA	NA	NA	NA	NA	NA	NA	NA	NA	NA	NA	NA	NA	NA	NA	NA	NA	NA	NA	NA	NA	NA	NA	NA	NA	NA	NA	NA	NA	NA	NA	NA	NA	NA	NA	NA	NA	NA	NA	NA	NA	NA	NA	NA	NA	NA	NA	NA	NA	NA	10.8429	10.9223	10.8881	10.7658	10.7852	10.676	10.9538	10.9309	10.4733	10.6177	10.8219	10.8881	10.4584	10.5412	10.4971	10.7732	10.6006	10.2021	1836.7	1940.6	1895.2	1741.1	1764.7	1636	1983.5	1952.2	1421.6	1571.3	1810.2	1895.2	1407	1490.1	1445.2	1750.1	1552.7	1178	17	17	17	17	17	17	17	17	17	High	High	High	High	High	High	High	High	High	24	23.9286	0	NA	NA	NA	NA	NA	NA	NA	NA	NA	5.91	0	0	Homo sapiens (Human)	NA	NA	NA	NA	NA
P52799	IsMasterProtein	NA	P52799	P52799	P52799	NA	NA	NA	NA	NA	FALSE	TRUE	P52799	EFNB2	Ephrin-B2 (EPH-related receptor tyrosine kinase ligand 5) (LERK-5) (HTK ligand) (HTK-L)	P52799	reviewed	5	adherens junction [GO:0005912]; dendrite [GO:0030425]; focal adhesion [GO:0005925]; glutamatergic synapse [GO:0098978]; plasma membrane [GO:0005886]; postsynaptic density membrane [GO:0098839]; presynaptic membrane [GO:0042734]; Schaffer collateral - CA1 synapse [GO:0098685]; ephrin receptor binding [GO:0046875]; virus receptor activity [GO:0001618]; adherens junction organization [GO:0034332]; anatomical structure morphogenesis [GO:0009653]; animal organ morphogenesis [GO:0009887]; axon guidance [GO:0007411]; blood vessel morphogenesis [GO:0048514]; cell adhesion [GO:0007155]; cell migration involved in sprouting angiogenesis [GO:0002042]; cell-cell signaling [GO:0007267]; cellular response to lipopolysaccharide [GO:0071222]; ephrin receptor signaling pathway [GO:0048013]; keratinocyte proliferation [GO:0043616]; lymph vessel development [GO:0001945]; negative regulation of keratinocyte proliferation [GO:0010839]; negative regulation of neuron projection development [GO:0010977]; nephric duct morphogenesis [GO:0072178]; positive regulation of aorta morphogenesis [GO:1903849]; positive regulation of cardiac muscle cell differentiation [GO:2000727]; positive regulation of cell population proliferation [GO:0008284]; positive regulation of neuron death [GO:1901216]; presynapse assembly [GO:0099054]; regulation of chemotaxis [GO:0050920]; regulation of postsynaptic membrane neurotransmitter receptor levels [GO:0099072]; regulation of postsynaptic neurotransmitter receptor internalization [GO:0099149]; T cell costimulation [GO:0031295]; venous blood vessel morphogenesis [GO:0048845]	3	1	1	1	1	0	IsImprovedGroupMaster	Medium	NA	NA	NA	NA	NA	NA	NA	NA	NA	FALSE	Human	NA	NA	0 v 0	NA	NA	NA	0 v 0	NA	NA	NA	0 v 0	NA	NA	NA	0 v 0	NA	NA	NA	NA	NA	NA	NA	NA	NA	NA	NA	NA	NA	NA	NA	NA	NA	NA	NA	NA	NA	NA	NA	NA	NA	NA	NA	NA	NA	NA	NA	NA	NA	NA	NA	NA	NA	NA	NA	NA	NA	NA	NA	NA	NA	NA	NA	NA	NA	NA	NA	NA	NA	NA	NA	NA	NA	NA	NA	NA	NA	NA	NA	NA	NA	NA	NA	NA	NA	NA	NA	NA	NA	NA	NA	NA	NA	NA	NA	NA	NA	NA	NA	NA	NA	NA	NA	NA	NA	NA	NA	NA	NA	NA	NA	NA	NA	NA	NA	NA	NA	NA	NA	NA	NA	NA	NA	NA	NA	NA	NA	High	High	High	High	High	High	High	High	High	1	2.7027	0.013	NA	NA	NA	NA	NA	NA	NA	NA	NA	8.85	0	0	Homo sapiens (Human)	NA	NA	NA	NA	NA
A0A1B0GUZ7	IsMasterProteinCandidate	NA	A0A1B0GUZ7, E5RJS1, Q14156	A0A1B0GUZ7, Q14156	Q14156	Q14156	Q14156; A0A1B0GUZ7	NA	A0A1B0GUZ7	TRUE	TRUE	TRUE	A0A1B0GUZ7	EFR3A	EFR3 homolog A	A0A1B0GUZ7	unreviewed	1	cytosol [GO:0005829]; plasma membrane [GO:0005886]	15	11	12	0	10	0	IsImprovedGroupMaster	High	Medium	IGPPSSPSATDKEENPAVLAENCFR	1	1	25	Q14156; A0A1B0GUZ7	TRUE	1	1xPhospho [S/T]	FALSE	Human	FALSE	Human	3 v 2	-0.0441482	0.610322	0.939874	3 v 2	-0.235048	0.517519	0.795409	3 v 2	-0.279196	0.405476	0.711677	3 v 2	-0.132241	0.732927	0.995958	-3.55137	-3.22332	-3.98501	-4.40323	-5.71099	-4.41019	-3.12571	-3.57733	-2.51182	4.053	4.18776	3.66676	3.13515	1.78006	3.04678	4.466	4.03074	4.99914	3.82782	4.08746	3.66676	2.82782	1.53605	2.8679	4.2854	3.70044	4.72792	16.5987	18.224	12.7	8.78565	3.4344	8.26368	22.1003	16.3446	31.9809	14.2	17	12.7	7.1	2.9	7.3	19.5	13	26.5	1	1	1	1	1	1	1	1	1	Medium	Medium	Medium	Medium	Medium	Medium	Medium	Medium	Medium	7.60437	7.41109	7.65177	7.53838	7.49105	7.45697	7.59171	7.60807	7.51096	7.37938	7.31107	7.65177	7.2317	7.24698	7.27798	7.41109	7.27798	7.23936	194.6	170.2	201.1	185.9	179.9	175.7	192.9	195.1	182.4	166.5	158.8	201.1	150.3	151.9	155.2	170.2	155.2	151.1	2	2	2	2	2	2	2	2	2	High	High	High	High	High	High	High	High	High	11	14.5047	0	[R].IGPPSSPSATDKEENPAVLAENCFR.[E]	IsUniquePeptide	Q14156 [215-239]	1xCarbamidomethyl [C23]; 1xTMT6plex [K12]; 1xTMT6plex [N-Term]; 1xPhospho [S/T]		Unambiguous	0.379317	0.0490891	2	6.57	0	120.2	Homo sapiens (Human)	FALSE	0.2602	0.02804	3224.57	3.05
Q9Y2G0	IsMasterProtein	NA	E7ESK9, H7BXG9, Q9Y2G0	E7ESK9, H7BXG9, Q9Y2G0	Q9Y2G0	NA	NA	NA	NA	NA	FALSE	TRUE	Q9Y2G0	EFR3B	Protein EFR3 homolog B	Q9Y2G0	reviewed	5	actin cytoskeleton [GO:0015629]; cytosol [GO:0005829]; plasma membrane [GO:0005886]; phosphatidylinositol phosphate biosynthetic process [GO:0046854]; protein localization to plasma membrane [GO:0072659]	2	2	2	0	1	0	IsImprovedGroupMaster	Medium	NA	NA	NA	NA	NA	NA	NA	NA	NA	FALSE	Human	NA	NA	3 v 2	-0.0987366	0.128194	0.884963	0 v 0	NA	NA	NA	0 v 0	NA	NA	NA	0 v 0	NA	NA	NA	NA	NA	NA	NA	NA	NA	NA	NA	NA	NA	NA	NA	NA	NA	NA	NA	NA	NA	NA	NA	NA	NA	NA	NA	NA	NA	NA	NA	NA	NA	NA	NA	NA	NA	NA	NA	NA	NA	NA	NA	NA	NA	NA	NA	NA	NA	NA	NA	NA	NA	NA	NA	NA	NA	NA	NA	NA	NA	NA	NA	NA	NA	NA	5.99322	6.12928	6.04876	6.04876	5.89239	6.01792	6.15178	6.15987	6.18587	5.76818	6.02901	6.04876	5.74147	5.64674	5.83794	5.97039	5.82782	5.91409	63.7	70	66.2	66.2	59.4	64.8	71.1	71.5	72.8	54.5	65.3	66.2	53.5	50.1	57.2	62.7	56.8	60.3	1	1	1	1	1	1	1	1	1	High	High	High	High	High	High	High	High	High	2	1.71359	0.023	NA	NA	NA	NA	NA	NA	NA	NA	NA	6.7	0	0	Homo sapiens (Human)	NA	NA	NA	NA	NA
Q15029	IsMasterProtein	NA	K7EIT3, K7EIV5, K7EJ74, K7EP67, Q15029	Q15029	Q15029	NA	NA	NA	NA	NA	FALSE	TRUE	Q15029	EFTUD2	116 kDa U5 small nuclear ribonucleoprotein component (Elongation factor Tu GTP-binding domain-containing protein 2) (SNU114 homolog) (hSNU114) (U5 snRNP-specific protein, 116 kDa) (U5-116 kDa)	Q15029	reviewed	5	Cajal body [GO:0015030]; catalytic step 2 spliceosome [GO:0071013]; cytosol [GO:0005829]; intracellular membrane-bounded organelle [GO:0043231]; membrane [GO:0016020]; nuclear speck [GO:0016607]; nucleoplasm [GO:0005654]; nucleus [GO:0005634]; U2-type catalytic step 2 spliceosome [GO:0071007]; U2-type precatalytic spliceosome [GO:0071005]; U4/U6 x U5 tri-snRNP complex [GO:0046540]; GTP binding [GO:0005525]; GTPase activity [GO:0003924]; RNA binding [GO:0003723]; U5 snRNA binding [GO:0030623]; cellular response to xenobiotic stimulus [GO:0071466]; mRNA splicing, via spliceosome [GO:0000398]; response to cocaine [GO:0042220]	51	44	88	28	43	0	IsImprovedGroupMaster	High	NA	NA	NA	NA	NA	NA	NA	NA	NA	FALSE	Human	NA	NA	3 v 2	0.0580641	0.0332444	0.884963	0 v 0	NA	NA	NA	0 v 0	NA	NA	NA	0 v 0	NA	NA	NA	NA	NA	NA	NA	NA	NA	NA	NA	NA	NA	NA	NA	NA	NA	NA	NA	NA	NA	NA	NA	NA	NA	NA	NA	NA	NA	NA	NA	NA	NA	NA	NA	NA	NA	NA	NA	NA	NA	NA	NA	NA	NA	NA	NA	NA	NA	NA	NA	NA	NA	NA	NA	NA	NA	NA	NA	NA	NA	NA	NA	NA	NA	NA	12.0419	12.03	12.0486	12.0491	12.0187	12.0856	11.9905	11.9738	12.041	11.8167	11.9298	12.0486	11.7418	11.7747	11.9067	11.8098	11.6435	11.7698	4216.6	4182.2	4236.4	4237.8	4149.4	4346.5	4069	4022.2	4214	3607.3	3901.4	4236.4	3424.7	3503.8	3839.6	3590.2	3199.2	3491.8	33	33	33	33	33	33	33	33	33	High	High	High	High	High	High	High	High	High	44	50.823	0	NA	NA	NA	NA	NA	NA	NA	NA	NA	5	0	0	Homo sapiens (Human)	NA	NA	NA	NA	NA
P00533	IsMasterProtein	NA	A0A8V8TPW8, C9JYS6, P00533, Q504U8	P00533	P00533	P00533	P00533; C9JYS6	NA	P00533	TRUE	TRUE	FALSE	P00533	EGFR	Epidermal growth factor receptor (EC 2.7.10.1) (Proto-oncogene c-ErbB-1) (Receptor tyrosine-protein kinase erbB-1)	P00533	reviewed	5	basal plasma membrane [GO:0009925]; basolateral plasma membrane [GO:0016323]; cell junction [GO:0030054]; cell surface [GO:0009986]; clathrin-coated endocytic vesicle membrane [GO:0030669]; cytoplasm [GO:0005737]; early endosome membrane [GO:0031901]; endoplasmic reticulum membrane [GO:0005789]; endosome [GO:0005768]; endosome membrane [GO:0010008]; extracellular space [GO:0005615]; focal adhesion [GO:0005925]; Golgi membrane [GO:0000139]; intracellular vesicle [GO:0097708]; membrane [GO:0016020]; membrane raft [GO:0045121]; multivesicular body, internal vesicle lumen [GO:0097489]; nuclear membrane [GO:0031965]; nucleus [GO:0005634]; perinuclear region of cytoplasm [GO:0048471]; plasma membrane [GO:0005886]; protein-containing complex [GO:0032991]; receptor complex [GO:0043235]; ruffle membrane [GO:0032587]; Shc-EGFR complex [GO:0070435]; actin filament binding [GO:0051015]; ATP binding [GO:0005524]; ATPase binding [GO:0051117]; cadherin binding [GO:0045296]; chromatin binding [GO:0003682]; double-stranded DNA binding [GO:0003690]; enzyme binding [GO:0019899]; epidermal growth factor binding [GO:0048408]; epidermal growth factor receptor activity [GO:0005006]; identical protein binding [GO:0042802]; kinase binding [GO:0019900]; MAP kinase kinase kinase activity [GO:0004709]; protein phosphatase binding [GO:0019903]; protein tyrosine kinase activator activity [GO:0030296]; protein tyrosine kinase activity [GO:0004713]; transmembrane receptor protein tyrosine kinase activator activity [GO:0030297]; transmembrane receptor protein tyrosine kinase activity [GO:0004714]; transmembrane signaling receptor activity [GO:0004888]; ubiquitin protein ligase binding [GO:0031625]; virus receptor activity [GO:0001618]; activation of phospholipase C activity [GO:0007202]; cell morphogenesis [GO:0000902]; cell surface receptor signaling pathway [GO:0007166]; cell-cell adhesion [GO:0098609]; cellular response to amino acid stimulus [GO:0071230]; cellular response to cadmium ion [GO:0071276]; cellular response to epidermal growth factor stimulus [GO:0071364]; cellular response to estradiol stimulus [GO:0071392]; cellular response to reactive oxygen species [GO:0034614]; cerebral cortex cell migration [GO:0021795]; digestive tract morphogenesis [GO:0048546]; embryonic placenta development [GO:0001892]; epidermal growth factor receptor signaling pathway [GO:0007173]; epithelial cell proliferation [GO:0050673]; ERBB2-EGFR signaling pathway [GO:0038134]; eyelid development in camera-type eye [GO:0061029]; hair follicle development [GO:0001942]; learning or memory [GO:0007611]; morphogenesis of an epithelial fold [GO:0060571]; negative regulation of apoptotic process [GO:0043066]; negative regulation of cardiocyte differentiation [GO:1905208]; negative regulation of epidermal growth factor receptor signaling pathway [GO:0042059]; negative regulation of protein catabolic process [GO:0042177]; neurogenesis [GO:0022008]; ossification [GO:0001503]; peptidyl-tyrosine autophosphorylation [GO:0038083]; peptidyl-tyrosine phosphorylation [GO:0018108]; positive regulation of canonical Wnt signaling pathway [GO:0090263]; positive regulation of cell growth [GO:0030307]; positive regulation of cell migration [GO:0030335]; positive regulation of cell population proliferation [GO:0008284]; positive regulation of cyclin-dependent protein serine/threonine kinase activity [GO:0045737]; positive regulation of DNA repair [GO:0045739]; positive regulation of DNA replication [GO:0045740]; positive regulation of DNA-templated transcription [GO:0045893]; positive regulation of epithelial cell proliferation [GO:0050679]; positive regulation of ERK1 and ERK2 cascade [GO:0070374]; positive regulation of fibroblast proliferation [GO:0048146]; positive regulation of G1/S transition of mitotic cell cycle [GO:1900087]; positive regulation of kinase activity [GO:0033674]; positive regulation of MAP kinase activity [GO:0043406]; positive regulation of miRNA transcription [GO:1902895]; positive regulation of NIK/NF-kappaB signaling [GO:1901224]; positive regulation of nitric oxide mediated signal transduction [GO:0010750]; positive regulation of peptidyl-serine phosphorylation [GO:0033138]; positive regulation of phosphorylation [GO:0042327]; positive regulation of protein kinase B signaling [GO:0051897]; positive regulation of protein kinase C activity [GO:1900020]; positive regulation of protein localization to plasma membrane [GO:1903078]; positive regulation of protein phosphorylation [GO:0001934]; positive regulation of transcription by RNA polymerase II [GO:0045944]; protein autophosphorylation [GO:0046777]; protein insertion into membrane [GO:0051205]; regulation of ERK1 and ERK2 cascade [GO:0070372]; regulation of JNK cascade [GO:0046328]; regulation of nitric-oxide synthase activity [GO:0050999]; regulation of peptidyl-tyrosine phosphorylation [GO:0050730]; regulation of phosphatidylinositol 3-kinase signaling [GO:0014066]; response to UV-A [GO:0070141]; salivary gland morphogenesis [GO:0007435]; signal transduction [GO:0007165]; transmembrane receptor protein tyrosine kinase signaling pathway [GO:0007169]	42	42	73	0	40	1	IsImprovedGroupMaster	High	High	GSHQISLDNPDYQQDFFPK	1	1	19	P00533; C9JYS6	TRUE	1	1xPhospho [S6(98.7)]	FALSE	Human	FALSE	Human	3 v 2	0.0642143	0.211275	NA	3 v 2	0.322567	0.556928	0.81184	3 v 2	0.386781	0.460747	0.734842	3 v 2	0.533735	0.33757	0.995958	-6.28527	-5.19437	-6.72377	-6.747	-7.09611	-6.97059	-6.26301	-6.51774	-4.8863	5.48068	6.47012	5.05311	4.6719	4.33147	4.43439	5.42472	5.13766	6.35443	5.2555	6.36982	5.05311	4.36457	4.08746	4.2555	5.24413	4.80735	6.08321	44.6528	88.6542	33.2	25.4907	20.1327	21.6214	42.954	35.2037	81.8228	38.2	82.7	33.2	20.6	17	19.1	37.9	28	67.8	1	1	1	1	1	1	1	1	1	High	High	High	High	High	High	High	High	High	11.7659	11.6645	11.7769	11.4189	11.4276	11.405	11.6877	11.6554	11.2407	11.5408	11.5642	11.7769	11.1116	11.1836	11.2261	11.5072	11.3251	10.9695	3482.6	3246.1	3509.1	2738	2754.5	2711.7	3298.8	3225.7	2419.9	2979.3	3028.1	3509.1	2212.7	2325.9	2395.4	2910.7	2565.6	2005.1	28	28	28	28	28	28	28	28	28	High	High	High	High	High	High	High	High	High	42	42.314	0	[K].GSHQISLDNPDYQQDFFPK.[E]	IsUniquePeptide	P00533 [1161-1179]	1xTMT6plex [K19]; 1xTMT6plex [N-Term]; 1xPhospho [S6(98.7)]	P00533 1xPhospho [S1166(98.7)]	Unambiguous	7.42791e-05	0.000159528	2	6.68	0	344.5	Homo sapiens (Human)	FALSE	1.659e-05	0.0001242	2774.32	4.16
P00533	IsMasterProtein	NA	A0A8V8TPW8, C9JYS6, P00533, Q504U8	P00533	P00533	P00533	P00533; C9JYS6; Q504U8	NA	P00533	TRUE	TRUE	FALSE	P00533	EGFR	Epidermal growth factor receptor (EC 2.7.10.1) (Proto-oncogene c-ErbB-1) (Receptor tyrosine-protein kinase erbB-1)	P00533	reviewed	5	basal plasma membrane [GO:0009925]; basolateral plasma membrane [GO:0016323]; cell junction [GO:0030054]; cell surface [GO:0009986]; clathrin-coated endocytic vesicle membrane [GO:0030669]; cytoplasm [GO:0005737]; early endosome membrane [GO:0031901]; endoplasmic reticulum membrane [GO:0005789]; endosome [GO:0005768]; endosome membrane [GO:0010008]; extracellular space [GO:0005615]; focal adhesion [GO:0005925]; Golgi membrane [GO:0000139]; intracellular vesicle [GO:0097708]; membrane [GO:0016020]; membrane raft [GO:0045121]; multivesicular body, internal vesicle lumen [GO:0097489]; nuclear membrane [GO:0031965]; nucleus [GO:0005634]; perinuclear region of cytoplasm [GO:0048471]; plasma membrane [GO:0005886]; protein-containing complex [GO:0032991]; receptor complex [GO:0043235]; ruffle membrane [GO:0032587]; Shc-EGFR complex [GO:0070435]; actin filament binding [GO:0051015]; ATP binding [GO:0005524]; ATPase binding [GO:0051117]; cadherin binding [GO:0045296]; chromatin binding [GO:0003682]; double-stranded DNA binding [GO:0003690]; enzyme binding [GO:0019899]; epidermal growth factor binding [GO:0048408]; epidermal growth factor receptor activity [GO:0005006]; identical protein binding [GO:0042802]; kinase binding [GO:0019900]; MAP kinase kinase kinase activity [GO:0004709]; protein phosphatase binding [GO:0019903]; protein tyrosine kinase activator activity [GO:0030296]; protein tyrosine kinase activity [GO:0004713]; transmembrane receptor protein tyrosine kinase activator activity [GO:0030297]; transmembrane receptor protein tyrosine kinase activity [GO:0004714]; transmembrane signaling receptor activity [GO:0004888]; ubiquitin protein ligase binding [GO:0031625]; virus receptor activity [GO:0001618]; activation of phospholipase C activity [GO:0007202]; cell morphogenesis [GO:0000902]; cell surface receptor signaling pathway [GO:0007166]; cell-cell adhesion [GO:0098609]; cellular response to amino acid stimulus [GO:0071230]; cellular response to cadmium ion [GO:0071276]; cellular response to epidermal growth factor stimulus [GO:0071364]; cellular response to estradiol stimulus [GO:0071392]; cellular response to reactive oxygen species [GO:0034614]; cerebral cortex cell migration [GO:0021795]; digestive tract morphogenesis [GO:0048546]; embryonic placenta development [GO:0001892]; epidermal growth factor receptor signaling pathway [GO:0007173]; epithelial cell proliferation [GO:0050673]; ERBB2-EGFR signaling pathway [GO:0038134]; eyelid development in camera-type eye [GO:0061029]; hair follicle development [GO:0001942]; learning or memory [GO:0007611]; morphogenesis of an epithelial fold [GO:0060571]; negative regulation of apoptotic process [GO:0043066]; negative regulation of cardiocyte differentiation [GO:1905208]; negative regulation of epidermal growth factor receptor signaling pathway [GO:0042059]; negative regulation of protein catabolic process [GO:0042177]; neurogenesis [GO:0022008]; ossification [GO:0001503]; peptidyl-tyrosine autophosphorylation [GO:0038083]; peptidyl-tyrosine phosphorylation [GO:0018108]; positive regulation of canonical Wnt signaling pathway [GO:0090263]; positive regulation of cell growth [GO:0030307]; positive regulation of cell migration [GO:0030335]; positive regulation of cell population proliferation [GO:0008284]; positive regulation of cyclin-dependent protein serine/threonine kinase activity [GO:0045737]; positive regulation of DNA repair [GO:0045739]; positive regulation of DNA replication [GO:0045740]; positive regulation of DNA-templated transcription [GO:0045893]; positive regulation of epithelial cell proliferation [GO:0050679]; positive regulation of ERK1 and ERK2 cascade [GO:0070374]; positive regulation of fibroblast proliferation [GO:0048146]; positive regulation of G1/S transition of mitotic cell cycle [GO:1900087]; positive regulation of kinase activity [GO:0033674]; positive regulation of MAP kinase activity [GO:0043406]; positive regulation of miRNA transcription [GO:1902895]; positive regulation of NIK/NF-kappaB signaling [GO:1901224]; positive regulation of nitric oxide mediated signal transduction [GO:0010750]; positive regulation of peptidyl-serine phosphorylation [GO:0033138]; positive regulation of phosphorylation [GO:0042327]; positive regulation of protein kinase B signaling [GO:0051897]; positive regulation of protein kinase C activity [GO:1900020]; positive regulation of protein localization to plasma membrane [GO:1903078]; positive regulation of protein phosphorylation [GO:0001934]; positive regulation of transcription by RNA polymerase II [GO:0045944]; protein autophosphorylation [GO:0046777]; protein insertion into membrane [GO:0051205]; regulation of ERK1 and ERK2 cascade [GO:0070372]; regulation of JNK cascade [GO:0046328]; regulation of nitric-oxide synthase activity [GO:0050999]; regulation of peptidyl-tyrosine phosphorylation [GO:0050730]; regulation of phosphatidylinositol 3-kinase signaling [GO:0014066]; response to UV-A [GO:0070141]; salivary gland morphogenesis [GO:0007435]; signal transduction [GO:0007165]; transmembrane receptor protein tyrosine kinase signaling pathway [GO:0007169]	42	42	73	0	40	1	IsImprovedGroupMaster	High	Medium	TPLLSSLSATSNNSTVACIDR	1	1	21	P00533; C9JYS6; Q504U8	TRUE	1	1xPhospho [S8(95)]	FALSE	Human	FALSE	Human	3 v 2	0.0642143	0.211275	NA	3 v 2	0.111437	0.554921	0.810548	3 v 2	0.175651	0.27947	0.690939	3 v 2	0.322606	0.0727083	0.995958	-7.08791	-6.8472	-7.35062	-7.31456	-7.21088	-7.47121	-7.2899	-7.12346	-5.8863	4.67804	4.81729	4.42626	4.10434	4.2167	3.93378	4.39782	4.53194	5.35443	4.45286	4.71699	4.42626	3.79701	3.97269	3.75489	4.21723	4.20163	5.08321	25.5994	28.1935	21.5	17.2001	18.5931	15.2821	21.0803	23.1339	40.9114	21.9	26.3	21.5	13.9	15.7	13.5	18.6	18.4	33.9	1	1	1	1	1	1	1	1	1	Medium	Medium	Medium	Medium	Medium	Medium	Medium	Medium	Medium	11.7659	11.6645	11.7769	11.4189	11.4276	11.405	11.6877	11.6554	11.2407	11.5408	11.5642	11.7769	11.1116	11.1836	11.2261	11.5072	11.3251	10.9695	3482.6	3246.1	3509.1	2738	2754.5	2711.7	3298.8	3225.7	2419.9	2979.3	3028.1	3509.1	2212.7	2325.9	2395.4	2910.7	2565.6	2005.1	28	28	28	28	28	28	28	28	28	High	High	High	High	High	High	High	High	High	42	42.314	0	[R].TPLLSSLSATSNNSTVACIDR.[N]	IsUniquePeptide	P00533 [1032-1052]	1xCarbamidomethyl [C18]; 1xTMT6plex [N-Term]; 1xPhospho [S8(95)]	P00533 1xPhospho [S1039(95)]	Unambiguous	0.252215	0.02997	3	6.68	0	183.7	Homo sapiens (Human)	FALSE	0.1566	0.01718	2516.23	2.98
P00533	IsMasterProtein	NA	A0A8V8TPW8, C9JYS6, P00533, Q504U8	P00533	P00533	P00533	P00533; C9JYS6; Q504U8	NA	P00533	TRUE	TRUE	FALSE	P00533	EGFR	Epidermal growth factor receptor (EC 2.7.10.1) (Proto-oncogene c-ErbB-1) (Receptor tyrosine-protein kinase erbB-1)	P00533	reviewed	5	basal plasma membrane [GO:0009925]; basolateral plasma membrane [GO:0016323]; cell junction [GO:0030054]; cell surface [GO:0009986]; clathrin-coated endocytic vesicle membrane [GO:0030669]; cytoplasm [GO:0005737]; early endosome membrane [GO:0031901]; endoplasmic reticulum membrane [GO:0005789]; endosome [GO:0005768]; endosome membrane [GO:0010008]; extracellular space [GO:0005615]; focal adhesion [GO:0005925]; Golgi membrane [GO:0000139]; intracellular vesicle [GO:0097708]; membrane [GO:0016020]; membrane raft [GO:0045121]; multivesicular body, internal vesicle lumen [GO:0097489]; nuclear membrane [GO:0031965]; nucleus [GO:0005634]; perinuclear region of cytoplasm [GO:0048471]; plasma membrane [GO:0005886]; protein-containing complex [GO:0032991]; receptor complex [GO:0043235]; ruffle membrane [GO:0032587]; Shc-EGFR complex [GO:0070435]; actin filament binding [GO:0051015]; ATP binding [GO:0005524]; ATPase binding [GO:0051117]; cadherin binding [GO:0045296]; chromatin binding [GO:0003682]; double-stranded DNA binding [GO:0003690]; enzyme binding [GO:0019899]; epidermal growth factor binding [GO:0048408]; epidermal growth factor receptor activity [GO:0005006]; identical protein binding [GO:0042802]; kinase binding [GO:0019900]; MAP kinase kinase kinase activity [GO:0004709]; protein phosphatase binding [GO:0019903]; protein tyrosine kinase activator activity [GO:0030296]; protein tyrosine kinase activity [GO:0004713]; transmembrane receptor protein tyrosine kinase activator activity [GO:0030297]; transmembrane receptor protein tyrosine kinase activity [GO:0004714]; transmembrane signaling receptor activity [GO:0004888]; ubiquitin protein ligase binding [GO:0031625]; virus receptor activity [GO:0001618]; activation of phospholipase C activity [GO:0007202]; cell morphogenesis [GO:0000902]; cell surface receptor signaling pathway [GO:0007166]; cell-cell adhesion [GO:0098609]; cellular response to amino acid stimulus [GO:0071230]; cellular response to cadmium ion [GO:0071276]; cellular response to epidermal growth factor stimulus [GO:0071364]; cellular response to estradiol stimulus [GO:0071392]; cellular response to reactive oxygen species [GO:0034614]; cerebral cortex cell migration [GO:0021795]; digestive tract morphogenesis [GO:0048546]; embryonic placenta development [GO:0001892]; epidermal growth factor receptor signaling pathway [GO:0007173]; epithelial cell proliferation [GO:0050673]; ERBB2-EGFR signaling pathway [GO:0038134]; eyelid development in camera-type eye [GO:0061029]; hair follicle development [GO:0001942]; learning or memory [GO:0007611]; morphogenesis of an epithelial fold [GO:0060571]; negative regulation of apoptotic process [GO:0043066]; negative regulation of cardiocyte differentiation [GO:1905208]; negative regulation of epidermal growth factor receptor signaling pathway [GO:0042059]; negative regulation of protein catabolic process [GO:0042177]; neurogenesis [GO:0022008]; ossification [GO:0001503]; peptidyl-tyrosine autophosphorylation [GO:0038083]; peptidyl-tyrosine phosphorylation [GO:0018108]; positive regulation of canonical Wnt signaling pathway [GO:0090263]; positive regulation of cell growth [GO:0030307]; positive regulation of cell migration [GO:0030335]; positive regulation of cell population proliferation [GO:0008284]; positive regulation of cyclin-dependent protein serine/threonine kinase activity [GO:0045737]; positive regulation of DNA repair [GO:0045739]; positive regulation of DNA replication [GO:0045740]; positive regulation of DNA-templated transcription [GO:0045893]; positive regulation of epithelial cell proliferation [GO:0050679]; positive regulation of ERK1 and ERK2 cascade [GO:0070374]; positive regulation of fibroblast proliferation [GO:0048146]; positive regulation of G1/S transition of mitotic cell cycle [GO:1900087]; positive regulation of kinase activity [GO:0033674]; positive regulation of MAP kinase activity [GO:0043406]; positive regulation of miRNA transcription [GO:1902895]; positive regulation of NIK/NF-kappaB signaling [GO:1901224]; positive regulation of nitric oxide mediated signal transduction [GO:0010750]; positive regulation of peptidyl-serine phosphorylation [GO:0033138]; positive regulation of phosphorylation [GO:0042327]; positive regulation of protein kinase B signaling [GO:0051897]; positive regulation of protein kinase C activity [GO:1900020]; positive regulation of protein localization to plasma membrane [GO:1903078]; positive regulation of protein phosphorylation [GO:0001934]; positive regulation of transcription by RNA polymerase II [GO:0045944]; protein autophosphorylation [GO:0046777]; protein insertion into membrane [GO:0051205]; regulation of ERK1 and ERK2 cascade [GO:0070372]; regulation of JNK cascade [GO:0046328]; regulation of nitric-oxide synthase activity [GO:0050999]; regulation of peptidyl-tyrosine phosphorylation [GO:0050730]; regulation of phosphatidylinositol 3-kinase signaling [GO:0014066]; response to UV-A [GO:0070141]; salivary gland morphogenesis [GO:0007435]; signal transduction [GO:0007165]; transmembrane receptor protein tyrosine kinase signaling pathway [GO:0007169]	42	42	73	0	40	1	IsImprovedGroupMaster	High	High	TPLLSSLSATSNNSTVACIDR	1	1	21	P00533; C9JYS6; Q504U8	TRUE	1	2xPhospho [S8(99.9); S11(99.2)]	FALSE	Human	FALSE	Human	3 v 2	0.0642143	0.211275	NA	3 v 2	0.103771	0.656536	0.851732	3 v 2	0.167985	0.51793	0.758397	3 v 2	0.31494	0.417533	0.995958	-5.82928	-5.46827	-5.75452	-7.94165	-7.93564	-7.62916	-5.62205	-5.95354	-5.56012	5.93667	6.19623	6.02237	3.47725	3.49193	3.77582	6.06568	5.70186	5.68061	5.71149	6.09592	6.02237	3.16993	3.24793	3.59694	5.88509	5.37156	5.40939	61.2515	73.3246	65	11.1367	11.2506	13.6973	66.981	52.0513	51.2901	52.4	68.4	65	9	9.5	12.1	59.1	41.4	42.5	1	1	1	1	1	1	1	1	1	High	High	High	High	High	High	High	High	High	11.7659	11.6645	11.7769	11.4189	11.4276	11.405	11.6877	11.6554	11.2407	11.5408	11.5642	11.7769	11.1116	11.1836	11.2261	11.5072	11.3251	10.9695	3482.6	3246.1	3509.1	2738	2754.5	2711.7	3298.8	3225.7	2419.9	2979.3	3028.1	3509.1	2212.7	2325.9	2395.4	2910.7	2565.6	2005.1	28	28	28	28	28	28	28	28	28	High	High	High	High	High	High	High	High	High	42	42.314	0	[R].TPLLSSLSATSNNSTVACIDR.[N]	IsUniquePeptide	P00533 [1032-1052]	1xCarbamidomethyl [C18]; 1xTMT6plex [N-Term]; 2xPhospho [S8(99.9); S11(99.2)]	P00533 2xPhospho [S1039(99.9); S1042(99.2)]	Unambiguous	2.71569e-05	0.000159528	3	6.68	0	359.4	Homo sapiens (Human)	FALSE	5.433e-06	0.0001242	2596.19	3.84
P00533	IsMasterProtein	NA	A0A8V8TPW8, C9JYS6, P00533, Q504U8	P00533	P00533	P00533	P00533; C9JYS6; Q504U8	NA	P00533	TRUE	TRUE	TRUE	P00533	EGFR	Epidermal growth factor receptor (EC 2.7.10.1) (Proto-oncogene c-ErbB-1) (Receptor tyrosine-protein kinase erbB-1)	P00533	reviewed	5	basal plasma membrane [GO:0009925]; basolateral plasma membrane [GO:0016323]; cell junction [GO:0030054]; cell surface [GO:0009986]; clathrin-coated endocytic vesicle membrane [GO:0030669]; cytoplasm [GO:0005737]; early endosome membrane [GO:0031901]; endoplasmic reticulum membrane [GO:0005789]; endosome [GO:0005768]; endosome membrane [GO:0010008]; extracellular space [GO:0005615]; focal adhesion [GO:0005925]; Golgi membrane [GO:0000139]; intracellular vesicle [GO:0097708]; membrane [GO:0016020]; membrane raft [GO:0045121]; multivesicular body, internal vesicle lumen [GO:0097489]; nuclear membrane [GO:0031965]; nucleus [GO:0005634]; perinuclear region of cytoplasm [GO:0048471]; plasma membrane [GO:0005886]; protein-containing complex [GO:0032991]; receptor complex [GO:0043235]; ruffle membrane [GO:0032587]; Shc-EGFR complex [GO:0070435]; actin filament binding [GO:0051015]; ATP binding [GO:0005524]; ATPase binding [GO:0051117]; cadherin binding [GO:0045296]; chromatin binding [GO:0003682]; double-stranded DNA binding [GO:0003690]; enzyme binding [GO:0019899]; epidermal growth factor binding [GO:0048408]; epidermal growth factor receptor activity [GO:0005006]; identical protein binding [GO:0042802]; kinase binding [GO:0019900]; MAP kinase kinase kinase activity [GO:0004709]; protein phosphatase binding [GO:0019903]; protein tyrosine kinase activator activity [GO:0030296]; protein tyrosine kinase activity [GO:0004713]; transmembrane receptor protein tyrosine kinase activator activity [GO:0030297]; transmembrane receptor protein tyrosine kinase activity [GO:0004714]; transmembrane signaling receptor activity [GO:0004888]; ubiquitin protein ligase binding [GO:0031625]; virus receptor activity [GO:0001618]; activation of phospholipase C activity [GO:0007202]; cell morphogenesis [GO:0000902]; cell surface receptor signaling pathway [GO:0007166]; cell-cell adhesion [GO:0098609]; cellular response to amino acid stimulus [GO:0071230]; cellular response to cadmium ion [GO:0071276]; cellular response to epidermal growth factor stimulus [GO:0071364]; cellular response to estradiol stimulus [GO:0071392]; cellular response to reactive oxygen species [GO:0034614]; cerebral cortex cell migration [GO:0021795]; digestive tract morphogenesis [GO:0048546]; embryonic placenta development [GO:0001892]; epidermal growth factor receptor signaling pathway [GO:0007173]; epithelial cell proliferation [GO:0050673]; ERBB2-EGFR signaling pathway [GO:0038134]; eyelid development in camera-type eye [GO:0061029]; hair follicle development [GO:0001942]; learning or memory [GO:0007611]; morphogenesis of an epithelial fold [GO:0060571]; negative regulation of apoptotic process [GO:0043066]; negative regulation of cardiocyte differentiation [GO:1905208]; negative regulation of epidermal growth factor receptor signaling pathway [GO:0042059]; negative regulation of protein catabolic process [GO:0042177]; neurogenesis [GO:0022008]; ossification [GO:0001503]; peptidyl-tyrosine autophosphorylation [GO:0038083]; peptidyl-tyrosine phosphorylation [GO:0018108]; positive regulation of canonical Wnt signaling pathway [GO:0090263]; positive regulation of cell growth [GO:0030307]; positive regulation of cell migration [GO:0030335]; positive regulation of cell population proliferation [GO:0008284]; positive regulation of cyclin-dependent protein serine/threonine kinase activity [GO:0045737]; positive regulation of DNA repair [GO:0045739]; positive regulation of DNA replication [GO:0045740]; positive regulation of DNA-templated transcription [GO:0045893]; positive regulation of epithelial cell proliferation [GO:0050679]; positive regulation of ERK1 and ERK2 cascade [GO:0070374]; positive regulation of fibroblast proliferation [GO:0048146]; positive regulation of G1/S transition of mitotic cell cycle [GO:1900087]; positive regulation of kinase activity [GO:0033674]; positive regulation of MAP kinase activity [GO:0043406]; positive regulation of miRNA transcription [GO:1902895]; positive regulation of NIK/NF-kappaB signaling [GO:1901224]; positive regulation of nitric oxide mediated signal transduction [GO:0010750]; positive regulation of peptidyl-serine phosphorylation [GO:0033138]; positive regulation of phosphorylation [GO:0042327]; positive regulation of protein kinase B signaling [GO:0051897]; positive regulation of protein kinase C activity [GO:1900020]; positive regulation of protein localization to plasma membrane [GO:1903078]; positive regulation of protein phosphorylation [GO:0001934]; positive regulation of transcription by RNA polymerase II [GO:0045944]; protein autophosphorylation [GO:0046777]; protein insertion into membrane [GO:0051205]; regulation of ERK1 and ERK2 cascade [GO:0070372]; regulation of JNK cascade [GO:0046328]; regulation of nitric-oxide synthase activity [GO:0050999]; regulation of peptidyl-tyrosine phosphorylation [GO:0050730]; regulation of phosphatidylinositol 3-kinase signaling [GO:0014066]; response to UV-A [GO:0070141]; salivary gland morphogenesis [GO:0007435]; signal transduction [GO:0007165]; transmembrane receptor protein tyrosine kinase signaling pathway [GO:0007169]	42	42	73	0	40	1	IsImprovedGroupMaster	High	High	MHLPSPTDSNFYR	1	2	13	P00533; C9JYS6; Q504U8	TRUE	1	1xPhospho [S5(99.2)]	FALSE	Human	FALSE	Human	3 v 2	0.0642143	0.211275	0.897459	3 v 2	-0.0215759	0.842834	0.934426	3 v 2	0.0426384	0.677266	0.838006	3 v 2	0.189593	0.0166139	0.995958	-4.81149	-4.93338	-5.0476	-5.57242	-5.97022	-6.32402	-4.98044	-4.83806	-4.093	6.95446	6.73111	6.72928	5.84649	5.45735	5.08096	6.70729	6.81734	7.14773	6.72928	6.63081	6.72928	5.53916	5.21335	4.90207	6.52669	6.48704	6.87652	124.023	106.235	106.1	57.5398	43.9366	33.8471	104.495	112.778	141.802	106.1	99.1	106.1	46.5	37.1	29.9	92.2	89.7	117.5	2	2	2	2	2	2	2	2	2	High	High	High	High	High	High	High	High	High	11.7659	11.6645	11.7769	11.4189	11.4276	11.405	11.6877	11.6554	11.2407	11.5408	11.5642	11.7769	11.1116	11.1836	11.2261	11.5072	11.3251	10.9695	3482.6	3246.1	3509.1	2738	2754.5	2711.7	3298.8	3225.7	2419.9	2979.3	3028.1	3509.1	2212.7	2325.9	2395.4	2910.7	2565.6	2005.1	28	28	28	28	28	28	28	28	28	High	High	High	High	High	High	High	High	High	42	42.314	0	[R].MHLPSPTDSNFYR.[A]	IsUniquePeptide	P00533 [987-999]	1xTMT6plex [N-Term]; 1xPhospho [S5(99.2)]	P00533 1xPhospho [S991(99.2)]	Unambiguous	0.00135811	0.000159528	3	6.68	0	724.2	Homo sapiens (Human)	FALSE	0.0004224	0.0001242	1873.85	2.8
P00533	IsMasterProtein	NA	A0A8V8TPW8, C9JYS6, P00533, Q504U8	P00533	P00533	P00533	P00533; C9JYS6; Q504U8	NA	P00533	TRUE	TRUE	FALSE	P00533	EGFR	Epidermal growth factor receptor (EC 2.7.10.1) (Proto-oncogene c-ErbB-1) (Receptor tyrosine-protein kinase erbB-1)	P00533	reviewed	5	basal plasma membrane [GO:0009925]; basolateral plasma membrane [GO:0016323]; cell junction [GO:0030054]; cell surface [GO:0009986]; clathrin-coated endocytic vesicle membrane [GO:0030669]; cytoplasm [GO:0005737]; early endosome membrane [GO:0031901]; endoplasmic reticulum membrane [GO:0005789]; endosome [GO:0005768]; endosome membrane [GO:0010008]; extracellular space [GO:0005615]; focal adhesion [GO:0005925]; Golgi membrane [GO:0000139]; intracellular vesicle [GO:0097708]; membrane [GO:0016020]; membrane raft [GO:0045121]; multivesicular body, internal vesicle lumen [GO:0097489]; nuclear membrane [GO:0031965]; nucleus [GO:0005634]; perinuclear region of cytoplasm [GO:0048471]; plasma membrane [GO:0005886]; protein-containing complex [GO:0032991]; receptor complex [GO:0043235]; ruffle membrane [GO:0032587]; Shc-EGFR complex [GO:0070435]; actin filament binding [GO:0051015]; ATP binding [GO:0005524]; ATPase binding [GO:0051117]; cadherin binding [GO:0045296]; chromatin binding [GO:0003682]; double-stranded DNA binding [GO:0003690]; enzyme binding [GO:0019899]; epidermal growth factor binding [GO:0048408]; epidermal growth factor receptor activity [GO:0005006]; identical protein binding [GO:0042802]; kinase binding [GO:0019900]; MAP kinase kinase kinase activity [GO:0004709]; protein phosphatase binding [GO:0019903]; protein tyrosine kinase activator activity [GO:0030296]; protein tyrosine kinase activity [GO:0004713]; transmembrane receptor protein tyrosine kinase activator activity [GO:0030297]; transmembrane receptor protein tyrosine kinase activity [GO:0004714]; transmembrane signaling receptor activity [GO:0004888]; ubiquitin protein ligase binding [GO:0031625]; virus receptor activity [GO:0001618]; activation of phospholipase C activity [GO:0007202]; cell morphogenesis [GO:0000902]; cell surface receptor signaling pathway [GO:0007166]; cell-cell adhesion [GO:0098609]; cellular response to amino acid stimulus [GO:0071230]; cellular response to cadmium ion [GO:0071276]; cellular response to epidermal growth factor stimulus [GO:0071364]; cellular response to estradiol stimulus [GO:0071392]; cellular response to reactive oxygen species [GO:0034614]; cerebral cortex cell migration [GO:0021795]; digestive tract morphogenesis [GO:0048546]; embryonic placenta development [GO:0001892]; epidermal growth factor receptor signaling pathway [GO:0007173]; epithelial cell proliferation [GO:0050673]; ERBB2-EGFR signaling pathway [GO:0038134]; eyelid development in camera-type eye [GO:0061029]; hair follicle development [GO:0001942]; learning or memory [GO:0007611]; morphogenesis of an epithelial fold [GO:0060571]; negative regulation of apoptotic process [GO:0043066]; negative regulation of cardiocyte differentiation [GO:1905208]; negative regulation of epidermal growth factor receptor signaling pathway [GO:0042059]; negative regulation of protein catabolic process [GO:0042177]; neurogenesis [GO:0022008]; ossification [GO:0001503]; peptidyl-tyrosine autophosphorylation [GO:0038083]; peptidyl-tyrosine phosphorylation [GO:0018108]; positive regulation of canonical Wnt signaling pathway [GO:0090263]; positive regulation of cell growth [GO:0030307]; positive regulation of cell migration [GO:0030335]; positive regulation of cell population proliferation [GO:0008284]; positive regulation of cyclin-dependent protein serine/threonine kinase activity [GO:0045737]; positive regulation of DNA repair [GO:0045739]; positive regulation of DNA replication [GO:0045740]; positive regulation of DNA-templated transcription [GO:0045893]; positive regulation of epithelial cell proliferation [GO:0050679]; positive regulation of ERK1 and ERK2 cascade [GO:0070374]; positive regulation of fibroblast proliferation [GO:0048146]; positive regulation of G1/S transition of mitotic cell cycle [GO:1900087]; positive regulation of kinase activity [GO:0033674]; positive regulation of MAP kinase activity [GO:0043406]; positive regulation of miRNA transcription [GO:1902895]; positive regulation of NIK/NF-kappaB signaling [GO:1901224]; positive regulation of nitric oxide mediated signal transduction [GO:0010750]; positive regulation of peptidyl-serine phosphorylation [GO:0033138]; positive regulation of phosphorylation [GO:0042327]; positive regulation of protein kinase B signaling [GO:0051897]; positive regulation of protein kinase C activity [GO:1900020]; positive regulation of protein localization to plasma membrane [GO:1903078]; positive regulation of protein phosphorylation [GO:0001934]; positive regulation of transcription by RNA polymerase II [GO:0045944]; protein autophosphorylation [GO:0046777]; protein insertion into membrane [GO:0051205]; regulation of ERK1 and ERK2 cascade [GO:0070372]; regulation of JNK cascade [GO:0046328]; regulation of nitric-oxide synthase activity [GO:0050999]; regulation of peptidyl-tyrosine phosphorylation [GO:0050730]; regulation of phosphatidylinositol 3-kinase signaling [GO:0014066]; response to UV-A [GO:0070141]; salivary gland morphogenesis [GO:0007435]; signal transduction [GO:0007165]; transmembrane receptor protein tyrosine kinase signaling pathway [GO:0007169]	42	42	73	0	40	1	IsImprovedGroupMaster	High	High	TPLLSSLSATSNNSTVACIDR	1	1	21	P00533; C9JYS6; Q504U8	TRUE	1	3xPhospho [S8(98.3); S14(99.2); T15(99.2)]	FALSE	Human	FALSE	Human	3 v 2	0.0642143	0.211275	NA	3 v 2	-0.0321065	0.932585	0.972964	3 v 2	0.0321078	0.930754	0.970751	3 v 2	0.179062	0.700664	0.995958	-6.28527	-5.43903	-6.13303	-9.30422	-9.37621	-8.22609	-5.68951	-6.15117	-6.58408	5.48068	6.22546	5.64386	2.11468	2.05136	3.17889	5.99822	5.50423	4.65665	5.2555	6.12516	5.64386	1.80735	1.80735	3	5.81762	5.17393	4.38543	44.6528	74.8254	50	4.33095	4.14497	9.05609	63.921	45.3877	25.2227	38.2	69.8	50	3.5	3.5	8	56.4	36.1	20.9	1	1	1	1	1	1	1	1	1	High	High	High	High	High	High	High	High	High	11.7659	11.6645	11.7769	11.4189	11.4276	11.405	11.6877	11.6554	11.2407	11.5408	11.5642	11.7769	11.1116	11.1836	11.2261	11.5072	11.3251	10.9695	3482.6	3246.1	3509.1	2738	2754.5	2711.7	3298.8	3225.7	2419.9	2979.3	3028.1	3509.1	2212.7	2325.9	2395.4	2910.7	2565.6	2005.1	28	28	28	28	28	28	28	28	28	High	High	High	High	High	High	High	High	High	42	42.314	0	[R].TPLLSSLSATSNNSTVACIDR.[N]	IsUniquePeptide	P00533 [1032-1052]	1xCarbamidomethyl [C18]; 1xTMT6plex [N-Term]; 3xPhospho [S8(98.3); S14(99.2); T15(99.2)]	P00533 3xPhospho [S1039(98.3); S1045(99.2); T1046(99.2)]	Unambiguous	0.000165906	0.000159528	3	6.68	0	286.4	Homo sapiens (Human)	FALSE	4.057e-05	0.0001242	2676.16	4
P00533	IsMasterProtein	NA	A0A8V8TPW8, C9JYS6, P00533, Q504U8	P00533	P00533	P00533	P00533; C9JYS6; Q504U8; A0A8V8TPW8	NA	P00533	TRUE	TRUE	FALSE	P00533	EGFR	Epidermal growth factor receptor (EC 2.7.10.1) (Proto-oncogene c-ErbB-1) (Receptor tyrosine-protein kinase erbB-1)	P00533	reviewed	5	basal plasma membrane [GO:0009925]; basolateral plasma membrane [GO:0016323]; cell junction [GO:0030054]; cell surface [GO:0009986]; clathrin-coated endocytic vesicle membrane [GO:0030669]; cytoplasm [GO:0005737]; early endosome membrane [GO:0031901]; endoplasmic reticulum membrane [GO:0005789]; endosome [GO:0005768]; endosome membrane [GO:0010008]; extracellular space [GO:0005615]; focal adhesion [GO:0005925]; Golgi membrane [GO:0000139]; intracellular vesicle [GO:0097708]; membrane [GO:0016020]; membrane raft [GO:0045121]; multivesicular body, internal vesicle lumen [GO:0097489]; nuclear membrane [GO:0031965]; nucleus [GO:0005634]; perinuclear region of cytoplasm [GO:0048471]; plasma membrane [GO:0005886]; protein-containing complex [GO:0032991]; receptor complex [GO:0043235]; ruffle membrane [GO:0032587]; Shc-EGFR complex [GO:0070435]; actin filament binding [GO:0051015]; ATP binding [GO:0005524]; ATPase binding [GO:0051117]; cadherin binding [GO:0045296]; chromatin binding [GO:0003682]; double-stranded DNA binding [GO:0003690]; enzyme binding [GO:0019899]; epidermal growth factor binding [GO:0048408]; epidermal growth factor receptor activity [GO:0005006]; identical protein binding [GO:0042802]; kinase binding [GO:0019900]; MAP kinase kinase kinase activity [GO:0004709]; protein phosphatase binding [GO:0019903]; protein tyrosine kinase activator activity [GO:0030296]; protein tyrosine kinase activity [GO:0004713]; transmembrane receptor protein tyrosine kinase activator activity [GO:0030297]; transmembrane receptor protein tyrosine kinase activity [GO:0004714]; transmembrane signaling receptor activity [GO:0004888]; ubiquitin protein ligase binding [GO:0031625]; virus receptor activity [GO:0001618]; activation of phospholipase C activity [GO:0007202]; cell morphogenesis [GO:0000902]; cell surface receptor signaling pathway [GO:0007166]; cell-cell adhesion [GO:0098609]; cellular response to amino acid stimulus [GO:0071230]; cellular response to cadmium ion [GO:0071276]; cellular response to epidermal growth factor stimulus [GO:0071364]; cellular response to estradiol stimulus [GO:0071392]; cellular response to reactive oxygen species [GO:0034614]; cerebral cortex cell migration [GO:0021795]; digestive tract morphogenesis [GO:0048546]; embryonic placenta development [GO:0001892]; epidermal growth factor receptor signaling pathway [GO:0007173]; epithelial cell proliferation [GO:0050673]; ERBB2-EGFR signaling pathway [GO:0038134]; eyelid development in camera-type eye [GO:0061029]; hair follicle development [GO:0001942]; learning or memory [GO:0007611]; morphogenesis of an epithelial fold [GO:0060571]; negative regulation of apoptotic process [GO:0043066]; negative regulation of cardiocyte differentiation [GO:1905208]; negative regulation of epidermal growth factor receptor signaling pathway [GO:0042059]; negative regulation of protein catabolic process [GO:0042177]; neurogenesis [GO:0022008]; ossification [GO:0001503]; peptidyl-tyrosine autophosphorylation [GO:0038083]; peptidyl-tyrosine phosphorylation [GO:0018108]; positive regulation of canonical Wnt signaling pathway [GO:0090263]; positive regulation of cell growth [GO:0030307]; positive regulation of cell migration [GO:0030335]; positive regulation of cell population proliferation [GO:0008284]; positive regulation of cyclin-dependent protein serine/threonine kinase activity [GO:0045737]; positive regulation of DNA repair [GO:0045739]; positive regulation of DNA replication [GO:0045740]; positive regulation of DNA-templated transcription [GO:0045893]; positive regulation of epithelial cell proliferation [GO:0050679]; positive regulation of ERK1 and ERK2 cascade [GO:0070374]; positive regulation of fibroblast proliferation [GO:0048146]; positive regulation of G1/S transition of mitotic cell cycle [GO:1900087]; positive regulation of kinase activity [GO:0033674]; positive regulation of MAP kinase activity [GO:0043406]; positive regulation of miRNA transcription [GO:1902895]; positive regulation of NIK/NF-kappaB signaling [GO:1901224]; positive regulation of nitric oxide mediated signal transduction [GO:0010750]; positive regulation of peptidyl-serine phosphorylation [GO:0033138]; positive regulation of phosphorylation [GO:0042327]; positive regulation of protein kinase B signaling [GO:0051897]; positive regulation of protein kinase C activity [GO:1900020]; positive regulation of protein localization to plasma membrane [GO:1903078]; positive regulation of protein phosphorylation [GO:0001934]; positive regulation of transcription by RNA polymerase II [GO:0045944]; protein autophosphorylation [GO:0046777]; protein insertion into membrane [GO:0051205]; regulation of ERK1 and ERK2 cascade [GO:0070372]; regulation of JNK cascade [GO:0046328]; regulation of nitric-oxide synthase activity [GO:0050999]; regulation of peptidyl-tyrosine phosphorylation [GO:0050730]; regulation of phosphatidylinositol 3-kinase signaling [GO:0014066]; response to UV-A [GO:0070141]; salivary gland morphogenesis [GO:0007435]; signal transduction [GO:0007165]; transmembrane receptor protein tyrosine kinase signaling pathway [GO:0007169]	42	42	73	0	40	1	IsImprovedGroupMaster	High	High	ELVEPLTPSGEAPNQALLR	1	3	19	P00533; C9JYS6; Q504U8; A0A8V8TPW8	TRUE	1	1xPhospho [T7(92.5)]	FALSE	Human	FALSE	Human	3 v 2	0.0642143	0.211275	NA	3 v 2	-0.0881613	0.670662	0.858518	3 v 2	-0.023947	0.885318	0.948019	3 v 2	0.123007	0.385283	0.995958	-4.90996	-4.64533	-5.22537	-6.29908	-6.51681	-6.40847	-4.91917	-4.75828	-4.55673	6.85599	7.01916	6.55152	5.11983	4.91076	4.99651	6.76856	6.89712	6.684	6.63081	6.91886	6.55152	4.8125	4.66676	4.81762	6.58796	6.56682	6.41278	115.84	129.712	93.8	34.7714	30.0806	31.9227	109.028	119.19	102.822	99.1	121	93.8	28.1	25.4	28.2	96.2	94.8	85.2	2	2	2	2	2	2	2	2	2	High	High	High	High	High	High	High	High	High	11.7659	11.6645	11.7769	11.4189	11.4276	11.405	11.6877	11.6554	11.2407	11.5408	11.5642	11.7769	11.1116	11.1836	11.2261	11.5072	11.3251	10.9695	3482.6	3246.1	3509.1	2738	2754.5	2711.7	3298.8	3225.7	2419.9	2979.3	3028.1	3509.1	2212.7	2325.9	2395.4	2910.7	2565.6	2005.1	28	28	28	28	28	28	28	28	28	High	High	High	High	High	High	High	High	High	42	42.314	0	[R].ELVEPLTPSGEAPNQALLR.[I]	IsUniquePeptide	P00533 [687-705]	1xTMT6plex [N-Term]; 1xPhospho [T7(92.5)]	P00533 1xPhospho [T693(92.5)]	Unambiguous	5.77236e-06	0.000159528	4	6.68	0	671.8	Homo sapiens (Human)	FALSE	9.682e-07	0.0001242	2343.22	4.42
P00533	IsMasterProtein	NA	A0A8V8TPW8, C9JYS6, P00533, Q504U8	P00533	P00533	P00533	P00533; C9JYS6; Q504U8; A0A8V8TPW8	NA	P00533	TRUE	TRUE	FALSE	P00533	EGFR	Epidermal growth factor receptor (EC 2.7.10.1) (Proto-oncogene c-ErbB-1) (Receptor tyrosine-protein kinase erbB-1)	P00533	reviewed	5	basal plasma membrane [GO:0009925]; basolateral plasma membrane [GO:0016323]; cell junction [GO:0030054]; cell surface [GO:0009986]; clathrin-coated endocytic vesicle membrane [GO:0030669]; cytoplasm [GO:0005737]; early endosome membrane [GO:0031901]; endoplasmic reticulum membrane [GO:0005789]; endosome [GO:0005768]; endosome membrane [GO:0010008]; extracellular space [GO:0005615]; focal adhesion [GO:0005925]; Golgi membrane [GO:0000139]; intracellular vesicle [GO:0097708]; membrane [GO:0016020]; membrane raft [GO:0045121]; multivesicular body, internal vesicle lumen [GO:0097489]; nuclear membrane [GO:0031965]; nucleus [GO:0005634]; perinuclear region of cytoplasm [GO:0048471]; plasma membrane [GO:0005886]; protein-containing complex [GO:0032991]; receptor complex [GO:0043235]; ruffle membrane [GO:0032587]; Shc-EGFR complex [GO:0070435]; actin filament binding [GO:0051015]; ATP binding [GO:0005524]; ATPase binding [GO:0051117]; cadherin binding [GO:0045296]; chromatin binding [GO:0003682]; double-stranded DNA binding [GO:0003690]; enzyme binding [GO:0019899]; epidermal growth factor binding [GO:0048408]; epidermal growth factor receptor activity [GO:0005006]; identical protein binding [GO:0042802]; kinase binding [GO:0019900]; MAP kinase kinase kinase activity [GO:0004709]; protein phosphatase binding [GO:0019903]; protein tyrosine kinase activator activity [GO:0030296]; protein tyrosine kinase activity [GO:0004713]; transmembrane receptor protein tyrosine kinase activator activity [GO:0030297]; transmembrane receptor protein tyrosine kinase activity [GO:0004714]; transmembrane signaling receptor activity [GO:0004888]; ubiquitin protein ligase binding [GO:0031625]; virus receptor activity [GO:0001618]; activation of phospholipase C activity [GO:0007202]; cell morphogenesis [GO:0000902]; cell surface receptor signaling pathway [GO:0007166]; cell-cell adhesion [GO:0098609]; cellular response to amino acid stimulus [GO:0071230]; cellular response to cadmium ion [GO:0071276]; cellular response to epidermal growth factor stimulus [GO:0071364]; cellular response to estradiol stimulus [GO:0071392]; cellular response to reactive oxygen species [GO:0034614]; cerebral cortex cell migration [GO:0021795]; digestive tract morphogenesis [GO:0048546]; embryonic placenta development [GO:0001892]; epidermal growth factor receptor signaling pathway [GO:0007173]; epithelial cell proliferation [GO:0050673]; ERBB2-EGFR signaling pathway [GO:0038134]; eyelid development in camera-type eye [GO:0061029]; hair follicle development [GO:0001942]; learning or memory [GO:0007611]; morphogenesis of an epithelial fold [GO:0060571]; negative regulation of apoptotic process [GO:0043066]; negative regulation of cardiocyte differentiation [GO:1905208]; negative regulation of epidermal growth factor receptor signaling pathway [GO:0042059]; negative regulation of protein catabolic process [GO:0042177]; neurogenesis [GO:0022008]; ossification [GO:0001503]; peptidyl-tyrosine autophosphorylation [GO:0038083]; peptidyl-tyrosine phosphorylation [GO:0018108]; positive regulation of canonical Wnt signaling pathway [GO:0090263]; positive regulation of cell growth [GO:0030307]; positive regulation of cell migration [GO:0030335]; positive regulation of cell population proliferation [GO:0008284]; positive regulation of cyclin-dependent protein serine/threonine kinase activity [GO:0045737]; positive regulation of DNA repair [GO:0045739]; positive regulation of DNA replication [GO:0045740]; positive regulation of DNA-templated transcription [GO:0045893]; positive regulation of epithelial cell proliferation [GO:0050679]; positive regulation of ERK1 and ERK2 cascade [GO:0070374]; positive regulation of fibroblast proliferation [GO:0048146]; positive regulation of G1/S transition of mitotic cell cycle [GO:1900087]; positive regulation of kinase activity [GO:0033674]; positive regulation of MAP kinase activity [GO:0043406]; positive regulation of miRNA transcription [GO:1902895]; positive regulation of NIK/NF-kappaB signaling [GO:1901224]; positive regulation of nitric oxide mediated signal transduction [GO:0010750]; positive regulation of peptidyl-serine phosphorylation [GO:0033138]; positive regulation of phosphorylation [GO:0042327]; positive regulation of protein kinase B signaling [GO:0051897]; positive regulation of protein kinase C activity [GO:1900020]; positive regulation of protein localization to plasma membrane [GO:1903078]; positive regulation of protein phosphorylation [GO:0001934]; positive regulation of transcription by RNA polymerase II [GO:0045944]; protein autophosphorylation [GO:0046777]; protein insertion into membrane [GO:0051205]; regulation of ERK1 and ERK2 cascade [GO:0070372]; regulation of JNK cascade [GO:0046328]; regulation of nitric-oxide synthase activity [GO:0050999]; regulation of peptidyl-tyrosine phosphorylation [GO:0050730]; regulation of phosphatidylinositol 3-kinase signaling [GO:0014066]; response to UV-A [GO:0070141]; salivary gland morphogenesis [GO:0007435]; signal transduction [GO:0007165]; transmembrane receptor protein tyrosine kinase signaling pathway [GO:0007169]	42	42	73	0	40	1	IsImprovedGroupMaster	High	High	ELVEPLTPSGEAPNQALLR	1	1	19	P00533; C9JYS6; Q504U8; A0A8V8TPW8	TRUE	1	2xPhospho [T7(100); S9(100)]	FALSE	Human	FALSE	Human	3 v 2	0.0642143	0.211275	NA	3 v 2	-0.220672	0.15238	0.739146	3 v 2	-0.156458	0.184173	0.690939	3 v 2	-0.00950327	0.733592	0.995958	-5.44485	-5.42259	-5.60296	-8.24368	-8.69814	-8.19047	-5.34928	-5.18964	-4.73494	6.3211	6.2419	6.17393	3.17523	2.72943	3.21451	6.33845	6.46575	6.5058	6.09592	6.1416	6.17393	2.8679	2.48543	3.03562	6.15785	6.13545	6.23458	79.9543	75.683	72.2	9.03313	6.63195	9.28249	80.9212	88.3866	90.874	68.4	70.6	72.2	7.3	5.6	8.2	71.4	70.3	75.3	1	1	1	1	1	1	1	1	1	High	High	High	High	High	High	High	High	High	11.7659	11.6645	11.7769	11.4189	11.4276	11.405	11.6877	11.6554	11.2407	11.5408	11.5642	11.7769	11.1116	11.1836	11.2261	11.5072	11.3251	10.9695	3482.6	3246.1	3509.1	2738	2754.5	2711.7	3298.8	3225.7	2419.9	2979.3	3028.1	3509.1	2212.7	2325.9	2395.4	2910.7	2565.6	2005.1	28	28	28	28	28	28	28	28	28	High	High	High	High	High	High	High	High	High	42	42.314	0	[R].ELVEPLTPSGEAPNQALLR.[I]	IsUniquePeptide	P00533 [687-705]	1xTMT6plex [N-Term]; 2xPhospho [T7(100); S9(100)]	P00533 2xPhospho [T693(100); S695(100)]	Unambiguous	1.44088e-05	0.000159528	4	6.68	0	449.3	Homo sapiens (Human)	FALSE	2.685e-06	0.0001242	2423.18	3.96
Q9GZT9	IsMasterProtein	NA	A0A590UJ78, A0A590UJD6, A0A590UJK7, A0A590UJT7, A0A590UJZ0, Q9GZT9	Q9GZT9	Q9GZT9	NA	NA	NA	NA	NA	FALSE	TRUE	Q9GZT9	EGLN1	Egl nine homolog 1 (EC 1.14.11.29) (Hypoxia-inducible factor prolyl hydroxylase 2) (HIF-PH2) (HIF-prolyl hydroxylase 2) (HPH-2) (Prolyl hydroxylase domain-containing protein 2) (PHD2) (SM-20)	Q9GZT9	reviewed	5	cytoplasm [GO:0005737]; cytosol [GO:0005829]; glutamatergic synapse [GO:0098978]; intracellular membrane-bounded organelle [GO:0043231]; nucleus [GO:0005634]; postsynaptic density [GO:0014069]; 2-oxoglutarate-dependent dioxygenase activity [GO:0016706]; enzyme binding [GO:0019899]; ferrous iron binding [GO:0008198]; L-ascorbic acid binding [GO:0031418]; peptidyl-proline 4-dioxygenase activity [GO:0031545]; peptidyl-proline dioxygenase activity [GO:0031543]; cardiac muscle tissue morphogenesis [GO:0055008]; cellular response to hypoxia [GO:0071456]; heart trabecula formation [GO:0060347]; intracellular iron ion homeostasis [GO:0006879]; intracellular oxygen homeostasis [GO:0032364]; labyrinthine layer development [GO:0060711]; negative regulation of cyclic-nucleotide phosphodiesterase activity [GO:0051344]; negative regulation of DNA-binding transcription factor activity [GO:0043433]; peptidyl-proline hydroxylation to 4-hydroxy-L-proline [GO:0018401]; positive regulation of transcription by RNA polymerase II [GO:0045944]; regulation of angiogenesis [GO:0045765]; regulation of modification of postsynaptic structure [GO:0099159]; regulation of neuron death [GO:1901214]; regulation protein catabolic process at postsynapse [GO:0140252]; response to hypoxia [GO:0001666]; response to nitric oxide [GO:0071731]; ventricular septum morphogenesis [GO:0060412]	36	17	26	10	17	0	IsImprovedGroupMaster	High	NA	NA	NA	NA	NA	NA	NA	NA	NA	FALSE	Human	NA	NA	3 v 2	-0.0658744	0.339949	0.916611	0 v 0	NA	NA	NA	0 v 0	NA	NA	NA	0 v 0	NA	NA	NA	NA	NA	NA	NA	NA	NA	NA	NA	NA	NA	NA	NA	NA	NA	NA	NA	NA	NA	NA	NA	NA	NA	NA	NA	NA	NA	NA	NA	NA	NA	NA	NA	NA	NA	NA	NA	NA	NA	NA	NA	NA	NA	NA	NA	NA	NA	NA	NA	NA	NA	NA	NA	NA	NA	NA	NA	NA	NA	NA	NA	NA	NA	NA	10.6496	10.6984	10.6527	10.6601	10.6341	10.6411	10.6907	10.7749	10.617	10.4244	10.5981	10.6527	10.3527	10.3901	10.4622	10.5102	10.4446	10.3458	1606.4	1661.7	1609.8	1618.1	1589.2	1596.9	1652.8	1752.1	1570.5	1374.2	1550.1	1609.8	1307.6	1341.9	1410.7	1458.4	1393.6	1301.4	13	13	13	13	13	13	13	13	13	High	High	High	High	High	High	High	High	High	17	35.6808	0	NA	NA	NA	NA	NA	NA	NA	NA	NA	8.53	0	0	Homo sapiens (Human)	NA	NA	NA	NA	NA
Q8NDI1	IsMasterProtein	NA	A0A804HKJ9, B5MC86, C9IYU2, C9J268, C9K0H9, E7EWN3, H0Y3R4, H7BZ98, H7C0Q4, H7C1E6, H7C1F2, Q8NDI1, Q9C0A6	Q8NDI1	Q8NDI1	Q8NDI1	H7C0Q4; Q8NDI1	NA	Q8NDI1	TRUE	TRUE	FALSE	Q8NDI1	EHBP1	EH domain-binding protein 1	Q8NDI1	reviewed	5	cytosol [GO:0005829]; endosome [GO:0005768]; nucleoplasm [GO:0005654]; plasma membrane [GO:0005886]; endocytosis [GO:0006897]; protein transport [GO:0015031]	27	29	36	13	26	2	IsImprovedGroupMaster	High	High	QTESDPDADR	1	2	10	H7C0Q4; Q8NDI1	TRUE	1	1xPhospho [S4(100)]	FALSE	Human	FALSE	Human	3 v 2	-0.0796379	0.317785	NA	3 v 2	0.0816908	0.70901	0.873472	3 v 2	0.00205295	0.990542	0.995755	3 v 2	0.149007	0.117488	0.995958	-2.87838	-3.05232	-3.27787	-3.31676	-3.16481	-3.27937	-3.30386	-2.99857	-3.21102	7.86325	7.73982	7.46107	7.5713	7.72379	7.56604	7.58062	7.79137	7.20314	7.63807	7.63952	7.46107	7.26397	7.47978	7.38716	7.40003	7.46107	6.93192	232.849	213.756	176.2	190.191	211.393	189.499	191.423	221.532	147.353	199.2	199.4	176.2	153.7	178.5	167.4	168.9	176.2	122.1	1	1	1	1	1	1	1	1	1	High	High	High	High	High	High	High	High	High	10.7416	10.7921	10.7389	10.8881	10.8886	10.8454	10.8845	10.7899	10.4142	10.5165	10.6918	10.7389	10.5807	10.6446	10.6666	10.7038	10.4596	10.143	1712.2	1773.2	1709	1895.1	1895.8	1839.9	1890.4	1770.5	1364.5	1464.8	1654.1	1709	1531.5	1600.8	1625.4	1667.9	1408.2	1130.7	18	18	18	18	18	18	18	18	18	High	High	High	High	High	High	High	High	High	29	27.0512	0	[R].QTESDPDADR.[T]	IsUniquePeptide	Q8NDI1 [784-793]	1xTMT6plex [N-Term]; 1xPhospho [S4(100)]	Q8NDI1 1xPhospho [S787(100)]	Unambiguous	0.000191549	0.000159528	2	5.35	0	1541.6	Homo sapiens (Human)	FALSE	4.768e-05	0.0001242	1442.6	2.35
Q8NDI1	IsMasterProtein	NA	A0A804HKJ9, B5MC86, C9IYU2, C9J268, C9K0H9, E7EWN3, H0Y3R4, H7BZ98, H7C0Q4, H7C1E6, H7C1F2, Q8NDI1, Q9C0A6	Q8NDI1	Q8NDI1	Q8NDI1	Q8NDI1	NA	Q8NDI1	TRUE	TRUE	FALSE	Q8NDI1	EHBP1	EH domain-binding protein 1	Q8NDI1	reviewed	5	cytosol [GO:0005829]; endosome [GO:0005768]; nucleoplasm [GO:0005654]; plasma membrane [GO:0005886]; endocytosis [GO:0006897]; protein transport [GO:0015031]	27	29	36	13	26	2	IsImprovedGroupMaster	High	High	DLSTSPKPSPIPSPVLGR	1	1	18	Q8NDI1	TRUE	1	1xPhospho [S/T]	FALSE	Human	FALSE	Human	3 v 2	-0.0796379	0.317785	NA	3 v 2	0.0599762	0.730284	0.883545	3 v 2	-0.0196617	0.914959	0.964615	3 v 2	0.127293	0.499594	0.995958	-5.01502	-4.78495	-5.29599	-5.15111	-5.07777	-5.46098	-5.13707	-5.04686	-4.22646	5.72662	6.00719	5.44294	5.73695	5.81082	5.38444	5.74741	5.74308	6.18769	5.50144	5.90689	5.44294	5.42962	5.56682	5.20555	5.56682	5.41278	5.91648	52.9522	64.3199	43.5	53.3326	56.1347	41.7712	53.7208	53.56	72.8923	45.3	60	43.5	43.1	47.4	36.9	47.4	42.6	60.4	1	1	1	1	1	1	1	1	1	High	High	High	High	High	High	High	High	High	10.7416	10.7921	10.7389	10.8881	10.8886	10.8454	10.8845	10.7899	10.4142	10.5165	10.6918	10.7389	10.5807	10.6446	10.6666	10.7038	10.4596	10.143	1712.2	1773.2	1709	1895.1	1895.8	1839.9	1890.4	1770.5	1364.5	1464.8	1654.1	1709	1531.5	1600.8	1625.4	1667.9	1408.2	1130.7	18	18	18	18	18	18	18	18	18	High	High	High	High	High	High	High	High	High	29	27.0512	0	[K].DLSTSPKPSPIPSPVLGR.[K]	IsUniquePeptide	Q8NDI1 [424-441]	1xTMT6plex [K7]; 1xTMT6plex [N-Term]; 1xPhospho [S/T]		Unambiguous	0.0130384	0.00101958	1	5.35	0	426.6	Homo sapiens (Human)	FALSE	0.005243	0.000609	2386.31	2.54
Q8NDI1	IsMasterProtein	NA	A0A804HKJ9, B5MC86, C9IYU2, C9J268, C9K0H9, E7EWN3, H0Y3R4, H7BZ98, H7C0Q4, H7C1E6, H7C1F2, Q8NDI1, Q9C0A6	Q8NDI1	Q8NDI1	Q8NDI1	Q8NDI1	NA	Q8NDI1	TRUE	TRUE	FALSE	Q8NDI1	EHBP1	EH domain-binding protein 1	Q8NDI1	reviewed	5	cytosol [GO:0005829]; endosome [GO:0005768]; nucleoplasm [GO:0005654]; plasma membrane [GO:0005886]; endocytosis [GO:0006897]; protein transport [GO:0015031]	27	29	36	13	26	2	IsImprovedGroupMaster	High	High	KAPAPPVLSPK	1	2	11	Q8NDI1	TRUE	1	1xPhospho [S9(100)]	FALSE	Human	FALSE	Human	3 v 2	-0.0796379	0.317785	NA	3 v 2	0.0542756	0.648717	0.848202	3 v 2	-0.0253623	0.825194	0.91609	3 v 2	0.121592	0.298867	0.995958	-1.57658	-1.65402	-1.88938	-2.84331	-2.92212	-2.86562	-1.8121	-1.70977	-1.15596	9.16505	9.13812	8.84956	8.04475	7.96647	7.97979	9.07238	9.08017	9.2582	8.93987	9.03782	8.84956	7.73742	7.72247	7.8009	8.89178	8.74987	8.98698	574.058	563.442	461.3	264.064	250.119	252.438	538.341	541.258	612.343	491.1	525.6	461.3	213.4	211.2	223	475	430.5	507.4	2	2	2	2	2	2	2	2	2	High	High	High	High	High	High	High	High	High	10.7416	10.7921	10.7389	10.8881	10.8886	10.8454	10.8845	10.7899	10.4142	10.5165	10.6918	10.7389	10.5807	10.6446	10.6666	10.7038	10.4596	10.143	1712.2	1773.2	1709	1895.1	1895.8	1839.9	1890.4	1770.5	1364.5	1464.8	1654.1	1709	1531.5	1600.8	1625.4	1667.9	1408.2	1130.7	18	18	18	18	18	18	18	18	18	High	High	High	High	High	High	High	High	High	29	27.0512	0	[R].KAPAPPVLSPK.[T]	IsUniquePeptide	Q8NDI1 [400-410]	2xTMT6plex [K1; K11]; 1xTMT6plex [N-Term]; 1xPhospho [S9(100)]	Q8NDI1 1xPhospho [S408(100)]	Unambiguous	0.000530624	0.000159528	1	5.35	0	3538.5	Homo sapiens (Human)	FALSE	0.0001487	0.0001242	1872.13	2.47
Q8NDI1	IsMasterProtein	NA	A0A804HKJ9, B5MC86, C9IYU2, C9J268, C9K0H9, E7EWN3, H0Y3R4, H7BZ98, H7C0Q4, H7C1E6, H7C1F2, Q8NDI1, Q9C0A6	Q8NDI1	Q8NDI1	Q8NDI1	Q8NDI1	NA	Q8NDI1	TRUE	TRUE	FALSE	Q8NDI1	EHBP1	EH domain-binding protein 1	Q8NDI1	reviewed	5	cytosol [GO:0005829]; endosome [GO:0005768]; nucleoplasm [GO:0005654]; plasma membrane [GO:0005886]; endocytosis [GO:0006897]; protein transport [GO:0015031]	27	29	36	13	26	2	IsImprovedGroupMaster	High	High	STPPPNNLVNPVQELETER	1	1	19	Q8NDI1	TRUE	1	1xPhospho [S/T]	FALSE	Human	FALSE	Human	3 v 2	-0.0796379	0.317785	NA	3 v 2	0.0152292	0.925721	0.970499	3 v 2	-0.0644087	0.727304	0.863	3 v 2	0.0825457	0.685939	0.995958	-5.18017	-5.26557	-5.64724	-5.64527	-5.56563	-5.43003	-5.35693	-5.40219	-4.27257	5.56146	5.52657	5.0917	5.24279	5.32296	5.41538	5.52755	5.38775	6.14158	5.33628	5.42626	5.0917	4.93546	5.07895	5.23649	5.34696	5.05745	5.87036	47.2245	46.0959	34.1	37.8649	40.0285	42.6768	46.1274	41.8673	70.5993	40.4	43	34.1	30.6	33.8	37.7	40.7	33.3	58.5	1	1	1	1	1	1	1	1	1	High	High	High	High	High	High	High	High	High	10.7416	10.7921	10.7389	10.8881	10.8886	10.8454	10.8845	10.7899	10.4142	10.5165	10.6918	10.7389	10.5807	10.6446	10.6666	10.7038	10.4596	10.143	1712.2	1773.2	1709	1895.1	1895.8	1839.9	1890.4	1770.5	1364.5	1464.8	1654.1	1709	1531.5	1600.8	1625.4	1667.9	1408.2	1130.7	18	18	18	18	18	18	18	18	18	High	High	High	High	High	High	High	High	High	29	27.0512	0	[K].STPPPNNLVNPVQELETER.[R]	IsUniquePeptide	Q8NDI1 [377-395]	1xTMT6plex [N-Term]; 1xPhospho [S/T]		Unambiguous	3.23963e-05	0.000159528	1	5.35	0	352.1	Homo sapiens (Human)	FALSE	6.621e-06	0.0001242	2443.21	4.05
Q8NDI1	IsMasterProtein	NA	A0A804HKJ9, B5MC86, C9IYU2, C9J268, C9K0H9, E7EWN3, H0Y3R4, H7BZ98, H7C0Q4, H7C1E6, H7C1F2, Q8NDI1, Q9C0A6	Q8NDI1	Q8NDI1	Q8NDI1	B5MC86; C9K0H9; Q8NDI1	NA	Q8NDI1	TRUE	TRUE	FALSE	Q8NDI1	EHBP1	EH domain-binding protein 1	Q8NDI1	reviewed	5	cytosol [GO:0005829]; endosome [GO:0005768]; nucleoplasm [GO:0005654]; plasma membrane [GO:0005886]; endocytosis [GO:0006897]; protein transport [GO:0015031]	27	29	36	13	26	2	IsImprovedGroupMaster	High	High	ATDEDMQSLASLMSMK	1	2	16	B5MC86; C9K0H9; Q8NDI1	TRUE	1	1xPhospho [T2(99.5)]	FALSE	Human	FALSE	Human	3 v 2	-0.0796379	0.317785	NA	3 v 2	-0.0498273	0.844721	0.934863	3 v 2	-0.129465	0.545902	0.770402	3 v 2	0.0174892	0.878274	0.995958	-3.67977	-3.64963	-3.93933	-3.66664	-3.44688	-3.53827	-3.9004	-3.51244	-3.69338	7.06186	7.14251	6.79961	7.22142	7.44171	7.30714	6.98408	7.2775	6.72078	6.83668	7.04221	6.79961	6.91409	7.19771	7.12825	6.80349	6.9472	6.44956	133.608	141.289	111.4	149.232	173.852	158.368	126.595	155.148	105.477	114.3	131.8	111.4	120.6	146.8	139.9	111.7	123.4	87.4	2	2	2	2	2	2	2	2	2	High	High	High	High	High	High	High	High	High	10.7416	10.7921	10.7389	10.8881	10.8886	10.8454	10.8845	10.7899	10.4142	10.5165	10.6918	10.7389	10.5807	10.6446	10.6666	10.7038	10.4596	10.143	1712.2	1773.2	1709	1895.1	1895.8	1839.9	1890.4	1770.5	1364.5	1464.8	1654.1	1709	1531.5	1600.8	1625.4	1667.9	1408.2	1130.7	18	18	18	18	18	18	18	18	18	High	High	High	High	High	High	High	High	High	29	27.0512	0	[K].ATDEDMQSLASLMSMK.[Q]	IsUniquePeptide	Q8NDI1 [164-179]	1xTMT6plex [K16]; 1xTMT6plex [N-Term]; 1xPhospho [T2(99.5)]	Q8NDI1 1xPhospho [T165(99.5)]	Unambiguous	5.21963e-05	0.000159528	3	5.35	0	1087.3	Homo sapiens (Human)	FALSE	1.124e-05	0.0001242	2296.07	4.33
Q8NDI1	IsMasterProtein	NA	A0A804HKJ9, B5MC86, C9IYU2, C9J268, C9K0H9, E7EWN3, H0Y3R4, H7BZ98, H7C0Q4, H7C1E6, H7C1F2, Q8NDI1, Q9C0A6	Q8NDI1	Q8NDI1	Q8NDI1	B5MC86; Q8NDI1	NA	Q8NDI1	TRUE	TRUE	FALSE	Q8NDI1	EHBP1	EH domain-binding protein 1	Q8NDI1	reviewed	5	cytosol [GO:0005829]; endosome [GO:0005768]; nucleoplasm [GO:0005654]; plasma membrane [GO:0005886]; endocytosis [GO:0006897]; protein transport [GO:0015031]	27	29	36	13	26	2	IsImprovedGroupMaster	High	High	EVQTPQYLNPFDEPEAFVTIKDSPPQSTK	1	2	29	B5MC86; Q8NDI1	TRUE	1	1xPhospho [S23(87.6)]	FALSE	Human	FALSE	Human	3 v 2	-0.0796379	0.317785	NA	3 v 2	-0.0934708	0.639842	0.845376	3 v 2	-0.173109	0.394414	0.708408	3 v 2	-0.0261543	0.842774	0.995958	-3.80221	-3.80919	-4.25351	-3.91539	-3.94137	-3.84634	-3.96242	-3.76059	-3.64788	6.93942	6.98294	6.48543	6.97267	6.94722	6.99907	6.92206	7.02935	6.76627	6.71425	6.88264	6.48543	6.66534	6.70321	6.82018	6.74147	6.69905	6.49506	122.737	126.496	89.6	125.598	123.402	127.917	121.268	130.631	108.856	105	118	89.6	101.5	104.2	113	107	103.9	90.2	2	2	2	2	2	2	2	2	2	High	High	High	High	High	High	High	High	High	10.7416	10.7921	10.7389	10.8881	10.8886	10.8454	10.8845	10.7899	10.4142	10.5165	10.6918	10.7389	10.5807	10.6446	10.6666	10.7038	10.4596	10.143	1712.2	1773.2	1709	1895.1	1895.8	1839.9	1890.4	1770.5	1364.5	1464.8	1654.1	1709	1531.5	1600.8	1625.4	1667.9	1408.2	1130.7	18	18	18	18	18	18	18	18	18	High	High	High	High	High	High	High	High	High	29	27.0512	0	[K].EVQTPQYLNPFDEPEAFVTIKDSPPQSTK.[R]	IsUniquePeptide	Q8NDI1 [313-341]	2xTMT6plex [K21; K29]; 1xTMT6plex [N-Term]; 1xPhospho [S23(87.6)]	Q8NDI1 1xPhospho [S335(87.6)]	Unambiguous	2.08837e-07	0.000159528	2	5.35	0	932.4	Homo sapiens (Human)	FALSE	2.417e-08	0.0001242	4073.08	5.66
Q8NDI1	IsMasterProtein	NA	A0A804HKJ9, B5MC86, C9IYU2, C9J268, C9K0H9, E7EWN3, H0Y3R4, H7BZ98, H7C0Q4, H7C1E6, H7C1F2, Q8NDI1, Q9C0A6	Q8NDI1	Q8NDI1	Q8NDI1	H7BZ98; Q8NDI1	NA	Q8NDI1	TRUE	TRUE	FALSE	Q8NDI1	EHBP1	EH domain-binding protein 1	Q8NDI1	reviewed	5	cytosol [GO:0005829]; endosome [GO:0005768]; nucleoplasm [GO:0005654]; plasma membrane [GO:0005886]; endocytosis [GO:0006897]; protein transport [GO:0015031]	27	29	36	13	26	2	IsImprovedGroupMaster	High	High	SIQEDTK	1	2	7	H7BZ98; Q8NDI1	TRUE	1	1xPhospho [S1(100)]	FALSE	Human	FALSE	Human	3 v 2	-0.0796379	0.317785	NA	3 v 2	-0.116056	0.737553	0.885056	3 v 2	-0.195694	0.553897	0.77429	3 v 2	-0.0487399	0.855449	0.995958	-2.05825	-1.64744	-2.42424	-2.94992	-3.0262	-3.15556	-2.14508	-1.70943	-2.2016	8.68338	9.1447	8.3147	7.93814	7.86239	7.68985	8.7394	9.08051	8.21256	8.4582	9.04439	8.3147	7.63081	7.61839	7.51096	8.5588	8.7502	7.94134	411.11	566.015	318.4	245.256	232.71	206.479	427.386	541.383	296.638	351.7	528	318.4	198.2	196.5	182.4	377.1	430.6	245.8	2	2	2	2	2	2	2	2	2	High	High	High	High	High	High	High	High	High	10.7416	10.7921	10.7389	10.8881	10.8886	10.8454	10.8845	10.7899	10.4142	10.5165	10.6918	10.7389	10.5807	10.6446	10.6666	10.7038	10.4596	10.143	1712.2	1773.2	1709	1895.1	1895.8	1839.9	1890.4	1770.5	1364.5	1464.8	1654.1	1709	1531.5	1600.8	1625.4	1667.9	1408.2	1130.7	18	18	18	18	18	18	18	18	18	High	High	High	High	High	High	High	High	High	29	27.0512	0	[R].SIQEDTK.[K]	IsUniquePeptide	Q8NDI1 [1035-1041]	1xTMT6plex [K7]; 1xTMT6plex [N-Term]; 1xPhospho [S1(100)]	Q8NDI1 1xPhospho [S1035(100)]	Unambiguous	0.00921812	0.000697801	2	5.35	0	2828.7	Homo sapiens (Human)	FALSE	0.003567	0.0005268	1358.7	1.7
Q8NDI1	IsMasterProtein	NA	A0A804HKJ9, B5MC86, C9IYU2, C9J268, C9K0H9, E7EWN3, H0Y3R4, H7BZ98, H7C0Q4, H7C1E6, H7C1F2, Q8NDI1, Q9C0A6	Q8NDI1	Q8NDI1	Q8NDI1	H7C0Q4; Q8NDI1	NA	Q8NDI1	TRUE	TRUE	FALSE	Q8NDI1	EHBP1	EH domain-binding protein 1	Q8NDI1	reviewed	5	cytosol [GO:0005829]; endosome [GO:0005768]; nucleoplasm [GO:0005654]; plasma membrane [GO:0005886]; endocytosis [GO:0006897]; protein transport [GO:0015031]	27	29	36	13	26	2	IsImprovedGroupMaster	High	High	SDPESPIKK	1	1	9	H7C0Q4; Q8NDI1	TRUE	1	1xPhospho [S5(100)]	FALSE	Human	FALSE	Human	3 v 2	-0.0796379	0.317785	NA	3 v 2	-0.142177	0.457427	0.770073	3 v 2	-0.221815	0.299136	0.690939	3 v 2	-0.0748603	0.679958	0.995958	-3.34854	-3.54108	-3.88096	-4.13779	-4.22842	-4.10428	-3.44649	-3.44953	-2.82734	7.3931	7.25106	6.85798	6.75027	6.66017	6.74113	7.43798	7.34041	7.58682	7.16792	7.15076	6.85798	6.44294	6.41616	6.56224	7.25739	7.01011	7.3156	168.091	152.331	116	107.655	101.137	106.975	173.403	162.063	192.247	143.8	142.1	116	87	85.4	94.5	153	128.9	159.3	1	1	1	1	1	1	1	1	1	High	High	High	High	High	High	High	High	High	10.7416	10.7921	10.7389	10.8881	10.8886	10.8454	10.8845	10.7899	10.4142	10.5165	10.6918	10.7389	10.5807	10.6446	10.6666	10.7038	10.4596	10.143	1712.2	1773.2	1709	1895.1	1895.8	1839.9	1890.4	1770.5	1364.5	1464.8	1654.1	1709	1531.5	1600.8	1625.4	1667.9	1408.2	1130.7	18	18	18	18	18	18	18	18	18	High	High	High	High	High	High	High	High	High	29	27.0512	0	[R].SDPESPIKK.[T]	IsUniquePeptide	Q8NDI1 [747-755]	2xTMT6plex [K8; K9]; 1xTMT6plex [N-Term]; 1xPhospho [S5(100)]	Q8NDI1 1xPhospho [S751(100)]	Unambiguous	0.00853241	0.000697801	2	5.35	0	1110	Homo sapiens (Human)	FALSE	0.003278	0.0004328	1767.99	2.55
Q8NDI1	IsMasterProtein	NA	A0A804HKJ9, B5MC86, C9IYU2, C9J268, C9K0H9, E7EWN3, H0Y3R4, H7BZ98, H7C0Q4, H7C1E6, H7C1F2, Q8NDI1, Q9C0A6	Q8NDI1	Q8NDI1	Q8NDI1	Q8NDI1	NA	Q8NDI1	TRUE	TRUE	FALSE	Q8NDI1	EHBP1	EH domain-binding protein 1	Q8NDI1	reviewed	5	cytosol [GO:0005829]; endosome [GO:0005768]; nucleoplasm [GO:0005654]; plasma membrane [GO:0005886]; endocytosis [GO:0006897]; protein transport [GO:0015031]	27	29	36	13	26	2	IsImprovedGroupMaster	High	Medium	DLSTSPKPSPIPSPVLGR	1	2	18	Q8NDI1	TRUE	1	3xPhospho [S3(98); S9(100); S13(100)]	FALSE	Human	FALSE	Human	3 v 2	-0.0796379	0.317785	NA	3 v 2	-0.158962	0.399117	0.743109	3 v 2	-0.2386	0.271617	0.690939	3 v 2	-0.0916455	0.683936	0.995958	-3.72855	-3.94096	-4.24069	-3.62421	-3.42155	-3.34911	-3.76842	-3.85379	-3.5746	7.01308	6.85118	6.49825	7.26385	7.46704	7.4963	7.11605	6.93615	6.83955	6.7879	6.75087	6.49825	6.95652	7.22304	7.31741	6.93546	6.60585	6.56834	129.166	115.454	90.4	153.687	176.931	180.556	138.722	122.459	114.528	110.5	107.7	90.4	124.2	149.4	159.5	122.4	97.4	94.9	1	1	1	1	1	1	1	1	1	Medium	Medium	Medium	Medium	Medium	Medium	Medium	Medium	Medium	10.7416	10.7921	10.7389	10.8881	10.8886	10.8454	10.8845	10.7899	10.4142	10.5165	10.6918	10.7389	10.5807	10.6446	10.6666	10.7038	10.4596	10.143	1712.2	1773.2	1709	1895.1	1895.8	1839.9	1890.4	1770.5	1364.5	1464.8	1654.1	1709	1531.5	1600.8	1625.4	1667.9	1408.2	1130.7	18	18	18	18	18	18	18	18	18	High	High	High	High	High	High	High	High	High	29	27.0512	0	[K].DLSTSPKPSPIPSPVLGR.[K]	IsUniquePeptide	Q8NDI1 [424-441]	1xTMT6plex [K7]; 1xTMT6plex [N-Term]; 3xPhospho [S3(98); S9(100); S13(100)]	Q8NDI1 3xPhospho [S426(98); S432(100); S436(100)]	Unambiguous	0.328727	0.0419186	1	5.35	0	1056.4	Homo sapiens (Human)	FALSE	0.2172	0.02405	2546.25	1.94
Q8NDI1	IsMasterProtein	NA	A0A804HKJ9, B5MC86, C9IYU2, C9J268, C9K0H9, E7EWN3, H0Y3R4, H7BZ98, H7C0Q4, H7C1E6, H7C1F2, Q8NDI1, Q9C0A6	Q8NDI1	Q8NDI1	Q8NDI1	H7C0Q4; Q8NDI1	NA	Q8NDI1	TRUE	TRUE	FALSE	Q8NDI1	EHBP1	EH domain-binding protein 1	Q8NDI1	reviewed	5	cytosol [GO:0005829]; endosome [GO:0005768]; nucleoplasm [GO:0005654]; plasma membrane [GO:0005886]; endocytosis [GO:0006897]; protein transport [GO:0015031]	27	29	36	13	26	2	IsImprovedGroupMaster	High	Medium	TSLSPTSK	1	1	8	H7C0Q4; Q8NDI1	TRUE	1	1xPhospho [S4(90.6)]	FALSE	Human	FALSE	Human	3 v 2	-0.0796379	0.317785	NA	3 v 2	-0.175088	0.404185	0.746593	3 v 2	-0.254726	0.281117	0.690939	3 v 2	-0.107772	0.54842	0.995958	-3.35155	-3.43162	-3.88719	-4.22494	-4.20164	-4.23691	-3.40284	-3.36055	-2.82372	7.39009	7.36052	6.85175	6.66312	6.68695	6.6085	7.48163	7.42939	7.59044	7.16491	7.26021	6.85175	6.35579	6.44294	6.42962	7.30104	7.09908	7.31922	167.74	164.337	115.5	101.344	103.032	97.5793	178.729	172.373	192.73	143.5	153.3	115.5	81.9	87	86.2	157.7	137.1	159.7	1	1	1	1	1	1	1	1	1	Medium	Medium	Medium	Medium	Medium	Medium	Medium	Medium	Medium	10.7416	10.7921	10.7389	10.8881	10.8886	10.8454	10.8845	10.7899	10.4142	10.5165	10.6918	10.7389	10.5807	10.6446	10.6666	10.7038	10.4596	10.143	1712.2	1773.2	1709	1895.1	1895.8	1839.9	1890.4	1770.5	1364.5	1464.8	1654.1	1709	1531.5	1600.8	1625.4	1667.9	1408.2	1130.7	18	18	18	18	18	18	18	18	18	High	High	High	High	High	High	High	High	High	29	27.0512	0	[K].TSLSPTSK.[L]	IsUniquePeptide	Q8NDI1 [756-763]	1xTMT6plex [K8]; 1xTMT6plex [N-Term]; 1xPhospho [S4(90.6)]	Q8NDI1 1xPhospho [S759(90.6)]	Unambiguous	0.17277	0.0175776	2	5.35	0	1121.9	Homo sapiens (Human)	FALSE	0.09952	0.01019	1358.73	1.35
Q8NDI1	IsMasterProtein	NA	A0A804HKJ9, B5MC86, C9IYU2, C9J268, C9K0H9, E7EWN3, H0Y3R4, H7BZ98, H7C0Q4, H7C1E6, H7C1F2, Q8NDI1, Q9C0A6	Q8NDI1	Q8NDI1	Q8NDI1	Q8NDI1	NA	Q8NDI1	TRUE	TRUE	FALSE	Q8NDI1	EHBP1	EH domain-binding protein 1	Q8NDI1	reviewed	5	cytosol [GO:0005829]; endosome [GO:0005768]; nucleoplasm [GO:0005654]; plasma membrane [GO:0005886]; endocytosis [GO:0006897]; protein transport [GO:0015031]	27	29	36	13	26	2	IsImprovedGroupMaster	High	Medium	SDTEPQK	1	1	7	Q8NDI1	TRUE	1	1xPhospho [S1(100)]	FALSE	Human	FALSE	Human	3 v 2	-0.0796379	0.317785	NA	3 v 2	-0.19819	0.387766	0.743017	3 v 2	-0.277828	0.266217	0.690939	3 v 2	-0.130874	0.446059	0.995958	-2.73444	-2.73068	-3.2519	-3.41281	-3.43124	-3.44059	-2.79579	-2.61918	-3.83369	8.00719	8.06146	7.48704	7.47525	7.45735	7.40482	8.08869	8.17077	6.58047	7.78202	7.96116	7.48704	7.16792	7.21335	7.22593	7.90809	7.84046	6.30925	257.28	267.142	179.4	177.94	175.747	169.462	272.231	288.168	95.7013	220.1	249.2	179.4	143.8	148.4	149.7	240.2	229.2	79.3	1	1	1	1	1	1	1	1	1	Medium	Medium	Medium	Medium	Medium	Medium	Medium	Medium	Medium	10.7416	10.7921	10.7389	10.8881	10.8886	10.8454	10.8845	10.7899	10.4142	10.5165	10.6918	10.7389	10.5807	10.6446	10.6666	10.7038	10.4596	10.143	1712.2	1773.2	1709	1895.1	1895.8	1839.9	1890.4	1770.5	1364.5	1464.8	1654.1	1709	1531.5	1600.8	1625.4	1667.9	1408.2	1130.7	18	18	18	18	18	18	18	18	18	High	High	High	High	High	High	High	High	High	29	27.0512	0	[K].SDTEPQK.[S]	IsUniquePeptide	Q8NDI1 [649-655]	1xTMT6plex [K7]; 1xTMT6plex [N-Term]; 1xPhospho [S1(100)]	Q8NDI1 1xPhospho [S649(100)]	Unambiguous	0.29819	0.0363694	1	5.35	0	1639.3	Homo sapiens (Human)	FALSE	0.1919	0.02078	1342.67	1.84
Q8NDI1	IsMasterProtein	NA	A0A804HKJ9, B5MC86, C9IYU2, C9J268, C9K0H9, E7EWN3, H0Y3R4, H7BZ98, H7C0Q4, H7C1E6, H7C1F2, Q8NDI1, Q9C0A6	Q8NDI1	Q8NDI1	Q8NDI1	Q8NDI1	NA	Q8NDI1	TRUE	TRUE	TRUE	Q8NDI1	EHBP1	EH domain-binding protein 1	Q8NDI1	reviewed	5	cytosol [GO:0005829]; endosome [GO:0005768]; nucleoplasm [GO:0005654]; plasma membrane [GO:0005886]; endocytosis [GO:0006897]; protein transport [GO:0015031]	27	29	36	13	26	2	IsImprovedGroupMaster	High	High	KPSEDEVLNK	1	3	10	Q8NDI1	TRUE	1	1xPhospho [S3(100)]	FALSE	Human	FALSE	Human	3 v 2	-0.0796379	0.317785	0.907429	3 v 2	-0.297345	0.249141	0.739146	3 v 2	-0.376983	0.184472	0.690939	3 v 2	-0.230028	0.250577	0.995958	-1.1111	-1.13476	-1.67177	-1.76535	-1.83401	-1.84252	-1.10007	-0.916994	-0.87101	9.63053	9.65738	9.06717	9.12271	9.05458	9.00289	9.78441	9.87295	9.54315	9.40535	9.55708	9.06717	8.81538	8.81057	8.824	9.60381	9.54264	9.27193	792.646	807.536	536.4	557.455	531.74	513.027	881.86	937.677	746.06	678.1	753.3	536.4	450.5	449	453.2	778.1	745.8	618.2	3	3	3	3	3	3	3	3	3	High	High	High	High	High	High	High	High	High	10.7416	10.7921	10.7389	10.8881	10.8886	10.8454	10.8845	10.7899	10.4142	10.5165	10.6918	10.7389	10.5807	10.6446	10.6666	10.7038	10.4596	10.143	1712.2	1773.2	1709	1895.1	1895.8	1839.9	1890.4	1770.5	1364.5	1464.8	1654.1	1709	1531.5	1600.8	1625.4	1667.9	1408.2	1130.7	18	18	18	18	18	18	18	18	18	High	High	High	High	High	High	High	High	High	29	27.0512	0	[R].KPSEDEVLNK.[G]	IsUniquePeptide	Q8NDI1 [1056-1065]	2xTMT6plex [K1; K10]; 1xTMT6plex [N-Term]; 1xPhospho [S3(100)]	Q8NDI1 1xPhospho [S1058(100)]	Unambiguous	3.11509e-05	0.000159528	1	5.35	0	5462.6	Homo sapiens (Human)	FALSE	6.327e-06	0.0001242	1926.06	3.16
Q8NDI1	IsMasterProtein	NA	A0A804HKJ9, B5MC86, C9IYU2, C9J268, C9K0H9, E7EWN3, H0Y3R4, H7BZ98, H7C0Q4, H7C1E6, H7C1F2, Q8NDI1, Q9C0A6	Q8NDI1	Q8NDI1	Q8NDI1	Q8NDI1	NA	Q8NDI1	TRUE	TRUE	FALSE	Q8NDI1	EHBP1	EH domain-binding protein 1	Q8NDI1	reviewed	5	cytosol [GO:0005829]; endosome [GO:0005768]; nucleoplasm [GO:0005654]; plasma membrane [GO:0005886]; endocytosis [GO:0006897]; protein transport [GO:0015031]	27	29	36	13	26	2	IsImprovedGroupMaster	High	High	TKSDTEPQK	1	2	9	Q8NDI1	TRUE	1	1xPhospho [T1(93.9)]	FALSE	Human	FALSE	Human	3 v 2	-0.0796379	0.317785	NA	3 v 2	-0.401369	0.168272	0.739146	3 v 2	-0.481007	0.132112	0.690939	3 v 2	-0.334052	0.217626	0.995958	-1.99643	-1.86497	-2.48864	-2.91326	-2.86061	-2.87406	-1.70332	-1.7273	-1.9937	8.74521	8.92717	8.2503	7.9748	8.02799	7.97135	9.18116	9.06264	8.42046	8.52003	8.82687	8.2503	7.66747	7.78398	7.79246	9.00056	8.73234	8.14924	429.111	486.794	304.5	251.566	261.014	250.967	580.502	534.72	342.618	367.1	454.1	304.5	203.3	220.4	221.7	512.2	425.3	283.9	2	2	2	2	2	2	2	2	2	High	High	High	High	High	High	High	High	High	10.7416	10.7921	10.7389	10.8881	10.8886	10.8454	10.8845	10.7899	10.4142	10.5165	10.6918	10.7389	10.5807	10.6446	10.6666	10.7038	10.4596	10.143	1712.2	1773.2	1709	1895.1	1895.8	1839.9	1890.4	1770.5	1364.5	1464.8	1654.1	1709	1531.5	1600.8	1625.4	1667.9	1408.2	1130.7	18	18	18	18	18	18	18	18	18	High	High	High	High	High	High	High	High	High	29	27.0512	0	[R].TKSDTEPQK.[S]	IsUniquePeptide	Q8NDI1 [647-655]	2xTMT6plex [K2; K9]; 1xTMT6plex [N-Term]; 1xPhospho [T1(93.9)]	Q8NDI1 1xPhospho [T647(93.9)]	Unambiguous	0.0551176	0.00498378	1	5.35	0	2992.5	Homo sapiens (Human)	FALSE	0.02645	0.002838	1800.97	1.98
Q8N3D4	IsMasterProtein	NA	A0A0U1RQH4, E9PIH6, H0YDZ9, Q8N3D4	Q8N3D4	Q8N3D4	Q8N3D4	Q8N3D4; H0YDZ9	NA	Q8N3D4	TRUE	TRUE	TRUE	Q8N3D4	EHBP1L1	EH domain-binding protein 1-like protein 1	Q8N3D4	reviewed	4	endosome [GO:0005768]; membrane [GO:0016020]	23	25	28	10	23	0	IsImprovedGroupMaster	High	High	ASSPEKAEEDR	1	3	11	Q8N3D4; H0YDZ9	TRUE	1	1xPhospho [S]	FALSE	Human	FALSE	Human	3 v 2	0.00923298	0.797322	0.973299	3 v 2	0.0439746	0.735312	0.884986	3 v 2	0.0532076	0.699388	0.850716	3 v 2	0.200162	0.0428938	0.995958	-1.11946	-1.1603	-1.45975	-1.2981	-1.31671	-1.21049	-1.33742	-1.24353	-1.07362	8.93012	8.78119	8.54419	8.58485	8.55689	8.62556	8.64657	8.75068	8.82619	8.70494	8.68089	8.54419	8.27752	8.31288	8.44667	8.46597	8.42038	8.55497	487.791	439.948	373.3	383.97	376.6	394.959	400.753	430.743	453.887	417.3	410.4	373.3	310.3	318	348.9	353.6	342.6	376.1	3	3	3	3	3	3	3	3	3	High	High	High	High	High	High	High	High	High	10.0496	9.94149	10.0039	9.88295	9.8736	9.83605	9.98399	9.99421	9.89981	9.82432	9.84109	10.0039	9.57573	9.62954	9.65714	9.80349	9.66391	9.62863	1059.8	983.3	1026.8	944.2	938.1	914	1012.7	1019.9	955.3	906.6	917.2	1026.8	763.1	792.1	807.4	893.6	811.2	791.6	11	11	11	11	11	11	11	11	11	High	High	High	High	High	High	High	High	High	25	22.784	0	[R].ASSPEKAEEDR.[R]	IsUniquePeptide	Q8N3D4 [1015-1025]	1xTMT6plex [K6]; 1xTMT6plex [N-Term]; 1xPhospho [S]		Unambiguous	0.0115435	0.000855479	2	4.83	0	3250.5	Homo sapiens (Human)	FALSE	0.004579	0.000609	1756.85	2.05
A0A024R571	IsMasterProtein	NA	A0A024R571, C9IZH1, C9J2Z4, C9JC03, C9JDQ8, C9JIJ3, Q9H4M9	A0A024R571, Q9H4M9	A0A024R571	NA	NA	NA	NA	NA	FALSE	TRUE	A0A024R571	EHD1	EH domain containing 1 (EH-domain containing 1, isoform CRA_a)	A0A024R571	unreviewed	2	endosome membrane [GO:0010008]; plasma membrane [GO:0005886]; ATP binding [GO:0005524]; calcium ion binding [GO:0005509]; GTP binding [GO:0005525]	59	34	68	0	21	11	IsImprovedGroupMaster	High	NA	NA	NA	NA	NA	NA	NA	NA	NA	FALSE	Human	NA	NA	3 v 2	0.0374579	0.200659	0.897459	0 v 0	NA	NA	NA	0 v 0	NA	NA	NA	0 v 0	NA	NA	NA	NA	NA	NA	NA	NA	NA	NA	NA	NA	NA	NA	NA	NA	NA	NA	NA	NA	NA	NA	NA	NA	NA	NA	NA	NA	NA	NA	NA	NA	NA	NA	NA	NA	NA	NA	NA	NA	NA	NA	NA	NA	NA	NA	NA	NA	NA	NA	NA	NA	NA	NA	NA	NA	NA	NA	NA	NA	NA	NA	NA	NA	NA	NA	11.8877	11.832	11.894	11.6741	11.7402	11.6955	11.8451	11.8225	11.9853	11.6625	11.7317	11.894	11.3668	11.4962	11.5166	11.6645	11.4922	11.7141	3789.3	3645.8	3805.9	3267.8	3421	3316.6	3679	3621.8	4054.5	3241.7	3400.9	3805.9	2640.9	2888.7	2929.8	3246.1	2880.7	3359.7	29	29	29	29	29	29	29	29	29	High	High	High	High	High	High	High	High	High	34	58.9416	0	NA	NA	NA	NA	NA	NA	NA	NA	NA	6.71	0	0	Homo sapiens (Human)	NA	NA	NA	NA	NA
Q9NZN4	IsMasterProtein	NA	Q9NZN4	Q9NZN4	Q9NZN4	Q9NZN4	Q9NZN4	NA	Q9NZN4	TRUE	TRUE	FALSE	Q9NZN4	EHD2	EH domain-containing protein 2 (PAST homolog 2)	Q9NZN4	reviewed	5	caveola [GO:0005901]; cytoplasm [GO:0005737]; cytosol [GO:0005829]; early endosome [GO:0005769]; endocytic vesicle [GO:0030139]; endosome membrane [GO:0010008]; extracellular exosome [GO:0070062]; extrinsic component of membrane [GO:0019898]; intercellular bridge [GO:0045171]; microtubule cytoskeleton [GO:0015630]; nucleus [GO:0005634]; perinuclear region of cytoplasm [GO:0048471]; plasma membrane [GO:0005886]; recycling endosome membrane [GO:0055038]; ATP binding [GO:0005524]; calcium ion binding [GO:0005509]; GTP binding [GO:0005525]; hydrolase activity [GO:0016787]; identical protein binding [GO:0042802]; nucleic acid binding [GO:0003676]; protein domain specific binding [GO:0019904]; cilium assembly [GO:0060271]; cortical actin cytoskeleton organization [GO:0030866]; endocytic recycling [GO:0032456]; endocytosis [GO:0006897]; plasma membrane tubulation [GO:0097320]; positive regulation of endocytic recycling [GO:2001137]; positive regulation of myoblast fusion [GO:1901741]; protein localization to plasma membrane [GO:0072659]	56	29	55	26	26	2	IsImprovedGroupMaster	High	Medium	SKYDEIFYNLAPADGKLSGSK	1	1	21	Q9NZN4	TRUE	1	1xPhospho [S20(88.9)]	FALSE	Human	FALSE	Human	3 v 2	-8.81866e-06	0.999721	NA	3 v 2	0.132327	0.49062	0.785239	3 v 2	0.132319	0.51737	0.758003	3 v 2	0.279273	0.175924	0.995958	-4.54957	-4.90037	-4.58992	-5.52139	-5.20723	-5.1842	-4.9338	-4.69076	-3.36306	6.72183	6.30585	6.6851	5.77982	6.10695	6.09297	6.3181	6.55912	7.74938	6.49665	6.20555	6.6851	5.47249	5.86295	5.91409	6.1375	6.22882	7.47816	105.554	79.1134	102.9	54.9412	68.9249	68.2603	79.7879	94.2958	215.177	90.3	73.8	102.9	44.4	58.2	60.3	70.4	75	178.3	1	1	1	1	1	1	1	1	1	Medium	Medium	Medium	Medium	Medium	Medium	Medium	Medium	Medium	11.2714	11.2062	11.275	11.3012	11.3142	11.2772	11.2519	11.2499	11.1124	11.0462	11.1059	11.275	10.9939	11.0702	11.0983	11.0713	10.9196	10.8412	2471.9	2362.7	2478.1	2523.5	2546.3	2481.8	2438.7	2435.3	2214	2114.7	2204	2478.1	2039.3	2150.1	2192.4	2151.8	1937	1834.6	21	21	21	21	21	21	21	21	21	High	High	High	High	High	High	High	High	High	29	56.1694	0	[K].SKYDEIFYNLAPADGKLSGSK.[A]	IsUniquePeptide	Q9NZN4 [451-471]	3xTMT6plex [K2; K16; K21]; 1xTMT6plex [N-Term]; 1xPhospho [S20(88.9)]	Q9NZN4 1xPhospho [S470(88.9)]	Unambiguous	0.251011	0.0297443	1	6.46	0	753.6	Homo sapiens (Human)	FALSE	0.1552	0.01706	3299.77	2.47
Q9NZN4	IsMasterProtein	NA	Q9NZN4	Q9NZN4	Q9NZN4	Q9NZN4	Q9NZN4	NA	Q9NZN4	TRUE	TRUE	TRUE	Q9NZN4	EHD2	EH domain-containing protein 2 (PAST homolog 2)	Q9NZN4	reviewed	5	caveola [GO:0005901]; cytoplasm [GO:0005737]; cytosol [GO:0005829]; early endosome [GO:0005769]; endocytic vesicle [GO:0030139]; endosome membrane [GO:0010008]; extracellular exosome [GO:0070062]; extrinsic component of membrane [GO:0019898]; intercellular bridge [GO:0045171]; microtubule cytoskeleton [GO:0015630]; nucleus [GO:0005634]; perinuclear region of cytoplasm [GO:0048471]; plasma membrane [GO:0005886]; recycling endosome membrane [GO:0055038]; ATP binding [GO:0005524]; calcium ion binding [GO:0005509]; GTP binding [GO:0005525]; hydrolase activity [GO:0016787]; identical protein binding [GO:0042802]; nucleic acid binding [GO:0003676]; protein domain specific binding [GO:0019904]; cilium assembly [GO:0060271]; cortical actin cytoskeleton organization [GO:0030866]; endocytic recycling [GO:0032456]; endocytosis [GO:0006897]; plasma membrane tubulation [GO:0097320]; positive regulation of endocytic recycling [GO:2001137]; positive regulation of myoblast fusion [GO:1901741]; protein localization to plasma membrane [GO:0072659]	56	29	55	26	26	2	IsImprovedGroupMaster	High	High	YDEIFYNLAPADGKLSGSK	1	4	19	Q9NZN4	TRUE	1	1xPhospho [S16(92.6)]	FALSE	Human	FALSE	Human	3 v 2	-8.81866e-06	0.999721	0.999862	3 v 2	0.125882	0.356747	0.739146	3 v 2	0.125873	0.383828	0.70475	3 v 2	0.272827	0.0315956	0.995958	-1.05371	-1.32177	-1.39958	-2.23167	-2.15789	-2.20347	-1.42348	-1.34499	-2.17021	10.2177	9.88445	9.87544	9.06955	9.1563	9.07371	9.82841	9.9049	8.94223	9.99251	9.78414	9.87544	8.76222	8.91229	8.89482	9.64782	9.57459	8.67101	1190.78	945.18	939.3	537.286	570.584	538.837	909.174	958.673	491.902	1018.7	881.7	939.3	434.2	481.8	476	802.2	762.5	407.6	4	4	4	4	4	4	4	4	4	High	High	High	High	High	High	High	High	High	11.2714	11.2062	11.275	11.3012	11.3142	11.2772	11.2519	11.2499	11.1124	11.0462	11.1059	11.275	10.9939	11.0702	11.0983	11.0713	10.9196	10.8412	2471.9	2362.7	2478.1	2523.5	2546.3	2481.8	2438.7	2435.3	2214	2114.7	2204	2478.1	2039.3	2150.1	2192.4	2151.8	1937	1834.6	21	21	21	21	21	21	21	21	21	High	High	High	High	High	High	High	High	High	29	56.1694	0	[K].YDEIFYNLAPADGKLSGSK.[A]	IsUniquePeptide	Q9NZN4 [453-471]	2xTMT6plex [K14; K19]; 1xTMT6plex [N-Term]; 1xPhospho [S16(92.6)]	Q9NZN4 1xPhospho [S468(92.6)]	Unambiguous	1.13886e-05	0.000159528	1	6.46	0	6204	Homo sapiens (Human)	FALSE	2.066e-06	0.0001242	2855.48	4.43
Q9NZN4	IsMasterProtein	NA	Q9NZN4	Q9NZN4	Q9NZN4	Q9NZN4	Q9NZN4	NA	Q9NZN4	TRUE	TRUE	FALSE	Q9NZN4	EHD2	EH domain-containing protein 2 (PAST homolog 2)	Q9NZN4	reviewed	5	caveola [GO:0005901]; cytoplasm [GO:0005737]; cytosol [GO:0005829]; early endosome [GO:0005769]; endocytic vesicle [GO:0030139]; endosome membrane [GO:0010008]; extracellular exosome [GO:0070062]; extrinsic component of membrane [GO:0019898]; intercellular bridge [GO:0045171]; microtubule cytoskeleton [GO:0015630]; nucleus [GO:0005634]; perinuclear region of cytoplasm [GO:0048471]; plasma membrane [GO:0005886]; recycling endosome membrane [GO:0055038]; ATP binding [GO:0005524]; calcium ion binding [GO:0005509]; GTP binding [GO:0005525]; hydrolase activity [GO:0016787]; identical protein binding [GO:0042802]; nucleic acid binding [GO:0003676]; protein domain specific binding [GO:0019904]; cilium assembly [GO:0060271]; cortical actin cytoskeleton organization [GO:0030866]; endocytic recycling [GO:0032456]; endocytosis [GO:0006897]; plasma membrane tubulation [GO:0097320]; positive regulation of endocytic recycling [GO:2001137]; positive regulation of myoblast fusion [GO:1901741]; protein localization to plasma membrane [GO:0072659]	56	29	55	26	26	2	IsImprovedGroupMaster	High	High	GPDEAMEDGEEGSDDEAEWVVTK	1	11	23	Q9NZN4	TRUE	1	1xPhospho [S13(100)]	FALSE	Human	FALSE	Human	3 v 2	-8.81866e-06	0.999721	NA	3 v 2	-0.0755175	0.551695	0.809429	3 v 2	-0.0755264	0.532777	0.763576	3 v 2	0.0714281	0.525285	0.995958	-2.15901	-2.24019	-2.51114	-2.22603	-2.29572	-2.19079	-2.22487	-2.23098	-2.52291	9.1124	8.96603	8.76388	9.07518	9.01846	9.08638	9.02702	9.0189	8.58953	8.88722	8.86573	8.76388	8.76785	8.77446	8.90749	8.84643	8.6886	8.31832	553.485	500.087	434.7	539.389	518.594	543.592	521.681	518.752	385.219	473.5	466.5	434.7	435.9	437.9	480.2	460.3	412.6	319.2	10	10	9	9	10	10	10	10	9	High	High	High	High	High	High	High	High	High	11.2714	11.2062	11.275	11.3012	11.3142	11.2772	11.2519	11.2499	11.1124	11.0462	11.1059	11.275	10.9939	11.0702	11.0983	11.0713	10.9196	10.8412	2471.9	2362.7	2478.1	2523.5	2546.3	2481.8	2438.7	2435.3	2214	2114.7	2204	2478.1	2039.3	2150.1	2192.4	2151.8	1937	1834.6	21	21	21	21	21	21	21	21	21	High	High	High	High	High	High	High	High	High	29	56.1694	0	[R].GPDEAMEDGEEGSDDEAEWVVTK.[D]	IsUniquePeptide	Q9NZN4 [426-448]	1xTMT6plex [K23]; 1xTMT6plex [N-Term]; 1xPhospho [S13(100)]	Q9NZN4 1xPhospho [S438(100)]	Unambiguous	1.06266e-06	0.000159528	1	6.46	0	3920.8	Homo sapiens (Human)	FALSE	1.48e-07	0.0001242	3033.3	5.51
Q9NZN4	IsMasterProtein	NA	Q9NZN4	Q9NZN4	Q9NZN4	Q9NZN4	Q9NZN4	NA	Q9NZN4	TRUE	TRUE	FALSE	Q9NZN4	EHD2	EH domain-containing protein 2 (PAST homolog 2)	Q9NZN4	reviewed	5	caveola [GO:0005901]; cytoplasm [GO:0005737]; cytosol [GO:0005829]; early endosome [GO:0005769]; endocytic vesicle [GO:0030139]; endosome membrane [GO:0010008]; extracellular exosome [GO:0070062]; extrinsic component of membrane [GO:0019898]; intercellular bridge [GO:0045171]; microtubule cytoskeleton [GO:0015630]; nucleus [GO:0005634]; perinuclear region of cytoplasm [GO:0048471]; plasma membrane [GO:0005886]; recycling endosome membrane [GO:0055038]; ATP binding [GO:0005524]; calcium ion binding [GO:0005509]; GTP binding [GO:0005525]; hydrolase activity [GO:0016787]; identical protein binding [GO:0042802]; nucleic acid binding [GO:0003676]; protein domain specific binding [GO:0019904]; cilium assembly [GO:0060271]; cortical actin cytoskeleton organization [GO:0030866]; endocytic recycling [GO:0032456]; endocytosis [GO:0006897]; plasma membrane tubulation [GO:0097320]; positive regulation of endocytic recycling [GO:2001137]; positive regulation of myoblast fusion [GO:1901741]; protein localization to plasma membrane [GO:0072659]	56	29	55	26	26	2	IsImprovedGroupMaster	High	High	GPDEAMEDGEEGSDDEAEWVVTK	1	7	23	Q9NZN4	TRUE	1	1xPhospho [S13(100)]	FALSE	Human	FALSE	Human	3 v 2	-8.81866e-06	0.999721	NA	3 v 2	-0.127018	0.359079	0.739146	3 v 2	-0.127027	0.351903	0.697867	3 v 2	0.0199278	0.903075	0.995958	-2.83726	-2.96075	-3.19021	-2.98209	-2.94038	-2.93338	-2.81627	-2.92184	-3.06446	8.43414	8.24547	8.08481	8.31912	8.3738	8.34379	8.43562	8.32805	8.04798	8.20897	8.14517	8.08481	8.01179	8.1298	8.16491	8.25503	7.99774	7.77676	345.884	303.483	271.5	319.377	331.716	324.887	346.239	321.36	264.657	295.9	283.1	271.5	258.1	280.1	287	305.5	255.6	219.3	6	6	5	6	6	6	6	5	5	High	High	High	High	High	High	High	High	High	11.2714	11.2062	11.275	11.3012	11.3142	11.2772	11.2519	11.2499	11.1124	11.0462	11.1059	11.275	10.9939	11.0702	11.0983	11.0713	10.9196	10.8412	2471.9	2362.7	2478.1	2523.5	2546.3	2481.8	2438.7	2435.3	2214	2114.7	2204	2478.1	2039.3	2150.1	2192.4	2151.8	1937	1834.6	21	21	21	21	21	21	21	21	21	High	High	High	High	High	High	High	High	High	29	56.1694	0	[R].GPDEAMEDGEEGSDDEAEWVVTK.[D]	IsUniquePeptide	Q9NZN4 [426-448]	1xOxidation [M6]; 1xTMT6plex [K23]; 1xTMT6plex [N-Term]; 1xPhospho [S13(100)]	Q9NZN4 1xPhospho [S438(100)]	Unambiguous	3.92582e-06	0.000159528	1	6.46	0	2456.1	Homo sapiens (Human)	FALSE	6.323e-07	0.0001242	3049.29	4.56
Q9NZN3	IsMasterProtein	NA	Q9NZN3	Q9NZN3	Q9NZN3	NA	NA	NA	NA	NA	FALSE	TRUE	Q9NZN3	EHD3	EH domain-containing protein 3 (PAST homolog 3)	Q9NZN3	reviewed	5	ciliary pocket membrane [GO:0020018]; cytoplasm [GO:0005737]; cytosol [GO:0005829]; early endosome [GO:0005769]; endocytic vesicle [GO:0030139]; endosome membrane [GO:0010008]; focal adhesion [GO:0005925]; nucleus [GO:0005634]; perinuclear region of cytoplasm [GO:0048471]; plasma membrane [GO:0005886]; recycling endosome membrane [GO:0055038]; ATP binding [GO:0005524]; calcium ion binding [GO:0005509]; GTP binding [GO:0005525]; nucleic acid binding [GO:0003676]; cilium assembly [GO:0060271]; early endosome to Golgi transport [GO:0034498]; endocytic recycling [GO:0032456]; endocytosis [GO:0006897]; Golgi to lysosome transport [GO:0090160]; positive regulation of voltage-gated calcium channel activity [GO:1901387]; protein homooligomerization [GO:0051260]; protein localization to plasma membrane [GO:0072659]; protein transport [GO:0015031]; receptor recycling [GO:0001881]; regulation of cardiac conduction [GO:1903779]; regulation of cardiac muscle cell membrane potential [GO:0086036]; regulation of cardiac muscle contraction [GO:0055117]; regulation of Golgi organization [GO:1903358]	28	17	32	1	1	0	IsImprovedGroupMaster	High	NA	NA	NA	NA	NA	NA	NA	NA	NA	FALSE	Human	NA	NA	3 v 2	-0.152648	0.266265	0.902257	0 v 0	NA	NA	NA	0 v 0	NA	NA	NA	0 v 0	NA	NA	NA	NA	NA	NA	NA	NA	NA	NA	NA	NA	NA	NA	NA	NA	NA	NA	NA	NA	NA	NA	NA	NA	NA	NA	NA	NA	NA	NA	NA	NA	NA	NA	NA	NA	NA	NA	NA	NA	NA	NA	NA	NA	NA	NA	NA	NA	NA	NA	NA	NA	NA	NA	NA	NA	NA	NA	NA	NA	NA	NA	NA	NA	NA	NA	4.49185	4.47249	4.52982	4.71149	4.33628	4.27798	4.72247	4.57894	4.64962	4.27053	4.37156	4.52982	4.39917	4.09592	4.09592	4.54226	4.24793	4.37851	22.5	22.2	23.1	26.2	20.2	19.4	26.4	23.9	25.1	19.3	20.7	23.1	21.1	17.1	17.1	23.3	19	20.8	1	1	1	1	1	1	1	1	1	High	High	High	High	High	High	High	High	High	17	28.4112	0	NA	NA	NA	NA	NA	NA	NA	NA	NA	6.57	0	0	Homo sapiens (Human)	NA	NA	NA	NA	NA
Q9H223	IsMasterProtein	NA	Q9H223	Q9H223	Q9H223	NA	NA	NA	NA	NA	FALSE	TRUE	Q9H223	EHD4	EH domain-containing protein 4 (Hepatocellular carcinoma-associated protein 10/11) (PAST homolog 4)	Q9H223	reviewed	5	cytoplasm [GO:0005737]; early endosome [GO:0005769]; early endosome membrane [GO:0031901]; endocytic vesicle [GO:0030139]; endoplasmic reticulum [GO:0005783]; extracellular exosome [GO:0070062]; membrane [GO:0016020]; nucleus [GO:0005634]; perinuclear region of cytoplasm [GO:0048471]; plasma membrane [GO:0005886]; recycling endosome membrane [GO:0055038]; ATP binding [GO:0005524]; cadherin binding [GO:0045296]; calcium ion binding [GO:0005509]; GTP binding [GO:0005525]; nucleic acid binding [GO:0003676]; cellular response to growth factor stimulus [GO:0071363]; cilium assembly [GO:0060271]; endocytic recycling [GO:0032456]; endocytosis [GO:0006897]; pinocytosis [GO:0006907]; positive regulation of peptidyl-tyrosine phosphorylation [GO:0050731]; protein homooligomerization [GO:0051260]; protein localization to plasma membrane [GO:0072659]; regulation of endocytosis [GO:0030100]	45	23	42	16	16	1	IsImprovedGroupMaster	High	NA	NA	NA	NA	NA	NA	NA	NA	NA	FALSE	Human	NA	NA	3 v 2	-0.0187439	0.0925912	0.884963	0 v 0	NA	NA	NA	0 v 0	NA	NA	NA	0 v 0	NA	NA	NA	NA	NA	NA	NA	NA	NA	NA	NA	NA	NA	NA	NA	NA	NA	NA	NA	NA	NA	NA	NA	NA	NA	NA	NA	NA	NA	NA	NA	NA	NA	NA	NA	NA	NA	NA	NA	NA	NA	NA	NA	NA	NA	NA	NA	NA	NA	NA	NA	NA	NA	NA	NA	NA	NA	NA	NA	NA	NA	NA	NA	NA	NA	NA	9.85891	9.86821	9.87943	9.72826	9.79214	9.78365	9.89239	9.8828	9.9331	9.63372	9.76785	9.87943	9.42101	9.54824	9.60474	9.71167	9.55248	9.66196	928.6	934.6	941.9	848.2	886.6	881.4	950.4	944.1	977.6	794.4	871.8	941.9	685.5	748.7	778.6	838.5	750.9	810.1	9	9	9	9	9	9	9	9	9	High	High	High	High	High	High	High	High	High	23	45.4713	0	NA	NA	NA	NA	NA	NA	NA	NA	NA	6.76	0	0	Homo sapiens (Human)	NA	NA	NA	NA	NA
Q08426	IsMasterProtein	NA	Q08426	Q08426	Q08426	NA	NA	NA	NA	NA	FALSE	TRUE	Q08426	EHHADH	Peroxisomal bifunctional enzyme (PBE) (PBFE) (L-bifunctional protein) (LBP) (Multifunctional enzyme 1) (MFE1) [Includes: Enoyl-CoA hydratase/3,2-trans-enoyl-CoA isomerase (EC 4.2.1.17) (EC 5.3.3.8); 3-hydroxyacyl-CoA dehydrogenase (EC 1.1.1.35)]	Q08426	reviewed	5	cytosol [GO:0005829]; peroxisomal matrix [GO:0005782]; peroxisome [GO:0005777]; 3-hydroxyacyl-CoA dehydrogenase activity [GO:0003857]; delta(3)-delta(2)-enoyl-CoA isomerase activity [GO:0004165]; enoyl-CoA hydratase activity [GO:0004300]; enzyme binding [GO:0019899]; intramolecular oxidoreductase activity, transposing C=C bonds [GO:0016863]; long-chain-3-hydroxyacyl-CoA dehydrogenase activity [GO:0016509]; NAD+ binding [GO:0070403]; fatty acid beta-oxidation [GO:0006635]; fatty acid beta-oxidation using acyl-CoA oxidase [GO:0033540]	12	8	9	8	8	0	IsImprovedGroupMaster	High	NA	NA	NA	NA	NA	NA	NA	NA	NA	FALSE	Human	NA	NA	3 v 2	-0.000708437	0.99226	0.998227	0 v 0	NA	NA	NA	0 v 0	NA	NA	NA	0 v 0	NA	NA	NA	NA	NA	NA	NA	NA	NA	NA	NA	NA	NA	NA	NA	NA	NA	NA	NA	NA	NA	NA	NA	NA	NA	NA	NA	NA	NA	NA	NA	NA	NA	NA	NA	NA	NA	NA	NA	NA	NA	NA	NA	NA	NA	NA	NA	NA	NA	NA	NA	NA	NA	NA	NA	NA	NA	NA	NA	NA	NA	NA	NA	NA	NA	NA	6.74819	6.86419	6.8392	6.79572	6.96578	6.64241	6.76421	6.8716	6.89118	6.52199	6.76421	6.8392	6.48864	6.7211	6.46434	6.58346	6.54226	6.61912	107.5	116.5	114.5	111.1	125	99.9	108.7	117.1	118.7	91.9	108.7	114.5	89.8	105.5	88.3	95.9	93.2	98.3	1	1	1	1	1	1	1	1	1	High	High	High	High	High	High	High	High	High	8	12.0332	0	NA	NA	NA	NA	NA	NA	NA	NA	NA	9.14	0	0	Homo sapiens (Human)	NA	NA	NA	NA	NA
A0A0D9SFX4	IsMasterProtein	NA	A0A0D9SFX4, A0A1B0GW79	A0A0D9SFX4	A0A0D9SFX4	NA	NA	NA	NA	NA	FALSE	TRUE	A0A0D9SFX4	EHMT1	Euchromatic histone lysine methyltransferase 1	A0A0D9SFX4	unreviewed	2	nuclear body [GO:0016604]; nucleoplasm [GO:0005654]; p53 binding [GO:0002039]	10	3	3	1	2	0	IsImprovedGroupMaster	High	NA	NA	NA	NA	NA	NA	NA	NA	NA	FALSE	Human	NA	NA	0 v 0	NA	NA	NA	0 v 0	NA	NA	NA	0 v 0	NA	NA	NA	0 v 0	NA	NA	NA	NA	NA	NA	NA	NA	NA	NA	NA	NA	NA	NA	NA	NA	NA	NA	NA	NA	NA	NA	NA	NA	NA	NA	NA	NA	NA	NA	NA	NA	NA	NA	NA	NA	NA	NA	NA	NA	NA	NA	NA	NA	NA	NA	NA	NA	NA	NA	NA	NA	NA	NA	NA	NA	NA	NA	NA	NA	NA	NA	NA	NA	NA	NA	NA	NA	NA	NA	NA	NA	NA	NA	NA	NA	NA	NA	NA	NA	NA	NA	NA	NA	NA	NA	NA	NA	NA	NA	NA	NA	NA	NA	NA	NA	NA	NA	NA	NA	NA	NA	NA	NA	NA	NA	NA	NA	NA	NA	NA	High	High	High	High	High	High	High	High	High	3	10.4478	0	NA	NA	NA	NA	NA	NA	NA	NA	NA	6.61	0	0	Homo sapiens (Human)	NA	NA	NA	NA	NA
A0A1B0GU48	IsMasterProtein	NA	A0A0D9SEQ1, A0A1B0GU48, A0A1B0GVZ8	A0A1B0GU48	A0A1B0GU48	NA	NA	NA	NA	NA	FALSE	TRUE	A0A1B0GU48	EHMT1	Euchromatic histone lysine methyltransferase 1	A0A1B0GU48	unreviewed	2	nuclear body [GO:0016604]; nucleoplasm [GO:0005654]; p53 binding [GO:0002039]	12	10	12	0	1	5	IsImprovedGroupMaster	High	NA	NA	NA	NA	NA	NA	NA	NA	NA	FALSE	Human	NA	NA	3 v 2	-0.0496824	0.303569	0.90634	0 v 0	NA	NA	NA	0 v 0	NA	NA	NA	0 v 0	NA	NA	NA	NA	NA	NA	NA	NA	NA	NA	NA	NA	NA	NA	NA	NA	NA	NA	NA	NA	NA	NA	NA	NA	NA	NA	NA	NA	NA	NA	NA	NA	NA	NA	NA	NA	NA	NA	NA	NA	NA	NA	NA	NA	NA	NA	NA	NA	NA	NA	NA	NA	NA	NA	NA	NA	NA	NA	NA	NA	NA	NA	NA	NA	NA	NA	8.76155	8.77873	8.71973	8.89664	8.91886	8.88356	8.77347	8.83257	8.93605	8.53644	8.67842	8.71973	8.58909	8.6749	8.70494	8.59283	8.50224	8.66498	434	439.2	421.6	476.6	484	472.3	437.6	455.9	489.8	371.3	409.7	421.6	385.1	408.7	417.3	386.1	362.6	405.9	6	6	6	6	6	6	6	6	6	High	High	High	High	High	High	High	High	High	10	11.7227	0	NA	NA	NA	NA	NA	NA	NA	NA	NA	6.04	0	0	Homo sapiens (Human)	NA	NA	NA	NA	NA
A0A0C4DGF8	IsMasterProtein	NA	A0A0C4DGF8, A0A1B0GWF6	A0A0C4DGF8	A0A0C4DGF8	NA	NA	NA	NA	NA	FALSE	TRUE	A0A0C4DGF8	EHMT1	Euchromatic histone lysine methyltransferase 1	A0A0C4DGF8	unreviewed	2	chromosome [GO:0005694]; nucleus [GO:0005634]; p53 binding [GO:0002039]; zinc ion binding [GO:0008270]; histone lysine methylation [GO:0034968]	15	10	12	1	2	0	IsImprovedGroupMaster	High	NA	NA	NA	NA	NA	NA	NA	NA	NA	FALSE	Human	NA	NA	3 v 2	-0.116394	0.623883	0.940273	0 v 0	NA	NA	NA	0 v 0	NA	NA	NA	0 v 0	NA	NA	NA	NA	NA	NA	NA	NA	NA	NA	NA	NA	NA	NA	NA	NA	NA	NA	NA	NA	NA	NA	NA	NA	NA	NA	NA	NA	NA	NA	NA	NA	NA	NA	NA	NA	NA	NA	NA	NA	NA	NA	NA	NA	NA	NA	NA	NA	NA	NA	NA	NA	NA	NA	NA	NA	NA	NA	NA	NA	NA	NA	NA	NA	NA	NA	3.21723	3.70044	3.26303	3.15381	3.16993	3.48543	3.36457	3.65535	4.65535	3	3.59694	3.26303	2.848	2.926	3.30743	3.18587	3.32193	4.38543	9.3	13	9.6	8.9	9	11.2	10.3	12.6	25.2	8	12.1	9.6	7.2	7.6	9.9	9.1	10	20.9	1	1	1	1	1	1	1	1	1	High	High	High	High	High	High	High	High	High	10	14.6949	0	NA	NA	NA	NA	NA	NA	NA	NA	NA	5.53	0	0	Homo sapiens (Human)	NA	NA	NA	NA	NA
A0A0G2JK64	IsMasterProteinCandidate	NA	A0A0G2JIR1, A0A0G2JIS2, A0A0G2JK64, A0A0G2JRN8, A0A0G2JRR0, A2ABF8, A2ABF9, H0Y4K5, Q96KQ7	A0A0G2JIR1, A0A0G2JIS2, A0A0G2JK64, A2ABF8, A2ABF9, Q96KQ7	A2ABF8	NA	NA	NA	NA	NA	FALSE	TRUE	A0A0G2JK64	EHMT2	Histone-lysine N-methyltransferase EHMT2	A0A0G2JK64	unreviewed	2	chromosome [GO:0005694]; nucleus [GO:0005634]; p53 binding [GO:0002039]; zinc ion binding [GO:0008270]; histone lysine methylation [GO:0034968]	17	19	21	0	18	0	IsImprovedGroupMaster	High	NA	NA	NA	NA	NA	NA	NA	NA	NA	FALSE	Human	NA	NA	3 v 2	0.0339701	0.553068	0.936115	0 v 0	NA	NA	NA	0 v 0	NA	NA	NA	0 v 0	NA	NA	NA	NA	NA	NA	NA	NA	NA	NA	NA	NA	NA	NA	NA	NA	NA	NA	NA	NA	NA	NA	NA	NA	NA	NA	NA	NA	NA	NA	NA	NA	NA	NA	NA	NA	NA	NA	NA	NA	NA	NA	NA	NA	NA	NA	NA	NA	NA	NA	NA	NA	NA	NA	NA	NA	NA	NA	NA	NA	NA	NA	NA	NA	NA	NA	8.79636	8.78496	8.80703	8.824	8.87928	8.86233	8.72178	8.80252	9.07334	8.57099	8.68475	8.80703	8.51688	8.63554	8.68335	8.54148	8.47208	8.80219	444.6	441.1	447.9	453.2	470.9	465.4	422.2	446.5	538.7	380.3	411.5	447.9	366.3	397.7	411.1	372.6	355.1	446.4	7	7	7	7	7	7	7	7	7	High	High	High	High	High	High	High	High	High	19	16.7324	0	NA	NA	NA	NA	NA	NA	NA	NA	NA	6.04	0	0	Homo sapiens (Human)	NA	NA	NA	NA	NA
O14681	IsMasterProteinCandidate	NA	A0A087WV44, E9PK61, E9PL33, E9PLB8, E9PM05, E9PQN7, E9PS58, O14681	E9PK61, E9PL33, E9PM05, O14681	E9PM05	B7ZB74	B7ZB74; O14681	NA	O14681	TRUE	TRUE	TRUE	O14681	EI24	Etoposide-induced protein 2.4 homolog (p53-induced gene 8 protein)	O14681	reviewed	5	cytosol [GO:0005829]; endoplasmic reticulum [GO:0005783]; endoplasmic reticulum membrane [GO:0005789]; Golgi apparatus [GO:0005794]; membrane [GO:0016020]; nuclear membrane [GO:0031965]; importin-alpha family protein binding [GO:0061676]; apoptotic process [GO:0006915]; macroautophagy [GO:0016236]; negative regulation of cell growth [GO:0030308]	9	4	7	0	4	0	IsImprovedGroupMaster	High	High	FPSPHPSPAK	1	1	10	B7ZB74; O14681	TRUE	1	2xPhospho [S3(100); S7(100)]	FALSE	Human	FALSE	Human	3 v 2	0.0153008	0.500002	0.930326	3 v 2	-0.288872	0.11814	0.739146	3 v 2	-0.273572	0.105127	0.690939	3 v 2	-0.126617	0.0792769	0.995958	-1.24372	-1.33098	-1.62194	-1.11209	-1.36769	-1.25504	-1.17367	-1.04634	-3.12052	7.24533	7.12599	6.89966	7.34735	7.05522	7.232	7.30368	7.42412	5.42096	7.02015	7.02569	6.89966	7.04002	6.81121	7.05311	7.12309	7.09381	5.14975	151.726	139.681	119.4	162.844	132.994	150.331	157.989	171.744	42.8423	129.8	130.3	119.4	131.6	112.3	132.8	139.4	136.6	35.5	1	1	1	1	1	1	1	1	1	High	High	High	High	High	High	High	High	High	8.48905	8.45697	8.5216	8.45943	8.42291	8.48704	8.47735	8.47046	8.54148	8.2635	8.35667	8.5216	8.15228	8.17891	8.30788	8.29692	8.14006	8.27053	359.3	351.4	367.5	352	343.2	358.8	356.4	354.7	372.6	307.3	327.8	367.5	284.5	289.8	316.9	314.5	282.1	308.8	1	1	1	1	1	1	1	1	1	High	High	High	High	High	High	High	High	High	4	9.41176	0.001	[K].FPSPHPSPAK.[L]	IsUniquePeptide	B7ZB74 [151-160]	1xTMT6plex [K10]; 1xTMT6plex [N-Term]; 2xPhospho [S3(100); S7(100)]	B7ZB74 2xPhospho [S153(100); S157(100)]	Unambiguous	0.0193593	0.00148391	2	9.72	0	1067.7	Homo sapiens (Human)	FALSE	0.008181	0.0009477	1682.81	3.04
O14681	IsMasterProteinCandidate	NA	A0A087WV44, E9PK61, E9PL33, E9PLB8, E9PM05, E9PQN7, E9PS58, O14681	E9PK61, E9PL33, E9PM05, O14681	E9PM05	B7ZB74	B7ZB74; O14681	NA	O14681	TRUE	TRUE	FALSE	O14681	EI24	Etoposide-induced protein 2.4 homolog (p53-induced gene 8 protein)	O14681	reviewed	5	cytosol [GO:0005829]; endoplasmic reticulum [GO:0005783]; endoplasmic reticulum membrane [GO:0005789]; Golgi apparatus [GO:0005794]; membrane [GO:0016020]; nuclear membrane [GO:0031965]; importin-alpha family protein binding [GO:0061676]; apoptotic process [GO:0006915]; macroautophagy [GO:0016236]; negative regulation of cell growth [GO:0030308]	9	4	7	0	4	0	IsImprovedGroupMaster	High	High	FPSPHPSPAK	1	1	10	B7ZB74; O14681	TRUE	1	1xPhospho [S7(93.8)]	FALSE	Human	FALSE	Human	3 v 2	0.0153008	0.500002	NA	3 v 2	-0.327114	0.140014	0.739146	3 v 2	-0.311813	0.129575	0.690939	3 v 2	-0.164859	0.156764	0.995958	-1.49172	-1.60848	-1.95479	-2.00642	-2.01299	-2.22281	-1.37909	-1.33667	-2.16174	6.99733	6.84849	6.56682	6.45301	6.40992	6.26423	7.09826	7.13379	6.37974	6.77215	6.74819	6.56682	6.14568	6.16591	6.08534	6.91767	6.80349	6.10852	127.763	115.24	94.8	87.609	85.031	76.8635	137.022	140.438	83.271	109.3	107.5	94.8	70.8	71.8	67.9	120.9	111.7	69	1	1	1	1	1	1	1	1	1	High	High	High	High	High	High	High	High	High	8.48905	8.45697	8.5216	8.45943	8.42291	8.48704	8.47735	8.47046	8.54148	8.2635	8.35667	8.5216	8.15228	8.17891	8.30788	8.29692	8.14006	8.27053	359.3	351.4	367.5	352	343.2	358.8	356.4	354.7	372.6	307.3	327.8	367.5	284.5	289.8	316.9	314.5	282.1	308.8	1	1	1	1	1	1	1	1	1	High	High	High	High	High	High	High	High	High	4	9.41176	0.001	[K].FPSPHPSPAK.[L]	IsUniquePeptide	B7ZB74 [151-160]	1xTMT6plex [K10]; 1xTMT6plex [N-Term]; 1xPhospho [S7(93.8)]	B7ZB74 1xPhospho [S157(93.8)]	Unambiguous	0.0393381	0.00305623	2	9.72	0	823.7	Homo sapiens (Human)	FALSE	0.01813	0.001797	1602.84	2.48
K7EM18	IsMasterProteinCandidate	NA	K7EM18, K7EQP2, O60739, P41567	K7EM18, P41567	P41567	NA	NA	NA	NA	NA	FALSE	TRUE	K7EM18	EIF1	Eukaryotic translation initiation factor 1	K7EM18	unreviewed	1	translation initiation factor activity [GO:0003743]	74	9	22	0	9	0	IsImprovedGroupMaster	High	NA	NA	NA	NA	NA	NA	NA	NA	NA	FALSE	Human	NA	NA	3 v 2	-0.0424469	0.306904	0.90634	0 v 0	NA	NA	NA	0 v 0	NA	NA	NA	0 v 0	NA	NA	NA	NA	NA	NA	NA	NA	NA	NA	NA	NA	NA	NA	NA	NA	NA	NA	NA	NA	NA	NA	NA	NA	NA	NA	NA	NA	NA	NA	NA	NA	NA	NA	NA	NA	NA	NA	NA	NA	NA	NA	NA	NA	NA	NA	NA	NA	NA	NA	NA	NA	NA	NA	NA	NA	NA	NA	NA	NA	NA	NA	NA	NA	NA	NA	10.4451	10.3568	10.4553	10.5227	10.5828	10.6175	10.4663	10.4568	10.5677	10.2199	10.2564	10.4553	10.2154	10.3388	10.4386	10.2857	10.1264	10.2965	1394.1	1311.3	1404	1471.1	1533.7	1571	1414.7	1405.4	1517.7	1192.6	1223.2	1404	1188.9	1295.1	1387.8	1248.3	1117.8	1257.6	9	9	9	9	9	9	9	9	9	High	High	High	High	High	High	High	High	High	9	73.5537	0	NA	NA	NA	NA	NA	NA	NA	NA	NA	7.9	0	0	Homo sapiens (Human)	NA	NA	NA	NA	NA
Q8N9N8	IsMasterProteinCandidate	NA	E9PLI6, E9PNH5, E9PQD0, E9PS30, E9PS76, Q8N9N8	E9PLI6, E9PS76, Q8N9N8	E9PS76	E9PNH5	E9PNH5; Q8N9N8	NA	Q8N9N8	TRUE	TRUE	FALSE	Q8N9N8	EIF1AD	Probable RNA-binding protein EIF1AD (Eukaryotic translation initiation factor 1A domain-containing protein) (Haponin)	Q8N9N8	reviewed	5	cytosol [GO:0005829]; intracellular membrane-bounded organelle [GO:0043231]; nucleoplasm [GO:0005654]; nucleus [GO:0005634]; RNA binding [GO:0003723]; translation initiation factor activity [GO:0003743]	47	6	7	0	6	0	IsImprovedGroupMaster	High	High	QTQPELPAEPQLSGEESSSEDDSDLFVNTNR	1	1	31	E9PNH5; Q8N9N8	TRUE	1	3xPhospho [S17(98.5); S18(89.4); S19(89.4)]	FALSE	Human	FALSE	Human	3 v 2	0.0181155	0.427082	NA	3 v 2	-0.102703	0.638989	0.845324	3 v 2	-0.0845872	0.672917	0.835518	3 v 2	0.0623672	0.559202	0.995958	-3.44851	-3.86362	-3.96028	-3.21227	-3.13729	-3.37192	-3.77444	-3.53509	-3.68604	4.5543	4.16208	4.07039	4.55526	4.69686	4.5223	4.24237	4.45132	4.33299	4.32912	4.06178	4.07039	4.24793	4.45286	4.34341	4.06178	4.12102	4.06178	23.4953	17.9024	16.8	23.5109	25.9356	22.9798	18.9269	21.8766	20.154	20.1	16.7	16.8	19	21.9	20.3	16.7	17.4	16.7	1	1	1	1	1	1	1	1	1	High	High	High	High	High	High	High	High	High	8.00282	8.02569	8.03067	7.76752	7.83415	7.89421	8.01681	7.98641	8.01903	7.77742	7.92541	8.03067	7.46025	7.59021	7.71562	7.83605	7.65607	7.74752	256.5	260.6	261.5	217.9	228.2	237.9	259	253.6	259.4	219.4	243.1	261.5	176.1	192.7	210.2	228.5	201.7	214.9	4	4	4	4	4	4	4	4	4	High	High	High	High	High	High	High	High	High	6	47.2727	0	[R].QTQPELPAEPQLSGEESSSEDDSDLFVNTNR.[R]	IsUniquePeptide	E9PNH5 [67-97]	1xTMT6plex [N-Term]; 3xPhospho [S17(98.5); S18(89.4); S19(89.4)]	E9PNH5 3xPhospho [S83(98.5); S84(89.4); S85(89.4)]	Unambiguous	0.00933757	0.000697801	2	5.21	0	165.6	Homo sapiens (Human)	FALSE	0.003623	0.0005268	3888.6	4.33
Q8N9N8	IsMasterProteinCandidate	NA	E9PLI6, E9PNH5, E9PQD0, E9PS30, E9PS76, Q8N9N8	E9PLI6, E9PS76, Q8N9N8	E9PS76	E9PNH5	E9PNH5; Q8N9N8	NA	Q8N9N8	TRUE	TRUE	TRUE	Q8N9N8	EIF1AD	Probable RNA-binding protein EIF1AD (Eukaryotic translation initiation factor 1A domain-containing protein) (Haponin)	Q8N9N8	reviewed	5	cytosol [GO:0005829]; intracellular membrane-bounded organelle [GO:0043231]; nucleoplasm [GO:0005654]; nucleus [GO:0005634]; RNA binding [GO:0003723]; translation initiation factor activity [GO:0003743]	47	6	7	0	6	0	IsImprovedGroupMaster	High	High	QYHESEEESEEEEAA	1	1	15	E9PNH5; Q8N9N8	TRUE	1	1xPhospho [S/Y]	FALSE	Human	FALSE	Human	3 v 2	0.0181155	0.427082	0.926898	3 v 2	-0.116473	0.672887	0.859093	3 v 2	-0.0983571	0.710116	0.855258	3 v 2	0.0485974	0.819804	0.995958	-2.86594	-3.57489	-3.58441	-2.63237	-3.02333	-3.52155	-3.22741	-3.22315	-2.69037	5.13687	4.4508	4.44626	5.13515	4.81082	4.37266	4.7894	4.76326	5.32867	4.91169	4.3505	4.44626	4.82782	4.56682	4.19377	4.60881	4.43296	5.05745	35.1846	21.8688	21.8	35.1426	28.0673	20.7158	27.6537	27.1572	40.1873	30.1	20.4	21.8	28.4	23.7	18.3	24.4	21.6	33.3	1	1	1	1	1	1	1	1	1	High	High	High	High	High	High	High	High	High	8.00282	8.02569	8.03067	7.76752	7.83415	7.89421	8.01681	7.98641	8.01903	7.77742	7.92541	8.03067	7.46025	7.59021	7.71562	7.83605	7.65607	7.74752	256.5	260.6	261.5	217.9	228.2	237.9	259	253.6	259.4	219.4	243.1	261.5	176.1	192.7	210.2	228.5	201.7	214.9	4	4	4	4	4	4	4	4	4	High	High	High	High	High	High	High	High	High	6	47.2727	0	[R].QYHESEEESEEEEAA.[-]	IsUniquePeptide	E9PNH5 [99-113]	1xTMT6plex [N-Term]; 1xPhospho [S/Y]		Unambiguous	0.0544521	0.00485616	2	5.21	0	222	Homo sapiens (Human)	FALSE	0.02606	0.00277	2104.81	2.85
P47813	IsMasterProtein	NA	P47813, X6RAC9	P47813	P47813	NA	NA	NA	NA	NA	FALSE	TRUE	P47813	EIF1AX	Eukaryotic translation initiation factor 1A, X-chromosomal (eIF-1A X isoform) (eIF1A X isoform) (Eukaryotic translation initiation factor 4C) (eIF-4C)	P47813	reviewed	5	cytoplasm [GO:0005737]; cytosol [GO:0005829]; eukaryotic 43S preinitiation complex [GO:0016282]; eukaryotic 48S preinitiation complex [GO:0033290]; multi-eIF complex [GO:0043614]; synapse [GO:0045202]; RNA binding [GO:0003723]; translation factor activity, RNA binding [GO:0008135]; translation initiation factor activity [GO:0003743]; translational initiation [GO:0006413]	40	8	22	0	1	0	IsImprovedGroupMaster	High	NA	NA	NA	NA	NA	NA	NA	NA	NA	FALSE	Human	NA	NA	0 v 0	NA	NA	NA	0 v 0	NA	NA	NA	0 v 0	NA	NA	NA	0 v 0	NA	NA	NA	NA	NA	NA	NA	NA	NA	NA	NA	NA	NA	NA	NA	NA	NA	NA	NA	NA	NA	NA	NA	NA	NA	NA	NA	NA	NA	NA	NA	NA	NA	NA	NA	NA	NA	NA	NA	NA	NA	NA	NA	NA	NA	NA	NA	NA	NA	NA	NA	NA	NA	NA	NA	NA	NA	NA	NA	NA	NA	NA	NA	NA	NA	NA	NA	NA	NA	NA	NA	NA	NA	NA	NA	NA	NA	NA	NA	NA	NA	NA	NA	NA	NA	NA	NA	NA	NA	NA	NA	NA	NA	NA	NA	NA	NA	NA	NA	NA	NA	NA	NA	NA	NA	NA	NA	NA	NA	NA	NA	High	High	High	High	High	High	High	High	High	8	40.2778	0	NA	NA	NA	NA	NA	NA	NA	NA	NA	5.24	0	0	Homo sapiens (Human)	NA	NA	NA	NA	NA
O14602	IsMasterProtein	NA	A6NJH9, O14602	O14602	O14602	NA	NA	NA	NA	NA	FALSE	TRUE	O14602	EIF1AY	Eukaryotic translation initiation factor 1A, Y-chromosomal (eIF-1A Y isoform) (eIF1A Y isoform) (Eukaryotic translation initiation factor 4C) (eIF-4C)	O14602	reviewed	4	cytoplasm [GO:0005737]; RNA binding [GO:0003723]; translation initiation factor activity [GO:0003743]; translational initiation [GO:0006413]	40	8	19	0	1	5	IsImprovedGroupMaster	High	NA	NA	NA	NA	NA	NA	NA	NA	NA	FALSE	Human	NA	NA	3 v 2	0.0473141	0.327398	0.912698	0 v 0	NA	NA	NA	0 v 0	NA	NA	NA	0 v 0	NA	NA	NA	NA	NA	NA	NA	NA	NA	NA	NA	NA	NA	NA	NA	NA	NA	NA	NA	NA	NA	NA	NA	NA	NA	NA	NA	NA	NA	NA	NA	NA	NA	NA	NA	NA	NA	NA	NA	NA	NA	NA	NA	NA	NA	NA	NA	NA	NA	NA	NA	NA	NA	NA	NA	NA	NA	NA	NA	NA	NA	NA	NA	NA	NA	NA	9.70632	9.60084	9.59134	9.44025	9.59059	9.52572	9.58984	9.5812	10.5765	9.48119	9.50044	9.59134	9.13289	9.34651	9.34674	9.40918	9.25101	10.3053	835.4	776.5	771.4	694.7	771	737.1	770.6	766	1527	714.7	724.3	771.4	561.4	651	651.1	679.9	609.3	1265.3	6	6	6	6	6	6	6	6	6	High	High	High	High	High	High	High	High	High	8	40.2778	0	NA	NA	NA	NA	NA	NA	NA	NA	NA	5.24	0	0	Homo sapiens (Human)	NA	NA	NA	NA	NA
Q9BY44	IsMasterProtein	NA	C9IZE1, F8WAE5, F8WAT3, F8WF18, H7C5Q3, H7C5R5, Q9BY44	Q9BY44	Q9BY44	Q9BY44	Q9BY44; F8WAE5	NA	Q9BY44	TRUE	TRUE	TRUE	Q9BY44	EIF2A	Eukaryotic translation initiation factor 2A (eIF-2A) (65 kDa eukaryotic translation initiation factor 2A) [Cleaved into: Eukaryotic translation initiation factor 2A, N-terminally processed]	Q9BY44	reviewed	5	blood microparticle [GO:0072562]; cytoplasm [GO:0005737]; cytosolic small ribosomal subunit [GO:0022627]; eukaryotic translation initiation factor 2 complex [GO:0005850]; extracellular space [GO:0005615]; cadherin binding [GO:0045296]; mRNA binding [GO:0003729]; ribosome binding [GO:0043022]; translation initiation factor activity [GO:0003743]; tRNA binding [GO:0000049]; positive regulation of signal transduction [GO:0009967]; protein phosphorylation [GO:0006468]; regulation of translation [GO:0006417]; response to amino acid starvation [GO:1990928]; ribosome assembly [GO:0042255]; SREBP signaling pathway [GO:0032933]; translational initiation [GO:0006413]	53	24	47	0	24	0	IsImprovedGroupMaster	High	High	SDKSPDLAPTPAPQSTPR	1	3	18	Q9BY44; F8WAE5	TRUE	1	1xPhospho [S4(100)]	FALSE	Human	FALSE	Human	3 v 2	-0.017188	0.192102	0.897459	3 v 2	-0.202813	0.214844	0.739146	3 v 2	-0.220001	0.168724	0.690939	3 v 2	-0.0730464	0.36621	0.995958	-2.98114	-3.05135	-3.35411	-3.07096	-3.19169	-3.05278	-2.95065	-2.90146	-2.73565	8.58053	8.50544	8.2293	8.36694	8.25467	8.35082	8.62768	8.68917	8.79007	8.35535	8.40514	8.2293	8.05961	8.01067	8.17193	8.44708	8.35887	8.51885	382.822	363.407	300.1	330.142	305.425	326.472	395.539	412.764	442.664	327.5	339	300.1	266.8	257.9	288.4	349	328.3	366.8	3	3	3	3	3	3	3	3	3	High	High	High	High	High	High	High	High	High	11.5617	11.5568	11.5834	11.4379	11.4464	11.4036	11.5783	11.5906	11.5257	11.3365	11.4565	11.5834	11.1306	11.2024	11.2247	11.3977	11.2603	11.2545	3022.8	3012.6	3068.7	2774.3	2790.6	2709.1	3057.9	3084.1	2948.4	2586	2810.3	3068.7	2242	2356.4	2393.2	2698.1	2453	2443.1	23	23	23	23	23	23	23	23	23	High	High	High	High	High	High	High	High	High	24	53.1624	0	[R].SDKSPDLAPTPAPQSTPR.[N]	IsUniquePeptide	Q9BY44 [503-520]	1xTMT6plex [K3]; 1xTMT6plex [N-Term]; 1xPhospho [S4(100)]	Q9BY44 1xPhospho [S506(100)]	Unambiguous	2.40494e-06	0.000159528	2	8.87	0	2823.8	Homo sapiens (Human)	FALSE	3.677e-07	0.0001242	2403.23	3.69
P19525	IsMasterProteinCandidate	NA	A0A7P0TAL9, A0A7P0TBA9, A0A7P0Z4M0, P19525	A0A7P0TBA9, P19525	A0A7P0TBA9	A0A7P0TBA9	A0A7P0TBA9; A0A7P0TAL9; A0A7P0Z4M0; P19525	NA	P19525	TRUE	TRUE	FALSE	P19525	EIF2AK2	Interferon-induced, double-stranded RNA-activated protein kinase (EC 2.7.11.1) (Eukaryotic translation initiation factor 2-alpha kinase 2) (eIF-2A protein kinase 2) (Interferon-inducible RNA-dependent protein kinase) (P1/eIF-2A protein kinase) (Protein kinase RNA-activated) (PKR) (Protein kinase R) (Tyrosine-protein kinase EIF2AK2) (EC 2.7.10.2) (p68 kinase)	P19525	reviewed	5	cytoplasm [GO:0005737]; cytosol [GO:0005829]; membrane [GO:0016020]; nucleus [GO:0005634]; perinuclear region of cytoplasm [GO:0048471]; ribosome [GO:0005840]; ATP binding [GO:0005524]; double-stranded RNA binding [GO:0003725]; eukaryotic translation initiation factor 2alpha kinase activity [GO:0004694]; identical protein binding [GO:0042802]; kinase activity [GO:0016301]; molecular function activator activity [GO:0140677]; non-membrane spanning protein tyrosine kinase activity [GO:0004715]; protein kinase activity [GO:0004672]; protein phosphatase regulator activity [GO:0019888]; protein serine kinase activity [GO:0106310]; protein serine/threonine kinase activity [GO:0004674]; RNA binding [GO:0003723]; antiviral innate immune response [GO:0140374]; cellular response to amino acid starvation [GO:0034198]; defense response to virus [GO:0051607]; endoplasmic reticulum unfolded protein response [GO:0030968]; negative regulation of apoptotic process [GO:0043066]; negative regulation of cell population proliferation [GO:0008285]; negative regulation of osteoblast proliferation [GO:0033689]; negative regulation of translation [GO:0017148]; negative regulation of viral genome replication [GO:0045071]; positive regulation of chemokine production [GO:0032722]; positive regulation of cytokine production [GO:0001819]; positive regulation of MAPK cascade [GO:0043410]; positive regulation of NF-kappaB transcription factor activity [GO:0051092]; positive regulation of NIK/NF-kappaB signaling [GO:1901224]; positive regulation of stress-activated MAPK cascade [GO:0032874]; protein autophosphorylation [GO:0046777]; protein phosphorylation [GO:0006468]; regulation of hematopoietic progenitor cell differentiation [GO:1901532]; regulation of hematopoietic stem cell differentiation [GO:1902036]; regulation of hematopoietic stem cell proliferation [GO:1902033]; regulation of NLRP3 inflammasome complex assembly [GO:1900225]; response to interferon-alpha [GO:0035455]; response to virus [GO:0009615]; translation [GO:0006412]	28	16	29	0	16	0	IsImprovedGroupMaster	High	High	YQELPNSGPPHDR	1	1	13	A0A7P0TBA9; A0A7P0TAL9; A0A7P0Z4M0; P19525	TRUE	1	1xPhospho [S7(100)]	FALSE	Human	FALSE	Human	3 v 2	0.0827864	0.500415	NA	3 v 2	0.0949158	0.781947	0.90466	3 v 2	0.177702	0.496229	0.750437	3 v 2	0.324657	0.141345	0.995958	-3.55711	-3.80693	-3.95226	-5.70817	-5.68226	-5.51047	-4.12751	-3.60652	-3.60674	7.47879	7.2337	7.07468	5.39479	5.34834	5.50801	6.90715	7.26222	7.11042	7.25361	7.1334	7.07468	5.08746	5.10434	5.32912	6.72656	6.93192	6.8392	178.378	150.508	134.8	42.0721	40.7391	45.5068	120.022	153.513	138.182	152.6	140.4	134.8	34	34.4	40.2	105.9	122.1	114.5	1	1	1	1	1	1	1	1	1	High	High	High	High	High	High	High	High	High	11.0359	11.0406	11.0269	11.103	11.0306	11.0185	11.0347	10.8687	10.7172	10.8107	10.9403	11.0269	10.7956	10.7866	10.8396	10.854	10.5384	10.4459	2099.6	2106.5	2086.6	2199.5	2091.9	2074.4	2097.8	1869.9	1683.4	1796.1	1965	2086.6	1777.5	1766.4	1832.5	1850.9	1487.2	1394.9	11	11	11	11	11	11	11	11	11	High	High	High	High	High	High	High	High	High	16	28.1307	0	[K].YQELPNSGPPHDR.[R]	IsUniquePeptide	A0A7P0TBA9 [27-39]	1xTMT6plex [N-Term]; 1xPhospho [S7(100)]	A0A7P0TBA9 1xPhospho [S33(100)]	Unambiguous	1.82299e-05	0.000159528	4	8.4	0	878.9	Homo sapiens (Human)	FALSE	3.482e-06	0.0001242	1818.84	3.65
P19525	IsMasterProteinCandidate	NA	A0A7P0TAL9, A0A7P0TBA9, A0A7P0Z4M0, P19525	A0A7P0TBA9, P19525	A0A7P0TBA9	A0A7P0TBA9	A0A7P0TBA9; A0A7P0TAL9; A0A7P0Z4M0; P19525	NA	P19525	TRUE	TRUE	TRUE	P19525	EIF2AK2	Interferon-induced, double-stranded RNA-activated protein kinase (EC 2.7.11.1) (Eukaryotic translation initiation factor 2-alpha kinase 2) (eIF-2A protein kinase 2) (Interferon-inducible RNA-dependent protein kinase) (P1/eIF-2A protein kinase) (Protein kinase RNA-activated) (PKR) (Protein kinase R) (Tyrosine-protein kinase EIF2AK2) (EC 2.7.10.2) (p68 kinase)	P19525	reviewed	5	cytoplasm [GO:0005737]; cytosol [GO:0005829]; membrane [GO:0016020]; nucleus [GO:0005634]; perinuclear region of cytoplasm [GO:0048471]; ribosome [GO:0005840]; ATP binding [GO:0005524]; double-stranded RNA binding [GO:0003725]; eukaryotic translation initiation factor 2alpha kinase activity [GO:0004694]; identical protein binding [GO:0042802]; kinase activity [GO:0016301]; molecular function activator activity [GO:0140677]; non-membrane spanning protein tyrosine kinase activity [GO:0004715]; protein kinase activity [GO:0004672]; protein phosphatase regulator activity [GO:0019888]; protein serine kinase activity [GO:0106310]; protein serine/threonine kinase activity [GO:0004674]; RNA binding [GO:0003723]; antiviral innate immune response [GO:0140374]; cellular response to amino acid starvation [GO:0034198]; defense response to virus [GO:0051607]; endoplasmic reticulum unfolded protein response [GO:0030968]; negative regulation of apoptotic process [GO:0043066]; negative regulation of cell population proliferation [GO:0008285]; negative regulation of osteoblast proliferation [GO:0033689]; negative regulation of translation [GO:0017148]; negative regulation of viral genome replication [GO:0045071]; positive regulation of chemokine production [GO:0032722]; positive regulation of cytokine production [GO:0001819]; positive regulation of MAPK cascade [GO:0043410]; positive regulation of NF-kappaB transcription factor activity [GO:0051092]; positive regulation of NIK/NF-kappaB signaling [GO:1901224]; positive regulation of stress-activated MAPK cascade [GO:0032874]; protein autophosphorylation [GO:0046777]; protein phosphorylation [GO:0006468]; regulation of hematopoietic progenitor cell differentiation [GO:1901532]; regulation of hematopoietic stem cell differentiation [GO:1902036]; regulation of hematopoietic stem cell proliferation [GO:1902033]; regulation of NLRP3 inflammasome complex assembly [GO:1900225]; response to interferon-alpha [GO:0035455]; response to virus [GO:0009615]; translation [GO:0006412]	28	16	29	0	16	0	IsImprovedGroupMaster	High	High	KSPEKNER	1	2	8	A0A7P0TBA9; A0A7P0TAL9; A0A7P0Z4M0; P19525	TRUE	1	1xPhospho [S2(100)]	FALSE	Human	FALSE	Human	3 v 2	0.0827864	0.500415	0.930326	3 v 2	-0.0339802	0.835696	0.931212	3 v 2	0.0488062	0.729688	0.864215	3 v 2	0.195761	0.141788	0.995958	-1.9915	-2.26649	-2.40233	-2.07009	-1.80388	-1.82445	-2.27551	-2.09674	-1.30588	9.0444	8.77414	8.62461	9.03287	9.22671	9.19402	8.75916	8.772	9.41128	8.81922	8.67384	8.62461	8.72554	8.98271	9.01514	8.57856	8.4417	9.14006	528.002	437.804	394.7	523.798	599.125	585.702	433.28	437.155	680.891	451.7	408.4	394.7	423.3	505.9	517.4	382.3	347.7	564.2	2	2	2	2	2	2	2	2	2	High	High	High	High	High	High	High	High	High	11.0359	11.0406	11.0269	11.103	11.0306	11.0185	11.0347	10.8687	10.7172	10.8107	10.9403	11.0269	10.7956	10.7866	10.8396	10.854	10.5384	10.4459	2099.6	2106.5	2086.6	2199.5	2091.9	2074.4	2097.8	1869.9	1683.4	1796.1	1965	2086.6	1777.5	1766.4	1832.5	1850.9	1487.2	1394.9	11	11	11	11	11	11	11	11	11	High	High	High	High	High	High	High	High	High	16	28.1307	0	[K].KSPEKNER.[H]	IsUniquePeptide	A0A7P0TBA9 [531-538]	2xTMT6plex [K1; K5]; 1xTMT6plex [N-Term]; 1xPhospho [S2(100)]	A0A7P0TBA9 1xPhospho [S532(100)]	Unambiguous	0.0360673	0.00293091	4	8.4	0	3995.6	Homo sapiens (Human)	FALSE	0.01642	0.001733	1754.98	1.43
Q9NZJ5	IsMasterProteinCandidate	NA	A0A804HIT4, A0A804HJ50, A0A804HJV6, Q9NZJ5	A0A804HIT4, A0A804HJ50, Q9NZJ5	A0A804HJ50	A0A804HJ50	A0A804HJ50; Q9NZJ5; A0A804HIT4	NA	Q9NZJ5	TRUE	TRUE	TRUE	Q9NZJ5	EIF2AK3	Eukaryotic translation initiation factor 2-alpha kinase 3 (EC 2.7.11.1) (PRKR-like endoplasmic reticulum kinase) (Pancreatic eIF2-alpha kinase) (HsPEK)	Q9NZJ5	reviewed	5	cytoplasm [GO:0005737]; cytosol [GO:0005829]; endoplasmic reticulum [GO:0005783]; endoplasmic reticulum membrane [GO:0005789]; membrane [GO:0016020]; perinuclear region of cytoplasm [GO:0048471]; ATP binding [GO:0005524]; enzyme binding [GO:0019899]; eukaryotic translation initiation factor 2alpha kinase activity [GO:0004694]; Hsp90 protein binding [GO:0051879]; identical protein binding [GO:0042802]; protein kinase activity [GO:0004672]; protein phosphatase binding [GO:0019903]; protein serine kinase activity [GO:0106310]; protein serine/threonine kinase activity [GO:0004674]; activation of cysteine-type endopeptidase activity involved in apoptotic process [GO:0006919]; angiogenesis [GO:0001525]; bone mineralization [GO:0030282]; calcium-mediated signaling [GO:0019722]; cellular response to amino acid starvation [GO:0034198]; cellular response to cold [GO:0070417]; cellular response to glucose starvation [GO:0042149]; chondrocyte development [GO:0002063]; eiF2alpha phosphorylation in response to endoplasmic reticulum stress [GO:0036492]; endocrine pancreas development [GO:0031018]; endoplasmic reticulum organization [GO:0007029]; endoplasmic reticulum unfolded protein response [GO:0030968]; ER overload response [GO:0006983]; insulin-like growth factor receptor signaling pathway [GO:0048009]; negative regulation of myelination [GO:0031642]; negative regulation of translation [GO:0017148]; negative regulation of translation in response to stress [GO:0032055]; negative regulation of translational initiation in response to stress [GO:0032057]; ossification [GO:0001503]; peptidyl-serine phosphorylation [GO:0018105]; PERK-mediated unfolded protein response [GO:0036499]; positive regulation of gene expression [GO:0010628]; positive regulation of protein localization to nucleus [GO:1900182]; positive regulation of transcription by RNA polymerase I [GO:0045943]; positive regulation of vascular endothelial growth factor production [GO:0010575]; protein autophosphorylation [GO:0046777]; protein phosphorylation [GO:0006468]; regulation of endoplasmic reticulum stress-induced eIF2 alpha phosphorylation [GO:0060734]; regulation of endoplasmic reticulum stress-induced intrinsic apoptotic signaling pathway [GO:1902235]; regulation of translational initiation by eIF2 alpha phosphorylation [GO:0010998]; response to endoplasmic reticulum stress [GO:0034976]; response to manganese-induced endoplasmic reticulum stress [GO:1990737]; skeletal system development [GO:0001501]	4	4	4	0	4	0	IsImprovedGroupMaster	High	High	KESETQCQTENK	1	1	12	A0A804HJ50; Q9NZJ5; A0A804HIT4	TRUE	1	1xPhospho [S3(100)]	FALSE	Human	FALSE	Human	3 v 2	0.150075	0.403974	0.926898	3 v 2	-0.409786	0.0119644	0.739146	3 v 2	-0.259711	0.299783	0.690939	3 v 2	-0.112757	0.708499	0.995958	1.55927	1.59591	1.39158	1.45164	0.924813	1.06395	1.96161	1.88913	1.24129	7.04791	7.22235	6.93074	6.85422	6.45151	6.53644	7.47889	7.17454	6.61285	6.82273	7.12205	6.93074	6.54689	6.2075	6.35755	7.29829	6.84423	6.34163	132.322	149.329	122	115.698	87.518	92.8249	178.389	144.461	97.8736	113.2	139.3	122	93.5	73.9	82	157.4	114.9	81.1	1	1	1	1	1	1	1	1	1	High	High	High	High	High	High	High	High	High	5.48864	5.62644	5.53916	5.40259	5.52669	5.47249	5.51728	5.2854	5.37156	5.26679	5.52669	5.53916	5.09592	5.2817	5.29278	5.33628	4.9542	5.10014	44.9	49.4	46.5	42.3	46.1	44.4	45.8	39	41.4	38.5	46.1	46.5	34.2	38.9	39.2	40.4	31	34.3	1	1	1	1	1	1	1	1	1	High	High	High	High	High	High	High	High	High	4	4.30108	0.001	[R].KESETQCQTENK.[Y]	IsUniquePeptide	A0A804HJ50 [352-363]	1xCarbamidomethyl [C7]; 2xTMT6plex [K1; K12]; 1xTMT6plex [N-Term]; 1xPhospho [S3(100)]	A0A804HJ50 1xPhospho [S354(100)]	Unambiguous	0.000566428	0.000159528	3	5.43	0	977.3	Homo sapiens (Human)	FALSE	0.0001591	0.0001242	2249.11	3.93
Q9P2K8	IsMasterProtein	NA	H0YME5, H0YND8, Q9P2K8	Q9P2K8	Q9P2K8	H0YME5	H0YME5; Q9P2K8	NA	Q9P2K8	TRUE	TRUE	TRUE	Q9P2K8	EIF2AK4	eIF-2-alpha kinase GCN2 (EC 2.7.11.1) (Eukaryotic translation initiation factor 2-alpha kinase 4) (GCN2-like protein)	Q9P2K8	reviewed	5	cytosol [GO:0005829]; cytosolic ribosome [GO:0022626]; polysome [GO:0005844]; ATP binding [GO:0005524]; eukaryotic translation initiation factor 2alpha kinase activity [GO:0004694]; protein serine kinase activity [GO:0106310]; protein serine/threonine kinase activity [GO:0004674]; tRNA binding [GO:0000049]; adaptive immune response [GO:0002250]; cell cycle [GO:0007049]; cellular response to amino acid starvation [GO:0034198]; cellular response to cold [GO:0070417]; cellular response to leucine starvation [GO:1990253]; cellular response to UV [GO:0034644]; defense response to virus [GO:0051607]; DNA damage checkpoint signaling [GO:0000077]; eiF2alpha phosphorylation in response to endoplasmic reticulum stress [GO:0036492]; GCN2-mediated signaling [GO:0140469]; learning [GO:0007612]; long-term memory [GO:0007616]; negative regulation by host of viral genome replication [GO:0044828]; negative regulation of CREB transcription factor activity [GO:0032792]; negative regulation of neuron differentiation [GO:0045665]; negative regulation of translational initiation [GO:0045947]; negative regulation of translational initiation in response to stress [GO:0032057]; neuron projection extension [GO:1990138]; positive regulation of adaptive immune response [GO:0002821]; positive regulation of defense response to virus by host [GO:0002230]; positive regulation of long-term synaptic potentiation [GO:1900273]; positive regulation of protein phosphorylation [GO:0001934]; positive regulation of translational initiation in response to starvation [GO:0071264]; protein autophosphorylation [GO:0046777]; protein phosphorylation [GO:0006468]; regulation of feeding behavior [GO:0060259]; regulation of translational initiation [GO:0006446]; regulation of translational initiation by eIF2 alpha phosphorylation [GO:0010998]; T cell activation involved in immune response [GO:0002286]; viral translation [GO:0019081]	5	9	9	1	9	0	IsImprovedGroupMaster	High	High	HERPAGPGTPPPDSGPLAK	1	1	19	H0YME5; Q9P2K8	TRUE	1	1xPhospho [T9(87.3)]	FALSE	Human	FALSE	Human	3 v 2	-0.0594994	0.49459	0.930013	3 v 2	-0.141836	0.552726	0.809743	3 v 2	-0.201335	0.36652	0.700247	3 v 2	-0.0543808	0.699394	0.995958	-0.395874	-0.701684	-1.0885	-0.551445	-0.524703	-0.380063	-0.572352	-0.601347	-0.35494	6.59848	6.50289	6.03562	6.65606	6.7909	6.93644	6.54866	6.612	6.45113	6.3733	6.40259	6.03562	6.34873	6.54689	6.75756	6.36807	6.2817	6.17991	96.9037	90.691	65.6	100.849	110.73	122.484	93.6147	97.8161	87.4949	82.9	84.6	65.6	81.5	93.5	108.2	82.6	77.8	72.5	1	1	1	1	1	1	1	1	1	High	High	High	High	High	High	High	High	High	6.99435	7.20457	7.12412	7.2075	7.3156	7.31651	7.12102	7.21335	6.80607	6.76951	7.10434	7.12412	6.89966	7.07146	7.1375	6.94017	6.88264	6.53605	127.5	147.5	139.5	147.8	159.3	159.4	139.2	148.4	111.9	109.1	137.6	139.5	119.4	134.5	140.8	122.8	118	92.8	2	2	2	2	2	2	2	2	2	High	High	High	High	High	High	High	High	High	9	5.03335	0	[R].HERPAGPGTPPPDSGPLAK.[D]	IsUniquePeptide	H0YME5 [465-483]	1xTMT6plex [K19]; 1xTMT6plex [N-Term]; 1xPhospho [T9(87.3)]	H0YME5 1xPhospho [T473(87.3)]	Unambiguous	0.0518646	0.00458125	2	6.28	0	749.2	Homo sapiens (Human)	FALSE	0.02479	0.002543	2419.25	1.92
F5H0D0	IsMasterProtein	NA	F5H0D0	F5H0D0	F5H0D0	NA	NA	NA	NA	NA	FALSE	TRUE	F5H0D0	EIF2B1	Translation initiation factor eIF-2B subunit alpha (eIF-2B GDP-GTP exchange factor subunit alpha)	F5H0D0	unreviewed	2	translation initiation factor activity [GO:0003743]	40	8	14	1	1	0	IsImprovedGroupMaster	High	NA	NA	NA	NA	NA	NA	NA	NA	NA	FALSE	Human	NA	NA	0 v 0	NA	NA	NA	0 v 0	NA	NA	NA	0 v 0	NA	NA	NA	0 v 0	NA	NA	NA	NA	NA	NA	NA	NA	NA	NA	NA	NA	NA	NA	NA	NA	NA	NA	NA	NA	NA	NA	NA	NA	NA	NA	NA	NA	NA	NA	NA	NA	NA	NA	NA	NA	NA	NA	NA	NA	NA	NA	NA	NA	NA	NA	NA	NA	NA	NA	NA	NA	NA	NA	NA	NA	NA	NA	NA	NA	NA	NA	NA	NA	NA	NA	NA	NA	NA	NA	NA	NA	NA	NA	NA	NA	NA	NA	NA	NA	NA	NA	NA	NA	NA	NA	NA	NA	NA	NA	NA	NA	NA	NA	NA	NA	NA	NA	NA	NA	NA	NA	NA	NA	NA	NA	NA	NA	NA	NA	NA	High	High	High	High	High	High	High	High	High	8	39.604	0	NA	NA	NA	NA	NA	NA	NA	NA	NA	9.25	0	0	Homo sapiens (Human)	NA	NA	NA	NA	NA
Q14232	IsMasterProtein	NA	H0YGG4, Q14232	Q14232	Q14232	NA	NA	NA	NA	NA	FALSE	TRUE	Q14232	EIF2B1	Translation initiation factor eIF-2B subunit alpha (eIF-2B GDP-GTP exchange factor subunit alpha)	Q14232	reviewed	5	cytoplasm [GO:0005737]; cytosol [GO:0005829]; eukaryotic translation initiation factor 2B complex [GO:0005851]; membrane [GO:0016020]; plasma membrane [GO:0005886]; identical protein binding [GO:0042802]; translation initiation factor activity [GO:0003743]; oligodendrocyte development [GO:0014003]; response to glucose [GO:0009749]; response to heat [GO:0009408]; response to peptide hormone [GO:0043434]; T cell receptor signaling pathway [GO:0050852]; translational initiation [GO:0006413]	51	14	22	5	7	5	IsImprovedGroupMaster	High	NA	NA	NA	NA	NA	NA	NA	NA	NA	FALSE	Human	NA	NA	3 v 2	-0.00326206	0.882745	0.988365	0 v 0	NA	NA	NA	0 v 0	NA	NA	NA	0 v 0	NA	NA	NA	NA	NA	NA	NA	NA	NA	NA	NA	NA	NA	NA	NA	NA	NA	NA	NA	NA	NA	NA	NA	NA	NA	NA	NA	NA	NA	NA	NA	NA	NA	NA	NA	NA	NA	NA	NA	NA	NA	NA	NA	NA	NA	NA	NA	NA	NA	NA	NA	NA	NA	NA	NA	NA	NA	NA	NA	NA	NA	NA	NA	NA	NA	NA	10.6988	10.7209	10.6649	10.7154	10.7031	10.6407	10.7103	10.686	10.0547	10.4736	10.6206	10.6649	10.408	10.4591	10.4619	10.5297	10.3557	9.78349	1662.1	1687.8	1623.5	1681.3	1667.1	1596.5	1675.4	1647.4	1063.6	1421.9	1574.4	1623.5	1358.7	1407.7	1410.4	1478.3	1310.3	881.3	11	11	11	11	11	11	11	11	11	High	High	High	High	High	High	High	High	High	14	50.8197	0	NA	NA	NA	NA	NA	NA	NA	NA	NA	7.33	0	0	Homo sapiens (Human)	NA	NA	NA	NA	NA
P49770	IsMasterProtein	NA	G3V5E5, H0YJJ8, H0YK01, P49770	P49770	P49770	NA	NA	NA	NA	NA	FALSE	TRUE	P49770	EIF2B2	Translation initiation factor eIF-2B subunit beta (S20I15) (S20III15) (eIF-2B GDP-GTP exchange factor subunit beta)	P49770	reviewed	5	cytoplasm [GO:0005737]; cytosol [GO:0005829]; eukaryotic translation initiation factor 2B complex [GO:0005851]; ATP binding [GO:0005524]; GTP binding [GO:0005525]; translation initiation factor activity [GO:0003743]; central nervous system development [GO:0007417]; myelination [GO:0042552]; oligodendrocyte development [GO:0014003]; ovarian follicle development [GO:0001541]; regulation of translational initiation [GO:0006446]; response to glucose [GO:0009749]; response to heat [GO:0009408]; response to peptide hormone [GO:0043434]; T cell receptor signaling pathway [GO:0050852]; translational initiation [GO:0006413]	26	8	13	3	8	0	IsImprovedGroupMaster	High	NA	NA	NA	NA	NA	NA	NA	NA	NA	FALSE	Human	NA	NA	3 v 2	0.0674241	0.340907	0.916611	0 v 0	NA	NA	NA	0 v 0	NA	NA	NA	0 v 0	NA	NA	NA	NA	NA	NA	NA	NA	NA	NA	NA	NA	NA	NA	NA	NA	NA	NA	NA	NA	NA	NA	NA	NA	NA	NA	NA	NA	NA	NA	NA	NA	NA	NA	NA	NA	NA	NA	NA	NA	NA	NA	NA	NA	NA	NA	NA	NA	NA	NA	NA	NA	NA	NA	NA	NA	NA	NA	NA	NA	NA	NA	NA	NA	NA	NA	9.36151	9.37569	9.35755	9.27845	9.30561	9.28286	9.25692	9.33807	9.61268	9.13648	9.27543	9.35755	8.97126	9.06178	9.10407	9.07628	9.00787	9.34141	657.8	664.3	656	621	632.8	622.9	611.8	647.2	782.9	562.8	619.7	656	501.9	534.4	550.3	539.8	514.8	648.7	6	6	6	6	6	6	6	6	6	High	High	High	High	High	High	High	High	High	8	25.9259	0	NA	NA	NA	NA	NA	NA	NA	NA	NA	6.16	0	0	Homo sapiens (Human)	NA	NA	NA	NA	NA
Q9NR50	IsMasterProtein	NA	A0A0D9SEN0, H0Y580, Q9NR50	Q9NR50	Q9NR50	NA	NA	NA	NA	NA	FALSE	TRUE	Q9NR50	EIF2B3	Translation initiation factor eIF-2B subunit gamma (eIF-2B GDP-GTP exchange factor subunit gamma)	Q9NR50	reviewed	5	cytoplasm [GO:0005737]; cytosol [GO:0005829]; eukaryotic translation initiation factor 2B complex [GO:0005851]; guanyl-nucleotide exchange factor complex [GO:0032045]; nucleotidyltransferase activity [GO:0016779]; translation initiation factor activity [GO:0003743]; cytoplasmic translational initiation [GO:0002183]; oligodendrocyte development [GO:0014003]; response to glucose [GO:0009749]; response to heat [GO:0009408]; response to peptide hormone [GO:0043434]; T cell receptor signaling pathway [GO:0050852]; translational initiation [GO:0006413]	50	19	24	5	19	0	IsImprovedGroupMaster	High	NA	NA	NA	NA	NA	NA	NA	NA	NA	FALSE	Human	NA	NA	3 v 2	-0.049015	0.0728668	0.884963	0 v 0	NA	NA	NA	0 v 0	NA	NA	NA	0 v 0	NA	NA	NA	NA	NA	NA	NA	NA	NA	NA	NA	NA	NA	NA	NA	NA	NA	NA	NA	NA	NA	NA	NA	NA	NA	NA	NA	NA	NA	NA	NA	NA	NA	NA	NA	NA	NA	NA	NA	NA	NA	NA	NA	NA	NA	NA	NA	NA	NA	NA	NA	NA	NA	NA	NA	NA	NA	NA	NA	NA	NA	NA	NA	NA	NA	NA	9.87375	9.89633	9.92258	9.84941	9.82766	9.80058	9.95768	9.93546	9.85611	9.64854	9.79604	9.92258	9.54206	9.58365	9.62169	9.77709	9.60511	9.58477	938.2	953	970.5	922.5	908.7	891.8	994.4	979.2	926.8	802.6	889	970.5	745.5	767.3	787.8	877.4	778.8	767.9	11	11	11	11	11	11	11	11	11	High	High	High	High	High	High	High	High	High	19	50.2212	0	NA	NA	NA	NA	NA	NA	NA	NA	NA	6.47	0	0	Homo sapiens (Human)	NA	NA	NA	NA	NA
Q9UI10	IsMasterProtein	NA	E7ERK9, F8W8L6, Q9UI10	Q9UI10	Q9UI10	E7ERK9	E7ERK9; Q9UI10; F8W8L6	NA	Q9UI10	TRUE	TRUE	TRUE	Q9UI10	EIF2B4	Translation initiation factor eIF-2B subunit delta (eIF-2B GDP-GTP exchange factor subunit delta)	Q9UI10	reviewed	5	cytoplasm [GO:0005737]; cytosol [GO:0005829]; eukaryotic translation initiation factor 2B complex [GO:0005851]; translation initiation factor activity [GO:0003743]; translation initiation factor binding [GO:0031369]; myelination [GO:0042552]; oligodendrocyte development [GO:0014003]; ovarian follicle development [GO:0001541]; regulation of translation [GO:0006417]; response to glucose [GO:0009749]; response to heat [GO:0009408]; response to peptide hormone [GO:0043434]; T cell receptor signaling pathway [GO:0050852]; translational initiation [GO:0006413]	37	16	24	0	16	0	IsImprovedGroupMaster	High	Medium	ASPSTAGETPSGVK	1	1	14	E7ERK9; Q9UI10; F8W8L6	TRUE	1	1xPhospho [S/T]	FALSE	Human	FALSE	Human	3 v 2	-0.0654379	0.0786009	0.884963	3 v 2	-0.265821	0.0452128	0.739146	3 v 2	-0.331259	0.0509441	0.690939	3 v 2	-0.184304	0.165976	0.995958	-3.236	-3.15415	-3.3578	-2.90462	-2.85322	-2.63792	-2.98859	-2.9784	-3.55605	6.30413	6.42403	6.15178	6.67714	6.7785	6.88348	6.61689	6.63226	5.96888	6.07895	6.32373	6.15178	6.36982	6.5345	6.7046	6.4363	6.30195	5.69766	79.0191	85.867	71.1	102.334	109.782	118.069	98.1481	99.1991	62.6342	67.6	80.1	71.1	82.7	92.7	104.3	86.6	78.9	51.9	1	1	1	1	1	1	1	1	1	High	High	High	High	High	High	High	High	High	9.54013	9.57818	9.50958	9.58177	9.63172	9.5214	9.60548	9.61066	9.52493	9.31492	9.47796	9.50958	9.27449	9.3878	9.34252	9.42501	9.28031	9.25361	744.5	764.4	728.9	766.3	793.3	734.9	779	781.8	736.7	636.9	713.1	728.9	619.3	669.9	649.2	687.4	621.8	610.4	12	12	12	12	12	12	12	12	12	High	High	High	High	High	High	High	High	High	16	37.4761	0	[K].ASPSTAGETPSGVK.[R]	IsUniquePeptide	E7ERK9 [150-163]	1xTMT6plex [K14]; 1xTMT6plex [N-Term]; 1xPhospho [S/T]		Unambiguous	0.108108	0.0102007	3	9.38	0	715.9	Homo sapiens (Human)	FALSE	0.05748	0.005833	1826.93	2.5
A0A3B3IUB1	IsMasterProteinCandidate	NA	A0A3B3IRP4, A0A3B3IS56, A0A3B3ISA5, A0A3B3ISI2, A0A3B3ISM8, A0A3B3ISS1, A0A3B3IST9, A0A3B3ISV1, A0A3B3ISX3, A0A3B3IT53, A0A3B3ITG6, A0A3B3ITK8, A0A3B3ITQ2, A0A3B3IUB1, A0A3B3IUF2, C9JRD9, H7C2X0, Q13144	A0A3B3IUB1, Q13144	Q13144	Q13144	Q13144; A0A3B3IUB1	NA	A0A3B3IUB1	TRUE	TRUE	FALSE	A0A3B3IUB1	EIF2B5	eIF-2B GDP-GTP exchange factor subunit epsilon	A0A3B3IUB1	unreviewed	2	cytosol [GO:0005829]; guanyl-nucleotide exchange factor activity [GO:0005085]; translation initiation factor activity [GO:0003743]; translation initiation factor binding [GO:0031369]	22	14	20	0	14	0	IsImprovedGroupMaster	High	High	EAEEESSEDD	1	1	10	Q13144; A0A3B3IUB1	TRUE	1	1xPhospho [S7(99.6)]	FALSE	Human	FALSE	Human	3 v 2	-0.0301979	0.0529998	NA	3 v 2	-0.147643	0.641824	0.846254	3 v 2	-0.177841	0.585841	0.791123	3 v 2	-0.0308868	0.892533	0.995958	-3.95871	-3.78001	-4.4156	-3.74263	-3.66848	-3.83518	-4.11093	-3.69666	-2.72447	6.24976	6.45433	5.8125	6.36694	6.44955	6.35082	6.13712	6.56296	6.5841	6.02459	6.35403	5.8125	6.05961	6.20555	6.17193	5.95652	6.23266	6.31288	76.0968	87.6894	56.2	82.5356	87.3996	81.618	70.3811	94.5472	95.9426	65.1	81.8	56.2	66.7	73.8	72.1	62.1	75.2	79.5	1	1	1	1	1	1	1	1	1	High	High	High	High	High	High	High	High	High	10.2085	10.2343	10.2281	10.1096	10.118	10.186	10.248	10.2596	9.30857	9.98328	10.134	10.2281	9.80219	9.87406	10.0072	10.0674	9.92926	9.03727	1183.2	1204.6	1199.4	1104.8	1111.3	1164.9	1216.1	1225.9	634.1	1012.2	1123.7	1199.4	892.8	938.4	1029.1	1073	975	525.4	7	7	7	7	7	7	7	7	7	High	High	High	High	High	High	High	High	High	14	21.9479	0	[K].EAEEESSEDD.[-]	IsUniquePeptide	Q13144 [712-721]	1xTMT6plex [N-Term]; 1xPhospho [S7(99.6)]	Q13144 1xPhospho [S718(99.6)]	Unambiguous	0.00730852	0.00052565	2	5.08	0	632.5	Homo sapiens (Human)	FALSE	0.002748	0.0003265	1448.52	3.25
A0A3B3IUB1	IsMasterProteinCandidate	NA	A0A3B3IRP4, A0A3B3IS56, A0A3B3ISA5, A0A3B3ISI2, A0A3B3ISM8, A0A3B3ISS1, A0A3B3IST9, A0A3B3ISV1, A0A3B3ISX3, A0A3B3IT53, A0A3B3ITG6, A0A3B3ITK8, A0A3B3ITQ2, A0A3B3IUB1, A0A3B3IUF2, C9JRD9, H7C2X0, Q13144	A0A3B3IUB1, Q13144	Q13144	Q13144	Q13144; A0A3B3IUB1	NA	A0A3B3IUB1	TRUE	TRUE	TRUE	A0A3B3IUB1	EIF2B5	eIF-2B GDP-GTP exchange factor subunit epsilon	A0A3B3IUB1	unreviewed	2	cytosol [GO:0005829]; guanyl-nucleotide exchange factor activity [GO:0005085]; translation initiation factor activity [GO:0003743]; translation initiation factor binding [GO:0031369]	22	14	20	0	14	0	IsImprovedGroupMaster	High	High	EAEEESSEDD	1	2	10	Q13144; A0A3B3IUB1	TRUE	1	2xPhospho [S6(100); S7(100)]	FALSE	Human	FALSE	Human	3 v 2	-0.0301979	0.0529998	0.884963	3 v 2	-0.164174	0.408317	0.749197	3 v 2	-0.194371	0.347927	0.697867	3 v 2	-0.047417	0.701138	0.995958	-1.96204	-1.86398	-2.30626	-2.00717	-1.88307	-2.00148	-1.98584	-1.774	-1.44041	8.24644	8.37036	7.92184	8.10239	8.23496	8.18451	8.26221	8.48563	7.86815	8.02126	8.27006	7.92184	7.79507	7.99095	8.00562	8.08162	8.15532	7.59694	303.686	330.926	242.5	274.83	301.28	290.927	307.025	358.45	233.641	259.8	308.7	242.5	222.1	254.4	257	270.9	285.1	193.6	2	2	2	2	2	2	2	2	2	High	High	High	High	High	High	High	High	High	10.2085	10.2343	10.2281	10.1096	10.118	10.186	10.248	10.2596	9.30857	9.98328	10.134	10.2281	9.80219	9.87406	10.0072	10.0674	9.92926	9.03727	1183.2	1204.6	1199.4	1104.8	1111.3	1164.9	1216.1	1225.9	634.1	1012.2	1123.7	1199.4	892.8	938.4	1029.1	1073	975	525.4	7	7	7	7	7	7	7	7	7	High	High	High	High	High	High	High	High	High	14	21.9479	0	[K].EAEEESSEDD.[-]	IsUniquePeptide	Q13144 [712-721]	1xTMT6plex [N-Term]; 2xPhospho [S6(100); S7(100)]	Q13144 2xPhospho [S717(100); S718(100)]	Unambiguous	0.001394	0.000159528	2	5.08	0	2294.1	Homo sapiens (Human)	FALSE	0.0004343	0.0001242	1528.48	3.19
A0A3B3IUB1	IsMasterProteinCandidate	NA	A0A3B3IRP4, A0A3B3IS56, A0A3B3ISA5, A0A3B3ISI2, A0A3B3ISM8, A0A3B3ISS1, A0A3B3IST9, A0A3B3ISV1, A0A3B3ISX3, A0A3B3IT53, A0A3B3ITG6, A0A3B3ITK8, A0A3B3ITQ2, A0A3B3IUB1, A0A3B3IUF2, C9JRD9, H7C2X0, Q13144	A0A3B3IUB1, Q13144	Q13144	Q13144	A0A3B3ITG6; Q13144; A0A3B3IUB1	NA	A0A3B3IUB1	TRUE	TRUE	FALSE	A0A3B3IUB1	EIF2B5	eIF-2B GDP-GTP exchange factor subunit epsilon	A0A3B3IUB1	unreviewed	2	cytosol [GO:0005829]; guanyl-nucleotide exchange factor activity [GO:0005085]; translation initiation factor activity [GO:0003743]; translation initiation factor binding [GO:0031369]	22	14	20	0	14	0	IsImprovedGroupMaster	High	Medium	GYNPAEVGAAGKGYLWK	1	1	17	A0A3B3ITG6; Q13144; A0A3B3IUB1	TRUE	1	2xPhospho [Y2(100); Y14(100)]	FALSE	Human	FALSE	Human	3 v 2	-0.0301979	0.0529998	NA	3 v 2	-0.194351	0.298589	0.739146	3 v 2	-0.224549	0.240849	0.690939	3 v 2	-0.0775947	0.467467	0.995958	-3.5011	-3.54308	-3.93532	-3.64035	-3.6242	-3.83318	-3.52519	-3.40576	-2.9584	6.70738	6.69126	6.29278	6.46922	6.49383	6.35281	6.72285	6.85386	6.35017	6.4822	6.59096	6.29278	6.16189	6.24982	6.17393	6.54226	6.52356	6.07895	104.502	103.341	78.4	88.5989	90.1234	81.7312	105.628	115.669	81.5814	89.4	96.4	78.4	71.6	76.1	72.2	93.2	92	67.6	1	1	1	1	1	1	1	1	1	Medium	Medium	Medium	Medium	Medium	Medium	Medium	Medium	Medium	10.2085	10.2343	10.2281	10.1096	10.118	10.186	10.248	10.2596	9.30857	9.98328	10.134	10.2281	9.80219	9.87406	10.0072	10.0674	9.92926	9.03727	1183.2	1204.6	1199.4	1104.8	1111.3	1164.9	1216.1	1225.9	634.1	1012.2	1123.7	1199.4	892.8	938.4	1029.1	1073	975	525.4	7	7	7	7	7	7	7	7	7	High	High	High	High	High	High	High	High	High	14	21.9479	0	[K].GYNPAEVGAAGKGYLWK.[A]	IsUniquePeptide	Q13144 [482-498]	2xTMT6plex [K12; K17]; 1xTMT6plex [N-Term]; 2xPhospho [Y2(100); Y14(100)]	Q13144 2xPhospho [Y483(100); Y495(100)]	Unambiguous	0.371633	0.0476273	3	5.08	0	736.9	Homo sapiens (Human)	FALSE	0.2535	0.02724	2628.32	2.36
A0A3B3IUB1	IsMasterProteinCandidate	NA	A0A3B3IRP4, A0A3B3IS56, A0A3B3ISA5, A0A3B3ISI2, A0A3B3ISM8, A0A3B3ISS1, A0A3B3IST9, A0A3B3ISV1, A0A3B3ISX3, A0A3B3IT53, A0A3B3ITG6, A0A3B3ITK8, A0A3B3ITQ2, A0A3B3IUB1, A0A3B3IUF2, C9JRD9, H7C2X0, Q13144	A0A3B3IUB1, Q13144	Q13144	Q13144	A0A3B3ITG6; Q13144; A0A3B3IUB1	NA	A0A3B3IUB1	TRUE	TRUE	FALSE	A0A3B3IUB1	EIF2B5	eIF-2B GDP-GTP exchange factor subunit epsilon	A0A3B3IUB1	unreviewed	2	cytosol [GO:0005829]; guanyl-nucleotide exchange factor activity [GO:0005085]; translation initiation factor activity [GO:0003743]; translation initiation factor binding [GO:0031369]	22	14	20	0	14	0	IsImprovedGroupMaster	High	High	GGSPQMDDIK	1	1	10	A0A3B3ITG6; Q13144; A0A3B3IUB1	TRUE	1	1xPhospho [S3(100)]	FALSE	Human	FALSE	Human	3 v 2	-0.0301979	0.0529998	NA	3 v 2	-0.233993	0.202694	0.739146	3 v 2	-0.264191	0.161221	0.690939	3 v 2	-0.117237	0.313169	0.995958	-2.99917	-3.10172	-3.4156	-2.59669	-2.61758	-2.84119	-2.94023	-2.9361	-2.0555	7.20931	7.13262	6.8125	7.51288	7.50045	7.3448	7.30781	7.32352	7.25307	6.98413	7.03232	6.8125	7.20555	7.25644	7.16591	7.12722	6.99322	6.98185	147.986	140.324	112.4	182.642	181.076	162.557	158.442	160.177	152.543	126.6	130.9	112.4	147.6	152.9	143.6	139.8	127.4	126.4	1	1	1	1	1	1	1	1	1	High	High	High	High	High	High	High	High	High	10.2085	10.2343	10.2281	10.1096	10.118	10.186	10.248	10.2596	9.30857	9.98328	10.134	10.2281	9.80219	9.87406	10.0072	10.0674	9.92926	9.03727	1183.2	1204.6	1199.4	1104.8	1111.3	1164.9	1216.1	1225.9	634.1	1012.2	1123.7	1199.4	892.8	938.4	1029.1	1073	975	525.4	7	7	7	7	7	7	7	7	7	High	High	High	High	High	High	High	High	High	14	21.9479	0	[R].GGSPQMDDIK.[V]	IsUniquePeptide	Q13144 [542-551]	1xTMT6plex [K10]; 1xTMT6plex [N-Term]; 1xPhospho [S3(100)]	Q13144 1xPhospho [S544(100)]	Unambiguous	0.0376689	0.00305623	3	5.08	0	1207.6	Homo sapiens (Human)	FALSE	0.01728	0.001797	1585.77	2.14
P41214	IsMasterProtein	NA	A0A087X1L6, P41214, Q5SY38	P41214	P41214	NA	NA	NA	NA	NA	FALSE	TRUE	P41214	EIF2D	Eukaryotic translation initiation factor 2D (eIF2d) (Hepatocellular carcinoma-associated antigen 56) (Ligatin)	P41214	reviewed	5	cytoplasm [GO:0005737]; cytosol [GO:0005829]; nuclear body [GO:0016604]; RNA binding [GO:0003723]; signaling receptor activity [GO:0038023]; translation initiation factor activity [GO:0003743]; formation of translation preinitiation complex [GO:0001731]; intracellular protein transport [GO:0006886]; IRES-dependent viral translational initiation [GO:0075522]; ribosome disassembly [GO:0032790]	30	15	25	10	15	0	IsImprovedGroupMaster	High	NA	NA	NA	NA	NA	NA	NA	NA	NA	FALSE	Human	NA	NA	3 v 2	0.0243289	0.113966	0.884963	0 v 0	NA	NA	NA	0 v 0	NA	NA	NA	0 v 0	NA	NA	NA	NA	NA	NA	NA	NA	NA	NA	NA	NA	NA	NA	NA	NA	NA	NA	NA	NA	NA	NA	NA	NA	NA	NA	NA	NA	NA	NA	NA	NA	NA	NA	NA	NA	NA	NA	NA	NA	NA	NA	NA	NA	NA	NA	NA	NA	NA	NA	NA	NA	NA	NA	NA	NA	NA	NA	NA	NA	NA	NA	NA	NA	NA	NA	10.7691	10.7823	10.7877	10.6131	10.6239	10.5845	10.7628	10.7479	10.2888	10.5439	10.6819	10.7877	10.3057	10.3798	10.4057	10.5822	10.4176	10.0175	1745.1	1761.1	1767.8	1566.2	1578	1535.5	1737.5	1719.7	1250.9	1492.9	1642.8	1767.8	1265.7	1332.4	1356.5	1533.1	1367.8	1036.5	12	12	12	12	12	12	12	12	12	High	High	High	High	High	High	High	High	High	15	29.7945	0	NA	NA	NA	NA	NA	NA	NA	NA	NA	7.65	0	0	Homo sapiens (Human)	NA	NA	NA	NA	NA
P05198	IsMasterProtein	NA	G3V4T5, H0YJS4, P05198	P05198	P05198	NA	NA	NA	NA	NA	FALSE	TRUE	P05198	EIF2S1	Eukaryotic translation initiation factor 2 subunit 1 (Eukaryotic translation initiation factor 2 subunit alpha) (eIF-2-alpha) (eIF-2A) (eIF-2alpha) (eIF2-alpha)	P05198	reviewed	5	cytoplasmic stress granule [GO:0010494]; cytosol [GO:0005829]; eukaryotic 48S preinitiation complex [GO:0033290]; eukaryotic translation initiation factor 2 complex [GO:0005850]; eukaryotic translation initiation factor 2B complex [GO:0005851]; extracellular exosome [GO:0070062]; glial limiting end-foot [GO:0097451]; membrane [GO:0016020]; multi-eIF complex [GO:0043614]; nucleus [GO:0005634]; polysome [GO:0005844]; synapse [GO:0045202]; translation initiation ternary complex [GO:0044207]; ribosome binding [GO:0043022]; RNA binding [GO:0003723]; translation initiation factor activity [GO:0003743]; aging [GO:0007568]; cellular response to amino acid starvation [GO:0034198]; cellular response to heat [GO:0034605]; cellular response to oxidative stress [GO:0034599]; cellular response to UV [GO:0034644]; negative regulation of guanyl-nucleotide exchange factor activity [GO:1905098]; negative regulation of translational initiation in response to stress [GO:0032057]; PERK-mediated unfolded protein response [GO:0036499]; positive regulation of neuron death [GO:1901216]; positive regulation of type B pancreatic cell apoptotic process [GO:2000676]; protein autophosphorylation [GO:0046777]; regulation of translation in response to endoplasmic reticulum stress [GO:0036490]; regulation of translational initiation in response to stress [GO:0043558]; response to endoplasmic reticulum stress [GO:0034976]; response to manganese-induced endoplasmic reticulum stress [GO:1990737]; stress granule assembly [GO:0034063]; translational initiation [GO:0006413]	63	24	48	1	24	0	IsImprovedGroupMaster	High	NA	NA	NA	NA	NA	NA	NA	NA	NA	FALSE	Human	NA	NA	3 v 2	-0.0564793	0.408723	0.926898	0 v 0	NA	NA	NA	0 v 0	NA	NA	NA	0 v 0	NA	NA	NA	NA	NA	NA	NA	NA	NA	NA	NA	NA	NA	NA	NA	NA	NA	NA	NA	NA	NA	NA	NA	NA	NA	NA	NA	NA	NA	NA	NA	NA	NA	NA	NA	NA	NA	NA	NA	NA	NA	NA	NA	NA	NA	NA	NA	NA	NA	NA	NA	NA	NA	NA	NA	NA	NA	NA	NA	NA	NA	NA	NA	NA	NA	NA	11.1667	11.1485	11.1325	11.2074	11.143	11.1248	11.249	11.1624	10.7835	10.9415	11.0481	11.1325	10.9	10.8991	10.9459	11.0684	10.8321	10.5122	2298.8	2270	2245	2364.6	2261.4	2233	2433.8	2292	1762.6	1966.6	2117.5	2245	1910.9	1909.6	1972.6	2147.5	1823	1460.5	14	14	14	14	14	14	14	14	14	High	High	High	High	High	High	High	High	High	24	62.5397	0	NA	NA	NA	NA	NA	NA	NA	NA	NA	5.08	0	0	Homo sapiens (Human)	NA	NA	NA	NA	NA
P20042	IsMasterProtein	NA	P20042	P20042	P20042	P20042	P20042	NA	P20042	TRUE	TRUE	TRUE	P20042	EIF2S2	Eukaryotic translation initiation factor 2 subunit 2 (Eukaryotic translation initiation factor 2 subunit beta) (eIF-2-beta)	P20042	reviewed	5	cytoplasm [GO:0005737]; cytosol [GO:0005829]; eukaryotic translation initiation factor 2 complex [GO:0005850]; synapse [GO:0045202]; metal ion binding [GO:0046872]; mRNA binding [GO:0003729]; RNA binding [GO:0003723]; translation factor activity, RNA binding [GO:0008135]; translation initiation factor activity [GO:0003743]; translation initiation factor binding [GO:0031369]; formation of cytoplasmic translation initiation complex [GO:0001732]; formation of translation preinitiation complex [GO:0001731]; in utero embryonic development [GO:0001701]; male germ cell proliferation [GO:0002176]; male gonad development [GO:0008584]; translational initiation [GO:0006413]	60	25	64	25	25	0	IsImprovedGroupMaster	High	High	IESDVQEPTEPEDDLDIMLGNK	1	3	22	P20042	TRUE	1	1xPhospho [T9(99.9)]	FALSE	Human	FALSE	Human	3 v 2	0.0174013	0.640033	0.943503	3 v 2	-0.130102	0.235537	0.739146	3 v 2	-0.1127	0.250468	0.690939	3 v 2	0.0342541	0.782335	0.995958	-3.20823	-2.99948	-3.25382	-4.07358	-4.33298	-4.22556	-2.99254	-3.05494	-3.94852	8.61406	8.75637	8.51333	7.69535	7.54779	7.61518	8.74665	8.73459	8.1142	8.38888	8.65607	8.51333	7.38802	7.30378	7.4363	8.56605	8.40429	7.84298	391.823	432.444	365.4	207.267	187.116	196.064	429.54	425.965	277.087	335.2	403.4	365.4	167.5	158	173.2	379	338.8	229.6	3	3	3	3	3	3	3	3	3	High	High	High	High	High	High	High	High	High	11.8223	11.7558	11.7671	11.7689	11.8808	11.8407	11.7392	11.7895	12.0627	11.5971	11.6555	11.7671	11.4616	11.6368	11.6619	11.5586	11.4592	11.7915	3621.3	3458.3	3485.5	3489.8	3771.1	3667.9	3418.6	3540	4278	3098	3226	3485.5	2820.2	3184.3	3240.2	3016.4	2815.6	3544.9	24	24	24	24	24	24	24	24	24	High	High	High	High	High	High	High	High	High	25	59.7598	0	[K].IESDVQEPTEPEDDLDIMLGNK.[K]	IsUniquePeptide	P20042 [103-124]	1xTMT6plex [K22]; 1xTMT6plex [N-Term]; 1xPhospho [T9(99.9)]	P20042 1xPhospho [T111(99.9)]	Unambiguous	5.94071e-07	0.000159528	1	5.8	0	2550.1	Homo sapiens (Human)	FALSE	7.762e-08	0.0001242	3025.44	5.03
P41091	IsMasterProtein	NA	H7BZU1, P41091, Q2VIR3	P41091	P41091	NA	NA	NA	NA	NA	FALSE	TRUE	P41091	EIF2S3	Eukaryotic translation initiation factor 2 subunit 3 (EC 3.6.5.3) (Eukaryotic translation initiation factor 2 subunit gamma X) (eIF-2-gamma X) (eIF-2gX)	P41091	reviewed	5	cytoplasm [GO:0005737]; cytosol [GO:0005829]; eukaryotic translation initiation factor 2 complex [GO:0005850]; extracellular exosome [GO:0070062]; cadherin binding [GO:0045296]; GTP binding [GO:0005525]; GTPase activity [GO:0003924]; translation factor activity, RNA binding [GO:0008135]; translation initiation factor activity [GO:0003743]; tRNA binding [GO:0000049]; formation of translation preinitiation complex [GO:0001731]; translational initiation [GO:0006413]	54	24	57	2	24	0	IsImprovedGroupMaster	High	NA	NA	NA	NA	NA	NA	NA	NA	NA	FALSE	Human	NA	NA	3 v 2	-0.0408228	0.133776	0.884963	0 v 0	NA	NA	NA	0 v 0	NA	NA	NA	0 v 0	NA	NA	NA	NA	NA	NA	NA	NA	NA	NA	NA	NA	NA	NA	NA	NA	NA	NA	NA	NA	NA	NA	NA	NA	NA	NA	NA	NA	NA	NA	NA	NA	NA	NA	NA	NA	NA	NA	NA	NA	NA	NA	NA	NA	NA	NA	NA	NA	NA	NA	NA	NA	NA	NA	NA	NA	NA	NA	NA	NA	NA	NA	NA	NA	NA	NA	11.5668	11.5115	11.5248	11.5868	11.6139	11.5482	11.5746	11.5758	11.4833	11.3416	11.4112	11.5248	11.2796	11.3699	11.3693	11.394	11.2455	11.2121	3033.6	2919.5	2946.6	3076	3134.2	2994.7	3050	3052.6	2862.9	2595.2	2723.4	2946.6	2485.9	2646.5	2645.5	2691.1	2427.9	2372.3	15	15	15	15	15	15	15	15	15	High	High	High	High	High	High	High	High	High	24	53.8136	0	NA	NA	NA	NA	NA	NA	NA	NA	NA	8.4	0	0	Homo sapiens (Human)	NA	NA	NA	NA	NA
Q14152	IsMasterProtein	NA	Q14152	Q14152	Q14152	NA	NA	NA	NA	NA	FALSE	TRUE	Q14152	EIF3A	Eukaryotic translation initiation factor 3 subunit A (eIF3a) (Eukaryotic translation initiation factor 3 subunit 10) (eIF-3-theta) (eIF3 p167) (eIF3 p180) (eIF3 p185)	Q14152	reviewed	5	cytoplasm [GO:0005737]; cytosol [GO:0005829]; eukaryotic 43S preinitiation complex [GO:0016282]; eukaryotic 48S preinitiation complex [GO:0033290]; eukaryotic translation initiation factor 3 complex [GO:0005852]; eukaryotic translation initiation factor 3 complex, eIF3e [GO:0071540]; eukaryotic translation initiation factor 3 complex, eIF3m [GO:0071541]; membrane [GO:0016020]; microtubule [GO:0005874]; multi-eIF complex [GO:0043614]; nucleolus [GO:0005730]; nucleoplasm [GO:0005654]; postsynaptic density [GO:0014069]; mRNA binding [GO:0003729]; receptor tyrosine kinase binding [GO:0030971]; RNA binding [GO:0003723]; structural molecule activity [GO:0005198]; translation initiation factor activity [GO:0003743]; formation of cytoplasmic translation initiation complex [GO:0001732]; IRES-dependent viral translational initiation [GO:0075522]; negative regulation of ERK1 and ERK2 cascade [GO:0070373]; translation reinitiation [GO:0002188]; translational initiation [GO:0006413]; viral translational termination-reinitiation [GO:0075525]	45	73	142	72	72	0	IsImprovedGroupMaster	High	NA	NA	NA	NA	NA	NA	NA	NA	NA	FALSE	Human	NA	NA	3 v 2	-0.00964813	0.290915	0.90474	0 v 0	NA	NA	NA	0 v 0	NA	NA	NA	0 v 0	NA	NA	NA	NA	NA	NA	NA	NA	NA	NA	NA	NA	NA	NA	NA	NA	NA	NA	NA	NA	NA	NA	NA	NA	NA	NA	NA	NA	NA	NA	NA	NA	NA	NA	NA	NA	NA	NA	NA	NA	NA	NA	NA	NA	NA	NA	NA	NA	NA	NA	NA	NA	NA	NA	NA	NA	NA	NA	NA	NA	NA	NA	NA	NA	NA	NA	12.6639	12.6442	12.6557	12.5418	12.5892	12.5476	12.6691	12.6594	12.5741	12.4387	12.5439	12.6557	12.2345	12.3452	12.3688	12.4885	12.3291	12.3029	6489.6	6401.5	6452.6	5962.8	6161.9	5987.1	6512.9	6469.3	6098.1	5551.8	5971.6	6452.6	4818.8	5203.1	5288.9	5746.6	5145.5	5053	46	46	46	46	46	46	46	46	46	High	High	High	High	High	High	High	High	High	73	45.2243	0	NA	NA	NA	NA	NA	NA	NA	NA	NA	6.79	0	0	Homo sapiens (Human)	NA	NA	NA	NA	NA
C9JQN7	IsMasterProtein	NA	C9JQN7	C9JQN7	C9JQN7	NA	NA	NA	NA	NA	FALSE	TRUE	C9JQN7	EIF3B	Eukaryotic translation initiation factor 3 subunit B	C9JQN7	unreviewed	1	eukaryotic translation initiation factor 3 complex [GO:0005852]; RNA binding [GO:0003723]; translation initiation factor activity [GO:0003743]; translation initiation factor binding [GO:0031369]	60	9	15	1	1	0	IsImprovedGroupMaster	High	NA	NA	NA	NA	NA	NA	NA	NA	NA	FALSE	Human	NA	NA	0 v 0	NA	NA	NA	0 v 0	NA	NA	NA	0 v 0	NA	NA	NA	0 v 0	NA	NA	NA	NA	NA	NA	NA	NA	NA	NA	NA	NA	NA	NA	NA	NA	NA	NA	NA	NA	NA	NA	NA	NA	NA	NA	NA	NA	NA	NA	NA	NA	NA	NA	NA	NA	NA	NA	NA	NA	NA	NA	NA	NA	NA	NA	NA	NA	NA	NA	NA	NA	NA	NA	NA	NA	NA	NA	NA	NA	NA	NA	NA	NA	NA	NA	NA	NA	NA	NA	NA	NA	NA	NA	NA	NA	NA	NA	NA	NA	NA	NA	NA	NA	NA	NA	NA	NA	NA	NA	NA	NA	NA	NA	NA	NA	NA	NA	NA	NA	NA	NA	NA	NA	NA	NA	NA	NA	NA	NA	NA	High	High	High	High	High	High	High	High	High	9	60.1307	0	NA	NA	NA	NA	NA	NA	NA	NA	NA	5.57	0	0	Homo sapiens (Human)	NA	NA	NA	NA	NA
P55884	IsMasterProtein	NA	C9JZG1, P55884	P55884	P55884	P55884	P55884	NA	P55884	TRUE	TRUE	FALSE	P55884	EIF3B	Eukaryotic translation initiation factor 3 subunit B (eIF3b) (Eukaryotic translation initiation factor 3 subunit 9) (Prt1 homolog) (hPrt1) (eIF-3-eta) (eIF3 p110) (eIF3 p116)	P55884	reviewed	5	cytoplasmic stress granule [GO:0010494]; cytosol [GO:0005829]; eukaryotic 43S preinitiation complex [GO:0016282]; eukaryotic 48S preinitiation complex [GO:0033290]; eukaryotic translation initiation factor 3 complex [GO:0005852]; eukaryotic translation initiation factor 3 complex, eIF3m [GO:0071541]; extracellular exosome [GO:0070062]; synapse [GO:0045202]; molecular adaptor activity [GO:0060090]; RNA binding [GO:0003723]; translation initiation factor activity [GO:0003743]; translation initiation factor binding [GO:0031369]; formation of cytoplasmic translation initiation complex [GO:0001732]; IRES-dependent viral translational initiation [GO:0075522]; regulation of translational initiation [GO:0006446]; translational initiation [GO:0006413]; viral translational termination-reinitiation [GO:0075525]	38	30	62	12	22	7	IsImprovedGroupMaster	High	High	TEPAAEAEAASGPSESPSPPAAEELPGSHAEPPVPAQGEAPGEQAR	1	2	46	P55884	TRUE	1	2xPhospho [S16(99.6); S18(99.9)]	FALSE	Human	FALSE	Human	3 v 2	-0.0254236	0.250618	NA	3 v 2	0.364502	0.0805798	0.739146	3 v 2	0.339078	0.0987154	0.690939	3 v 2	0.486032	0.152851	0.995958	-6.65975	-6.91896	-7.03398	-7.41494	-6.97458	-6.9945	-7.14986	-7.32094	-6.21874	5.20246	4.93824	4.7866	4.33413	4.77383	4.72732	4.71041	4.56296	5.45708	4.97728	4.83794	4.7866	4.0268	4.52982	4.54844	4.52982	4.23266	5.18587	36.8211	30.6591	27.6	20.1699	27.3568	26.4891	26.1804	23.6368	43.9284	31.5	28.6	27.6	16.3	23.1	23.4	23.1	18.8	36.4	2	2	2	2	2	2	2	2	2	High	High	High	High	High	High	High	High	High	11.8622	11.8572	11.8206	11.7491	11.7484	11.7218	11.8603	11.8839	11.6758	11.637	11.7569	11.8206	11.4418	11.5044	11.5429	11.6797	11.5536	11.4046	3722.9	3710	3617	3442.1	3440.5	3377.7	3717.9	3779.3	3271.7	3184.9	3460.8	3617	2781.7	2905.1	2983.8	3280.4	3006	2711	23	25	25	25	25	25	25	25	25	High	High	High	High	High	High	High	High	High	30	37.715	0	[R].TEPAAEAEAASGPSESPSPPAAEELPGSHAEPPVPAQGEAPGEQAR.[D]	IsUniquePeptide	P55884 [68-113]	1xTMT6plex [N-Term]; 2xPhospho [S16(99.6); S18(99.9)]	P55884 2xPhospho [S83(99.6); S85(99.9)]	Unambiguous	7.22718e-07	0.000159528	1	5	0	228.8	Homo sapiens (Human)	FALSE	9.654e-08	0.0001242	4847.16	5.36
P55884	IsMasterProtein	NA	C9JZG1, P55884	P55884	P55884	P55884	P55884; C9JZG1	NA	P55884	TRUE	TRUE	TRUE	P55884	EIF3B	Eukaryotic translation initiation factor 3 subunit B (eIF3b) (Eukaryotic translation initiation factor 3 subunit 9) (Prt1 homolog) (hPrt1) (eIF-3-eta) (eIF3 p110) (eIF3 p116)	P55884	reviewed	5	cytoplasmic stress granule [GO:0010494]; cytosol [GO:0005829]; eukaryotic 43S preinitiation complex [GO:0016282]; eukaryotic 48S preinitiation complex [GO:0033290]; eukaryotic translation initiation factor 3 complex [GO:0005852]; eukaryotic translation initiation factor 3 complex, eIF3m [GO:0071541]; extracellular exosome [GO:0070062]; synapse [GO:0045202]; molecular adaptor activity [GO:0060090]; RNA binding [GO:0003723]; translation initiation factor activity [GO:0003743]; translation initiation factor binding [GO:0031369]; formation of cytoplasmic translation initiation complex [GO:0001732]; IRES-dependent viral translational initiation [GO:0075522]; regulation of translational initiation [GO:0006446]; translational initiation [GO:0006413]; viral translational termination-reinitiation [GO:0075525]	38	30	62	12	22	7	IsImprovedGroupMaster	High	High	SDSRAQAVSEDAGGNEGR	1	4	18	P55884; C9JZG1	TRUE	1	1xPhospho [S3(100)]	FALSE	Human	FALSE	Human	3 v 2	-0.0254236	0.250618	0.899517	3 v 2	0.104001	0.394016	0.743017	3 v 2	0.0785778	0.564638	0.779838	3 v 2	0.225532	0.0822993	0.995958	-3.66319	-3.58148	-3.85768	-4.39081	-4.2679	-4.20934	-3.86975	-3.73982	-2.67227	8.19902	8.27573	7.9629	7.35827	7.4805	7.51249	7.99052	8.14408	9.00355	7.97384	8.17542	7.9629	7.05094	7.23649	7.3336	7.80993	7.81378	8.73234	293.867	309.915	249.5	164.081	178.589	182.593	254.324	282.887	513.263	251.4	289.1	249.5	132.6	150.8	161.3	224.4	225	425.3	4	4	4	4	4	4	4	4	4	High	High	High	High	High	High	High	High	High	11.8622	11.8572	11.8206	11.7491	11.7484	11.7218	11.8603	11.8839	11.6758	11.637	11.7569	11.8206	11.4418	11.5044	11.5429	11.6797	11.5536	11.4046	3722.9	3710	3617	3442.1	3440.5	3377.7	3717.9	3779.3	3271.7	3184.9	3460.8	3617	2781.7	2905.1	2983.8	3280.4	3006	2711	23	25	25	25	25	25	25	25	25	High	High	High	High	High	High	High	High	High	30	37.715	0	[R].SDSRAQAVSEDAGGNEGR.[A]	IsUniquePeptide	P55884 [117-134]	1xTMT6plex [N-Term]; 1xPhospho [S3(100)]	P55884 1xPhospho [S119(100)]	Unambiguous	1.98981e-06	0.000159528	2	5	0	2109.4	Homo sapiens (Human)	FALSE	2.977e-07	0.0001242	2114.93	2.93
P55884	IsMasterProtein	NA	C9JZG1, P55884	P55884	P55884	P55884	P55884	NA	P55884	TRUE	TRUE	FALSE	P55884	EIF3B	Eukaryotic translation initiation factor 3 subunit B (eIF3b) (Eukaryotic translation initiation factor 3 subunit 9) (Prt1 homolog) (hPrt1) (eIF-3-eta) (eIF3 p110) (eIF3 p116)	P55884	reviewed	5	cytoplasmic stress granule [GO:0010494]; cytosol [GO:0005829]; eukaryotic 43S preinitiation complex [GO:0016282]; eukaryotic 48S preinitiation complex [GO:0033290]; eukaryotic translation initiation factor 3 complex [GO:0005852]; eukaryotic translation initiation factor 3 complex, eIF3m [GO:0071541]; extracellular exosome [GO:0070062]; synapse [GO:0045202]; molecular adaptor activity [GO:0060090]; RNA binding [GO:0003723]; translation initiation factor activity [GO:0003743]; translation initiation factor binding [GO:0031369]; formation of cytoplasmic translation initiation complex [GO:0001732]; IRES-dependent viral translational initiation [GO:0075522]; regulation of translational initiation [GO:0006446]; translational initiation [GO:0006413]; viral translational termination-reinitiation [GO:0075525]	38	30	62	12	22	7	IsImprovedGroupMaster	High	High	TEPAAEAEAASGPSESPSPPAAEELPGSHAEPPVPAQGEAPGEQAR	1	2	46	P55884	TRUE	1	1xPhospho [S16(83.4)]	FALSE	Human	FALSE	Human	3 v 2	-0.0254236	0.250618	NA	3 v 2	-0.0267618	0.887125	0.951782	3 v 2	-0.0521854	0.775312	0.890176	3 v 2	0.094769	0.722969	0.995958	-6.73496	-6.65677	-6.94775	-6.78639	-6.62665	-6.57946	-6.61359	-6.89254	-5.97499	5.12725	5.20044	4.87283	4.96268	5.12175	5.14236	5.24668	4.99137	5.70083	4.90207	5.10014	4.87283	4.65535	4.87774	4.96347	5.06609	4.66107	5.42962	34.9508	36.7695	29.3	31.1829	34.8177	35.3187	37.9672	31.8091	52.0142	29.9	34.3	29.3	25.2	29.4	31.2	33.5	25.3	43.1	2	2	2	2	2	2	2	2	2	High	High	High	High	High	High	High	High	High	11.8622	11.8572	11.8206	11.7491	11.7484	11.7218	11.8603	11.8839	11.6758	11.637	11.7569	11.8206	11.4418	11.5044	11.5429	11.6797	11.5536	11.4046	3722.9	3710	3617	3442.1	3440.5	3377.7	3717.9	3779.3	3271.7	3184.9	3460.8	3617	2781.7	2905.1	2983.8	3280.4	3006	2711	23	25	25	25	25	25	25	25	25	High	High	High	High	High	High	High	High	High	30	37.715	0	[R].TEPAAEAEAASGPSESPSPPAAEELPGSHAEPPVPAQGEAPGEQAR.[D]	IsUniquePeptide	P55884 [68-113]	1xTMT6plex [N-Term]; 1xPhospho [S16(83.4)]	P55884 1xPhospho [S83(83.4)]	Unambiguous	2.14647e-05	0.000159528	1	5	0	281.2	Homo sapiens (Human)	FALSE	4.172e-06	0.0001242	4767.19	6.47
P55884	IsMasterProtein	NA	C9JZG1, P55884	P55884	P55884	P55884	P55884; C9JZG1	NA	P55884	TRUE	TRUE	FALSE	P55884	EIF3B	Eukaryotic translation initiation factor 3 subunit B (eIF3b) (Eukaryotic translation initiation factor 3 subunit 9) (Prt1 homolog) (hPrt1) (eIF-3-eta) (eIF3 p110) (eIF3 p116)	P55884	reviewed	5	cytoplasmic stress granule [GO:0010494]; cytosol [GO:0005829]; eukaryotic 43S preinitiation complex [GO:0016282]; eukaryotic 48S preinitiation complex [GO:0033290]; eukaryotic translation initiation factor 3 complex [GO:0005852]; eukaryotic translation initiation factor 3 complex, eIF3m [GO:0071541]; extracellular exosome [GO:0070062]; synapse [GO:0045202]; molecular adaptor activity [GO:0060090]; RNA binding [GO:0003723]; translation initiation factor activity [GO:0003743]; translation initiation factor binding [GO:0031369]; formation of cytoplasmic translation initiation complex [GO:0001732]; IRES-dependent viral translational initiation [GO:0075522]; regulation of translational initiation [GO:0006446]; translational initiation [GO:0006413]; viral translational termination-reinitiation [GO:0075525]	38	30	62	12	22	7	IsImprovedGroupMaster	High	High	AQAVSEDAGGNEGR	1	1	14	P55884; C9JZG1	TRUE	1	1xPhospho [S5(100)]	FALSE	Human	FALSE	Human	3 v 2	-0.0254236	0.250618	NA	3 v 2	-0.0757036	0.684961	0.865014	3 v 2	-0.101127	0.625839	0.807937	3 v 2	0.0458272	0.686106	0.995958	-4.95755	-4.88654	-5.21177	-5.11801	-4.97302	-5.05751	-5.07235	-4.81348	-4.34067	6.90466	6.97067	6.60881	6.63106	6.77539	6.66431	6.78792	7.07042	7.33515	6.67948	6.87036	6.60881	6.32373	6.53138	6.48543	6.60733	6.74012	7.06393	119.815	125.424	97.6	99.1169	109.546	101.428	110.502	134.403	161.473	102.5	117	97.6	80.1	92.5	89.6	97.5	106.9	133.8	1	1	1	1	1	1	1	1	1	High	High	High	High	High	High	High	High	High	11.8622	11.8572	11.8206	11.7491	11.7484	11.7218	11.8603	11.8839	11.6758	11.637	11.7569	11.8206	11.4418	11.5044	11.5429	11.6797	11.5536	11.4046	3722.9	3710	3617	3442.1	3440.5	3377.7	3717.9	3779.3	3271.7	3184.9	3460.8	3617	2781.7	2905.1	2983.8	3280.4	3006	2711	23	25	25	25	25	25	25	25	25	High	High	High	High	High	High	High	High	High	30	37.715	0	[R].AQAVSEDAGGNEGR.[A]	IsUniquePeptide	P55884 [121-134]	1xTMT6plex [N-Term]; 1xPhospho [S5(100)]	P55884 1xPhospho [S125(100)]	Unambiguous	0.000107796	0.000159528	2	5	0	917.5	Homo sapiens (Human)	FALSE	2.514e-05	0.0001242	1669.74	1.81
B5ME19	IsMasterProtein	NA	B5ME19, H3BPE3, H3BPE4, H3BTY8, Q99613	B5ME19, Q99613	B5ME19	B5ME19	B5ME19; Q99613	NA	B5ME19	TRUE	TRUE	FALSE	B5ME19	EIF3CL	Eukaryotic translation initiation factor 3 subunit C-like protein	B5ME19	reviewed	3	eukaryotic 43S preinitiation complex [GO:0016282]; eukaryotic 48S preinitiation complex [GO:0033290]; eukaryotic translation initiation factor 3 complex [GO:0005852]; RNA binding [GO:0003723]; translation initiation factor activity [GO:0003743]; translation initiation factor binding [GO:0031369]; formation of cytoplasmic translation initiation complex [GO:0001732]; translational initiation [GO:0006413]	36	41	83	0	41	0	IsImprovedGroupMaster	High	High	QQQSQTAY	1	1	8	B5ME19; Q99613	TRUE	1	1xPhospho [S4(100)]	FALSE	Human	FALSE	Human	3 v 2	0.00564881	0.751939	NA	3 v 2	0.239417	0.320747	0.739146	3 v 2	0.245066	0.291787	0.690939	3 v 2	0.39202	0.173796	0.995958	-4.48477	-4.01174	-4.60669	-6.65105	-6.49909	-6.42468	-4.53614	-4.67816	-5.29343	7.3921	7.82072	7.24413	5.08869	5.29712	5.30817	7.30161	7.17955	7.42806	7.16692	7.72042	7.24413	4.78136	5.05311	5.12928	7.12102	6.84925	7.15684	167.974	226.084	151.6	34.0289	39.318	39.6204	157.762	144.964	172.214	143.7	210.9	151.6	27.5	33.2	35	139.2	115.3	142.7	1	1	1	1	1	1	1	1	1	High	High	High	High	High	High	High	High	High	11.8769	11.8325	11.8508	11.7397	11.7962	11.7328	11.8377	11.8577	12.7215	11.6517	11.7322	11.8508	11.4324	11.5522	11.554	11.6571	11.5274	12.4503	3760.9	3646.9	3693.6	3419.9	3556.4	3403.6	3660.3	3711.3	6753.8	3217.4	3402	3693.6	2763.7	3003	3006.7	3229.6	2951.8	5596.4	30	30	30	30	30	30	30	30	30	High	High	High	High	High	High	High	High	High	41	36.4333	0	[R].QQQSQTAY.[-]	IsUniquePeptide	B5ME19 [907-914]	1xTMT6plex [N-Term]; 1xPhospho [S4(100)]	B5ME19 1xPhospho [S910(100)]	Unambiguous	0.00400176	0.000159528	2	5.64	0	999.1	Homo sapiens (Human)	FALSE	0.001405	0.0001242	1262.56	2.51
B5ME19	IsMasterProtein	NA	B5ME19, H3BPE3, H3BPE4, H3BTY8, Q99613	B5ME19, Q99613	B5ME19	B5ME19	H3BPE4; B5ME19; Q99613	NA	B5ME19	TRUE	TRUE	FALSE	B5ME19	EIF3CL	Eukaryotic translation initiation factor 3 subunit C-like protein	B5ME19	reviewed	3	eukaryotic 43S preinitiation complex [GO:0016282]; eukaryotic 48S preinitiation complex [GO:0033290]; eukaryotic translation initiation factor 3 complex [GO:0005852]; RNA binding [GO:0003723]; translation initiation factor activity [GO:0003743]; translation initiation factor binding [GO:0031369]; formation of cytoplasmic translation initiation complex [GO:0001732]; translational initiation [GO:0006413]	36	41	83	0	41	0	IsImprovedGroupMaster	High	High	FFTTGSDSESESSLSGEELVTKPVGGNYGK	1	3	30	H3BPE4; B5ME19; Q99613	TRUE	1	2xPhospho [S15(95.7); T/S/Y]	FALSE	Human	FALSE	Human	3 v 2	0.00564881	0.751939	NA	3 v 2	0.167553	0.792997	0.909423	3 v 2	0.173202	0.790509	0.898473	3 v 2	0.320157	0.592564	0.995958	-5.21206	-5.39587	-5.56541	-4.08103	-4.15217	-4.41543	-6.05427	-5.06307	-5.27036	6.6648	6.43659	6.2854	7.65871	7.64403	7.31742	5.78348	6.79464	7.45113	6.43962	6.33628	6.2854	7.35138	7.40003	7.13853	5.60288	6.46434	7.17991	101.462	86.6174	78	202.07	200.024	159.5	55.0808	111.018	174.99	86.8	80.8	78	163.3	168.9	140.9	48.6	88.3	145	3	3	3	3	3	3	3	3	3	High	High	High	High	High	High	High	High	High	11.8769	11.8325	11.8508	11.7397	11.7962	11.7328	11.8377	11.8577	12.7215	11.6517	11.7322	11.8508	11.4324	11.5522	11.554	11.6571	11.5274	12.4503	3760.9	3646.9	3693.6	3419.9	3556.4	3403.6	3660.3	3711.3	6753.8	3217.4	3402	3693.6	2763.7	3003	3006.7	3229.6	2951.8	5596.4	30	30	30	30	30	30	30	30	30	High	High	High	High	High	High	High	High	High	41	36.4333	0	[R].FFTTGSDSESESSLSGEELVTKPVGGNYGK.[Q]	IsUniquePeptide	B5ME19 [4-33]	2xTMT6plex [K22; K30]; 1xTMT6plex [N-Term]; 2xPhospho [S15(95.7); T/S/Y]	B5ME19 2xPhospho [S18(95.7); T/S/Y]	Unambiguous	0.00927766	0.000697801	3	5.64	0	1000.6	Homo sapiens (Human)	FALSE	0.003595	0.0005268	3956.87	3.17
B5ME19	IsMasterProtein	NA	B5ME19, H3BPE3, H3BPE4, H3BTY8, Q99613	B5ME19, Q99613	B5ME19	B5ME19	H3BPE3; B5ME19; Q99613	NA	B5ME19	TRUE	TRUE	FALSE	B5ME19	EIF3CL	Eukaryotic translation initiation factor 3 subunit C-like protein	B5ME19	reviewed	3	eukaryotic 43S preinitiation complex [GO:0016282]; eukaryotic 48S preinitiation complex [GO:0033290]; eukaryotic translation initiation factor 3 complex [GO:0005852]; RNA binding [GO:0003723]; translation initiation factor activity [GO:0003743]; translation initiation factor binding [GO:0031369]; formation of cytoplasmic translation initiation complex [GO:0001732]; translational initiation [GO:0006413]	36	41	83	0	41	0	IsImprovedGroupMaster	High	High	QNPEQSADEDAEKNEEDSEGSSDEDEDEDGVSAATFLK	1	1	38	H3BPE3; B5ME19; Q99613	TRUE	1	2xPhospho [S18(96.6); S21(84.2)]	FALSE	Human	FALSE	Human	3 v 2	0.00564881	0.751939	NA	3 v 2	0.101446	0.735453	0.884986	3 v 2	0.107095	0.724707	0.861443	3 v 2	0.254049	0.32639	0.995958	-6.78874	-6.36059	-7.06422	-6.0095	-5.99761	-5.92752	-7.01908	-6.65951	-7.21761	5.08813	5.47186	4.7866	5.73024	5.79859	5.80533	4.81867	5.1982	5.50388	4.86295	5.37156	4.7866	5.42291	5.55459	5.62644	4.63807	4.8679	5.23266	34.0156	44.3807	27.6	53.0851	55.661	55.9213	28.2204	36.7125	45.3766	29.1	41.4	27.6	42.9	47	49.4	24.9	29.2	37.6	1	1	1	1	1	1	1	1	1	High	High	High	High	High	High	High	High	High	11.8769	11.8325	11.8508	11.7397	11.7962	11.7328	11.8377	11.8577	12.7215	11.6517	11.7322	11.8508	11.4324	11.5522	11.554	11.6571	11.5274	12.4503	3760.9	3646.9	3693.6	3419.9	3556.4	3403.6	3660.3	3711.3	6753.8	3217.4	3402	3693.6	2763.7	3003	3006.7	3229.6	2951.8	5596.4	30	30	30	30	30	30	30	30	30	High	High	High	High	High	High	High	High	High	41	36.4333	0	[K].QNPEQSADEDAEKNEEDSEGSSDEDEDEDGVSAATFLK.[K]	IsUniquePeptide	B5ME19 [161-198]	2xTMT6plex [K13; K38]; 1xTMT6plex [N-Term]; 2xPhospho [S18(96.6); S21(84.2)]	B5ME19 2xPhospho [S178(96.6); S181(84.2)]	Unambiguous	0.000287191	0.000159528	3	5.64	0	329.1	Homo sapiens (Human)	FALSE	7.504e-05	0.0001242	4964.08	4.15
B5ME19	IsMasterProtein	NA	B5ME19, H3BPE3, H3BPE4, H3BTY8, Q99613	B5ME19, Q99613	B5ME19	B5ME19	H3BPE3; B5ME19; Q99613	NA	B5ME19	TRUE	TRUE	FALSE	B5ME19	EIF3CL	Eukaryotic translation initiation factor 3 subunit C-like protein	B5ME19	reviewed	3	eukaryotic 43S preinitiation complex [GO:0016282]; eukaryotic 48S preinitiation complex [GO:0033290]; eukaryotic translation initiation factor 3 complex [GO:0005852]; RNA binding [GO:0003723]; translation initiation factor activity [GO:0003743]; translation initiation factor binding [GO:0031369]; formation of cytoplasmic translation initiation complex [GO:0001732]; translational initiation [GO:0006413]	36	41	83	0	41	0	IsImprovedGroupMaster	High	High	NEEDSEGSSDEDEDEDGVSAATFLK	1	1	25	H3BPE3; B5ME19; Q99613	TRUE	1	2xPhospho [S5(89.6); S8(89.6)]	FALSE	Human	FALSE	Human	3 v 2	0.00564881	0.751939	NA	3 v 2	-0.109306	0.743113	0.887836	3 v 2	-0.103657	0.759945	0.881991	3 v 2	0.043297	0.86347	0.995958	-6.47377	-6.34672	-7.15037	-6.25848	-6.5078	-6.77785	-6.72169	-6.3736	-9.37988	5.4031	5.48573	4.70044	5.48126	5.2884	4.95499	5.11605	5.48411	3.34161	5.17792	5.38543	4.70044	5.17393	5.04439	4.7761	4.93546	5.15381	3.07039	42.315	44.8095	26	44.6707	39.0811	31.0171	34.6805	44.759	10.1373	36.2	41.8	26	36.1	33	27.4	30.6	35.6	8.4	1	1	1	1	1	1	1	1	1	High	High	High	High	High	High	High	High	High	11.8769	11.8325	11.8508	11.7397	11.7962	11.7328	11.8377	11.8577	12.7215	11.6517	11.7322	11.8508	11.4324	11.5522	11.554	11.6571	11.5274	12.4503	3760.9	3646.9	3693.6	3419.9	3556.4	3403.6	3660.3	3711.3	6753.8	3217.4	3402	3693.6	2763.7	3003	3006.7	3229.6	2951.8	5596.4	30	30	30	30	30	30	30	30	30	High	High	High	High	High	High	High	High	High	41	36.4333	0	[K].NEEDSEGSSDEDEDEDGVSAATFLK.[K]	IsUniquePeptide	B5ME19 [174-198]	1xTMT6plex [K25]; 1xTMT6plex [N-Term]; 2xPhospho [S5(89.6); S8(89.6)]	B5ME19 2xPhospho [S178(89.6); S181(89.6)]	Unambiguous	0.000596801	0.000159528	3	5.64	0	275.1	Homo sapiens (Human)	FALSE	0.0001691	0.0001242	3293.32	3.86
B5ME19	IsMasterProtein	NA	B5ME19, H3BPE3, H3BPE4, H3BTY8, Q99613	B5ME19, Q99613	B5ME19	B5ME19	H3BPE4; B5ME19; Q99613	NA	B5ME19	TRUE	TRUE	TRUE	B5ME19	EIF3CL	Eukaryotic translation initiation factor 3 subunit C-like protein	B5ME19	reviewed	3	eukaryotic 43S preinitiation complex [GO:0016282]; eukaryotic 48S preinitiation complex [GO:0033290]; eukaryotic translation initiation factor 3 complex [GO:0005852]; RNA binding [GO:0003723]; translation initiation factor activity [GO:0003743]; translation initiation factor binding [GO:0031369]; formation of cytoplasmic translation initiation complex [GO:0001732]; translational initiation [GO:0006413]	36	41	83	0	41	0	IsImprovedGroupMaster	High	High	QPLLLSEDEEDTKR	1	9	14	H3BPE4; B5ME19; Q99613	TRUE	1	1xPhospho [S6(100)]	FALSE	Human	FALSE	Human	3 v 2	0.00564881	0.751939	0.962607	3 v 2	-0.218121	0.218695	0.739146	3 v 2	-0.212472	0.211945	0.690939	3 v 2	-0.0655178	0.736909	0.995958	-2.12636	-2.00798	-2.40084	-2.3378	-2.28728	-2.17415	-1.88138	-2.03916	-2.68838	9.7505	9.82447	9.44997	9.40193	9.50892	9.5587	9.95637	9.81854	10.0331	9.52533	9.72417	9.44997	9.09461	9.26491	9.37981	9.77577	9.48824	9.76188	861.379	906.696	699.4	676.495	728.567	754.146	993.495	902.976	1047.77	736.9	845.8	699.4	546.7	615.2	666.2	876.6	718.2	868.2	9	9	9	9	9	9	9	9	9	High	High	High	High	High	High	High	High	High	11.8769	11.8325	11.8508	11.7397	11.7962	11.7328	11.8377	11.8577	12.7215	11.6517	11.7322	11.8508	11.4324	11.5522	11.554	11.6571	11.5274	12.4503	3760.9	3646.9	3693.6	3419.9	3556.4	3403.6	3660.3	3711.3	6753.8	3217.4	3402	3693.6	2763.7	3003	3006.7	3229.6	2951.8	5596.4	30	30	30	30	30	30	30	30	30	High	High	High	High	High	High	High	High	High	41	36.4333	0	[K].QPLLLSEDEEDTKR.[V]	IsUniquePeptide	B5ME19 [34-47]	1xTMT6plex [K13]; 1xTMT6plex [N-Term]; 1xPhospho [S6(100)]	B5ME19 1xPhospho [S39(100)]	Unambiguous	0.00123959	0.000159528	3	5.64	0	6573.2	Homo sapiens (Human)	FALSE	0.0003807	0.0001242	2211.13	2.61
B5ME19	IsMasterProtein	NA	B5ME19, H3BPE3, H3BPE4, H3BTY8, Q99613	B5ME19, Q99613	B5ME19	B5ME19	H3BPE4; B5ME19; Q99613	NA	B5ME19	TRUE	TRUE	FALSE	B5ME19	EIF3CL	Eukaryotic translation initiation factor 3 subunit C-like protein	B5ME19	reviewed	3	eukaryotic 43S preinitiation complex [GO:0016282]; eukaryotic 48S preinitiation complex [GO:0033290]; eukaryotic translation initiation factor 3 complex [GO:0005852]; RNA binding [GO:0003723]; translation initiation factor activity [GO:0003743]; translation initiation factor binding [GO:0031369]; formation of cytoplasmic translation initiation complex [GO:0001732]; translational initiation [GO:0006413]	36	41	83	0	41	0	IsImprovedGroupMaster	High	High	QPLLLSEDEEDTK	1	3	13	H3BPE4; B5ME19; Q99613	TRUE	1	1xPhospho [S6(100)]	FALSE	Human	FALSE	Human	3 v 2	0.00564881	0.751939	NA	3 v 2	-0.381936	0.124687	0.739146	3 v 2	-0.376287	0.12701	0.690939	3 v 2	-0.229333	0.30271	0.995958	-3.32032	-3.19144	-3.71485	-3.53335	-3.73457	-3.56584	-2.95984	-3.09403	-4.82748	8.55654	8.64101	8.13597	8.20638	8.06163	8.167	8.87791	8.76368	7.894	8.33136	8.54071	8.13597	7.89905	7.81762	7.98812	8.69732	8.43338	7.62278	376.51	399.212	281.3	295.371	267.173	287.418	470.454	434.641	237.865	322.1	372.4	281.3	238.7	225.6	253.9	415.1	345.7	197.1	3	3	3	3	3	3	3	3	3	High	High	High	High	High	High	High	High	High	11.8769	11.8325	11.8508	11.7397	11.7962	11.7328	11.8377	11.8577	12.7215	11.6517	11.7322	11.8508	11.4324	11.5522	11.554	11.6571	11.5274	12.4503	3760.9	3646.9	3693.6	3419.9	3556.4	3403.6	3660.3	3711.3	6753.8	3217.4	3402	3693.6	2763.7	3003	3006.7	3229.6	2951.8	5596.4	30	30	30	30	30	30	30	30	30	High	High	High	High	High	High	High	High	High	41	36.4333	0	[K].QPLLLSEDEEDTK.[R]	IsUniquePeptide	B5ME19 [34-46]	1xTMT6plex [K13]; 1xTMT6plex [N-Term]; 1xPhospho [S6(100)]	B5ME19 1xPhospho [S39(100)]	Unambiguous	3.58264e-06	0.000159528	3	5.64	0	2651.9	Homo sapiens (Human)	FALSE	5.698e-07	0.0001242	2055.03	4.14
B5ME19	IsMasterProtein	NA	B5ME19, H3BPE3, H3BPE4, H3BTY8, Q99613	B5ME19, Q99613	B5ME19	B5ME19	H3BPE3; B5ME19; Q99613	NA	B5ME19	TRUE	TRUE	FALSE	B5ME19	EIF3CL	Eukaryotic translation initiation factor 3 subunit C-like protein	B5ME19	reviewed	3	eukaryotic 43S preinitiation complex [GO:0016282]; eukaryotic 48S preinitiation complex [GO:0033290]; eukaryotic translation initiation factor 3 complex [GO:0005852]; RNA binding [GO:0003723]; translation initiation factor activity [GO:0003743]; translation initiation factor binding [GO:0031369]; formation of cytoplasmic translation initiation complex [GO:0001732]; translational initiation [GO:0006413]	36	41	83	0	41	0	IsImprovedGroupMaster	High	High	QNPEQSADEDAEK	1	4	13	H3BPE3; B5ME19; Q99613	TRUE	1	1xPhospho [S6(100)]	FALSE	Human	FALSE	Human	3 v 2	0.00564881	0.751939	NA	3 v 2	-0.498108	0.1026	0.739146	3 v 2	-0.492459	0.0978871	0.690939	3 v 2	-0.345505	0.280371	0.995958	-2.8424	-2.70176	-3.27263	-3.01878	-3.13603	-3.02297	-2.31308	-2.56856	-4.61169	9.03446	9.13069	8.57818	8.72096	8.66017	8.70988	9.52467	9.28914	8.10979	8.80929	9.03039	8.57818	8.41363	8.41616	8.53099	9.34407	8.95884	7.83857	524.379	560.548	382.2	421.958	404.549	418.731	736.564	625.621	276.242	448.6	522.9	382.2	341	341.6	369.9	649.9	497.6	228.9	4	4	4	4	4	4	4	4	4	High	High	High	High	High	High	High	High	High	11.8769	11.8325	11.8508	11.7397	11.7962	11.7328	11.8377	11.8577	12.7215	11.6517	11.7322	11.8508	11.4324	11.5522	11.554	11.6571	11.5274	12.4503	3760.9	3646.9	3693.6	3419.9	3556.4	3403.6	3660.3	3711.3	6753.8	3217.4	3402	3693.6	2763.7	3003	3006.7	3229.6	2951.8	5596.4	30	30	30	30	30	30	30	30	30	High	High	High	High	High	High	High	High	High	41	36.4333	0	[K].QNPEQSADEDAEK.[N]	IsUniquePeptide	B5ME19 [161-173]	1xTMT6plex [K13]; 1xTMT6plex [N-Term]; 1xPhospho [S6(100)]	B5ME19 1xPhospho [S166(100)]	Unambiguous	1.19216e-05	0.000159528	3	5.64	0	3782.6	Homo sapiens (Human)	FALSE	2.172e-06	0.0001242	1998.91	4.05
O15371	IsMasterProtein	NA	B0QYA4, B0QYA5, B0QYA6, B0QYA8, O15371	O15371	O15371	NA	NA	NA	NA	NA	FALSE	TRUE	O15371	EIF3D	Eukaryotic translation initiation factor 3 subunit D (eIF3d) (Eukaryotic translation initiation factor 3 subunit 7) (eIF-3-zeta) (eIF3 p66)	O15371	reviewed	5	cytosol [GO:0005829]; eukaryotic 43S preinitiation complex [GO:0016282]; eukaryotic 48S preinitiation complex [GO:0033290]; eukaryotic translation initiation factor 3 complex [GO:0005852]; eukaryotic translation initiation factor 3 complex, eIF3m [GO:0071541]; membrane [GO:0016020]; synapse [GO:0045202]; mRNA cap binding [GO:0098808]; RNA binding [GO:0003723]; translation initiation factor activity [GO:0003743]; cap-dependent translational initiation [GO:0002191]; formation of cytoplasmic translation initiation complex [GO:0001732]; IRES-dependent viral translational initiation [GO:0075522]; positive regulation of mRNA binding [GO:1902416]; positive regulation of translation [GO:0045727]; translational initiation [GO:0006413]; viral translational termination-reinitiation [GO:0075525]	47	20	33	8	19	0	IsImprovedGroupMaster	High	NA	NA	NA	NA	NA	NA	NA	NA	NA	FALSE	Human	NA	NA	3 v 2	-0.0320392	0.601462	0.937586	0 v 0	NA	NA	NA	0 v 0	NA	NA	NA	0 v 0	NA	NA	NA	NA	NA	NA	NA	NA	NA	NA	NA	NA	NA	NA	NA	NA	NA	NA	NA	NA	NA	NA	NA	NA	NA	NA	NA	NA	NA	NA	NA	NA	NA	NA	NA	NA	NA	NA	NA	NA	NA	NA	NA	NA	NA	NA	NA	NA	NA	NA	NA	NA	NA	NA	NA	NA	NA	NA	NA	NA	NA	NA	NA	NA	NA	NA	10.876	10.8215	10.8714	10.7263	10.7098	10.734	10.933	10.8438	10.1322	10.6508	10.7213	10.8714	10.419	10.4658	10.5552	10.7523	10.5135	9.86093	1879.3	1809.7	1873.4	1694.1	1674.8	1703.2	1955	1837.8	1122.3	1607.7	1688.2	1873.4	1369.1	1414.2	1504.6	1724.9	1461.8	929.9	13	13	13	13	13	13	13	13	13	High	High	High	High	High	High	High	High	High	20	46.8978	0	NA	NA	NA	NA	NA	NA	NA	NA	NA	6.05	0	0	Homo sapiens (Human)	NA	NA	NA	NA	NA
A0A7I2V3I0	IsMasterProteinCandidate	NA	A0A161SXE1, A0A7I2V2H9, A0A7I2V2Q9, A0A7I2V2S9, A0A7I2V2W0, A0A7I2V3I0, A0A7I2V3I2, A0A7I2V3S3, A0A7I2V3W9, A0A7I2V429, A0A7I2V4B4, A0A7I2V4G3, A0A7I2V570, A0A7I2V5K7, A0A7I2V5P9, A0A7I2V5Z6, B3KW56, E5RGA2, E5RHS5, E5RII3, E5RIP5, E5RJ25, H0YAW4, H0YBP5, H0YBR5, P60228	A0A7I2V3I0, P60228	P60228	NA	NA	NA	NA	NA	FALSE	TRUE	A0A7I2V3I0	EIF3E	Eukaryotic translation initiation factor 3 subunit E (eIF3e) (Eukaryotic translation initiation factor 3 subunit 6) (eIF-3 p48)	A0A7I2V3I0	unreviewed	3	eukaryotic 43S preinitiation complex [GO:0016282]; eukaryotic 48S preinitiation complex [GO:0033290]; eukaryotic translation initiation factor 3 complex, eIF3e [GO:0071540]; PML body [GO:0016605]; translation initiation factor activity [GO:0003743]; formation of cytoplasmic translation initiation complex [GO:0001732]	46	22	51	0	22	0	IsImprovedGroupMaster	High	NA	NA	NA	NA	NA	NA	NA	NA	NA	FALSE	Human	NA	NA	3 v 2	-0.0194947	0.212579	0.897459	0 v 0	NA	NA	NA	0 v 0	NA	NA	NA	0 v 0	NA	NA	NA	NA	NA	NA	NA	NA	NA	NA	NA	NA	NA	NA	NA	NA	NA	NA	NA	NA	NA	NA	NA	NA	NA	NA	NA	NA	NA	NA	NA	NA	NA	NA	NA	NA	NA	NA	NA	NA	NA	NA	NA	NA	NA	NA	NA	NA	NA	NA	NA	NA	NA	NA	NA	NA	NA	NA	NA	NA	NA	NA	NA	NA	NA	NA	11.5564	11.5192	11.5343	11.4748	11.4365	11.4358	11.5559	11.5564	10.8891	11.3312	11.4189	11.5343	11.1674	11.1924	11.2569	11.3753	11.2261	10.6179	3011.8	2935.2	2966	2846.1	2771.5	2770.2	3010.7	3011.8	1896.5	2576.5	2738	2966	2300	2340.2	2447.1	2656.4	2395.5	1571.5	19	19	19	19	19	19	19	19	19	High	High	High	High	High	High	High	High	High	22	46.1864	0	NA	NA	NA	NA	NA	NA	NA	NA	NA	6.48	0	0	Homo sapiens (Human)	NA	NA	NA	NA	NA
H0YDT6	IsMasterProtein	NA	A0A1W2PP79, A0A7I2V4S2, A0A7I2YQA0, H0YDT6, O00303	H0YDT6, O00303	H0YDT6	NA	NA	NA	NA	NA	FALSE	TRUE	H0YDT6	EIF3F	Eukaryotic translation initiation factor 3 subunit F (eIF3f) (Eukaryotic translation initiation factor 3 subunit 5) (eIF-3-epsilon) (eIF3 p47)	H0YDT6	unreviewed	3	eukaryotic 43S preinitiation complex [GO:0016282]; eukaryotic 48S preinitiation complex [GO:0033290]; eukaryotic translation initiation factor 3 complex [GO:0005852]; metallopeptidase activity [GO:0008237]; translation initiation factor activity [GO:0003743]; translation initiation factor binding [GO:0031369]; formation of cytoplasmic translation initiation complex [GO:0001732]	30	10	25	0	10	0	IsImprovedGroupMaster	High	NA	NA	NA	NA	NA	NA	NA	NA	NA	FALSE	Human	NA	NA	3 v 2	0.0444421	0.373685	0.921263	0 v 0	NA	NA	NA	0 v 0	NA	NA	NA	0 v 0	NA	NA	NA	NA	NA	NA	NA	NA	NA	NA	NA	NA	NA	NA	NA	NA	NA	NA	NA	NA	NA	NA	NA	NA	NA	NA	NA	NA	NA	NA	NA	NA	NA	NA	NA	NA	NA	NA	NA	NA	NA	NA	NA	NA	NA	NA	NA	NA	NA	NA	NA	NA	NA	NA	NA	NA	NA	NA	NA	NA	NA	NA	NA	NA	NA	NA	10.7619	10.6945	10.7369	10.5099	10.4935	10.5082	10.6545	10.7189	9.98442	10.5367	10.5942	10.7369	10.2025	10.2495	10.3292	10.4739	10.3886	9.71321	1736.4	1657.2	1706.6	1458.1	1441.6	1456.4	1611.8	1685.4	1013	1485.5	1545.9	1706.6	1178.3	1217.3	1286.5	1422.2	1340.5	839.4	8	8	8	8	8	8	8	8	8	High	High	High	High	High	High	High	High	High	10	30.3621	0	NA	NA	NA	NA	NA	NA	NA	NA	NA	6.06	0	0	Homo sapiens (Human)	NA	NA	NA	NA	NA
K7EL20	IsMasterProtein	NA	K7EL20	K7EL20	K7EL20	NA	NA	NA	NA	NA	FALSE	TRUE	K7EL20	EIF3G	Eukaryotic translation initiation factor 3 subunit G	K7EL20	unreviewed	1	cytosol [GO:0005829]; eukaryotic translation initiation factor 3 complex [GO:0005852]; translation initiation factor activity [GO:0003743]	59	17	41	1	1	0	IsImprovedGroupMaster	High	NA	NA	NA	NA	NA	NA	NA	NA	NA	FALSE	Human	NA	NA	0 v 0	NA	NA	NA	0 v 0	NA	NA	NA	0 v 0	NA	NA	NA	0 v 0	NA	NA	NA	NA	NA	NA	NA	NA	NA	NA	NA	NA	NA	NA	NA	NA	NA	NA	NA	NA	NA	NA	NA	NA	NA	NA	NA	NA	NA	NA	NA	NA	NA	NA	NA	NA	NA	NA	NA	NA	NA	NA	NA	NA	NA	NA	NA	NA	NA	NA	NA	NA	NA	NA	NA	NA	NA	NA	NA	NA	NA	NA	NA	NA	NA	NA	NA	NA	NA	NA	NA	NA	NA	NA	NA	NA	NA	NA	NA	NA	NA	NA	NA	NA	NA	NA	NA	NA	NA	NA	NA	NA	NA	NA	NA	NA	NA	NA	NA	NA	NA	NA	NA	NA	NA	NA	NA	NA	NA	NA	NA	Medium	Medium	Medium	Medium	Medium	Medium	Medium	Medium	Medium	17	58.7786	0	NA	NA	NA	NA	NA	NA	NA	NA	NA	5.41	0	0	Homo sapiens (Human)	NA	NA	NA	NA	NA
K7ER90	IsMasterProtein	NA	K7ER90	K7ER90	K7ER90	NA	NA	NA	NA	NA	FALSE	TRUE	K7ER90	EIF3G	Eukaryotic translation initiation factor 3 subunit G	K7ER90	unreviewed	1	cytosol [GO:0005829]; eukaryotic translation initiation factor 3 complex [GO:0005852]; translation initiation factor activity [GO:0003743]	69	17	41	1	1	0	IsImprovedGroupMaster	High	NA	NA	NA	NA	NA	NA	NA	NA	NA	FALSE	Human	NA	NA	3 v 2	-0.0920388	0.386679	0.92412	0 v 0	NA	NA	NA	0 v 0	NA	NA	NA	0 v 0	NA	NA	NA	NA	NA	NA	NA	NA	NA	NA	NA	NA	NA	NA	NA	NA	NA	NA	NA	NA	NA	NA	NA	NA	NA	NA	NA	NA	NA	NA	NA	NA	NA	NA	NA	NA	NA	NA	NA	NA	NA	NA	NA	NA	NA	NA	NA	NA	NA	NA	NA	NA	NA	NA	NA	NA	NA	NA	NA	NA	NA	NA	NA	NA	NA	NA	6.52513	6.80993	6.61912	6.3906	6.57289	6.53294	6.73064	6.75622	2.40599	6.30012	6.71012	6.61912	6.08321	6.32912	6.35403	6.54998	6.42626	2.1375	92.1	112.2	98.3	83.9	95.2	92.6	106.2	108.1	5.3	78.8	104.7	98.3	67.8	80.4	81.8	93.7	86	4.4	1	1	1	1	1	1	1	1	1	High	High	High	High	High	High	High	High	High	17	68.7225	0	NA	NA	NA	NA	NA	NA	NA	NA	NA	5.49	0	0	Homo sapiens (Human)	NA	NA	NA	NA	NA
O75821	IsMasterProtein	NA	K7ENA8, K7EP16, O75821	O75821	O75821	K7EL60	K7EL60; K7EL20; K7ENA8; O75821; K7ER90	NA	K7EL20; K7ER90; O75821	TRUE	TRUE	TRUE	O75821	EIF3G	Eukaryotic translation initiation factor 3 subunit G (eIF3g) (Eukaryotic translation initiation factor 3 RNA-binding subunit) (eIF-3 RNA-binding subunit) (Eukaryotic translation initiation factor 3 subunit 4) (eIF-3-delta) (eIF3 p42) (eIF3 p44)	O75821	reviewed	5	cytoplasm [GO:0005737]; cytosol [GO:0005829]; eukaryotic 43S preinitiation complex [GO:0016282]; eukaryotic 48S preinitiation complex [GO:0033290]; eukaryotic translation initiation factor 3 complex [GO:0005852]; perinuclear region of cytoplasm [GO:0048471]; RNA binding [GO:0003723]; translation initiation factor activity [GO:0003743]; formation of cytoplasmic translation initiation complex [GO:0001732]; translational initiation [GO:0006413]; viral translational termination-reinitiation [GO:0075525]	53	19	45	0	3	10	IsImprovedGroupMaster	High	High	GIPLATGDTSPEPELLPGAPLPPPK	1	7	25	K7EL60; K7EL20; K7ENA8; O75821; K7ER90	TRUE	3	1xPhospho [S10(99.9)]	FALSE	Human	FALSE	Human	3 v 2	-0.030269	0.133408	0.884963	3 v 2	-0.143453	0.355645	0.739146	3 v 2	-0.173722	0.303234	0.690939	3 v 2	-0.026768	0.788059	0.995958	-1.74945	-1.82289	-2.14174	-2.15916	-2.14829	-2.22349	-1.76818	-1.7543	-2.7764	9.03992	8.94736	8.62205	8.5197	8.58608	8.52496	9.0264	9.0606	7.51534	8.81474	8.84706	8.62205	8.21237	8.34207	8.34607	8.8458	8.7303	7.24413	526.366	493.655	394	367.017	384.298	368.356	521.454	533.965	182.955	450.3	460.5	394	296.6	324.5	325.4	460.1	424.7	151.6	6	6	6	6	6	6	6	6	6	High	High	High	High	High	High	High	High	High	10.7894	10.7703	10.7638	10.6789	10.7344	10.7484	10.7946	10.8149	10.2917	10.5642	10.6699	10.7638	10.3716	10.4903	10.5696	10.6141	10.4846	10.0204	1769.8	1746.5	1738.7	1639.3	1703.6	1720.3	1776.2	1801.4	1253.5	1514.1	1629.2	1738.7	1324.8	1438.5	1519.7	1567.3	1432.8	1038.6	10	10	10	10	10	10	10	10	10	High	High	High	High	High	High	High	High	High	19	52.8125	0	[K].GIPLATGDTSPEPELLPGAPLPPPK.[E]	IsRazorPeptide	K7EL60 [33-57]	1xTMT6plex [K25]; 1xTMT6plex [N-Term]; 1xPhospho [S10(99.9)]	K7EL60 1xPhospho [S42(99.9)]	Unambiguous	1.71663e-07	0.000159528	5	6.13	0	3287.7	Homo sapiens (Human)	FALSE	1.947e-08	0.0001242	3002.63	4.62
B3KS98	IsMasterProtein	NA	B3KS98, E5RFH0, E5RFW7, E5RGU4, E5RH59, E5RHC7, E5RJT0, O15372	B3KS98, O15372	B3KS98	NA	NA	NA	NA	NA	FALSE	TRUE	B3KS98	EIF3H	Eukaryotic translation initiation factor 3 subunit H (eIF3h) (Eukaryotic translation initiation factor 3 subunit 3) (eIF-3 gamma) (eIF3 p40 subunit)	B3KS98	unreviewed	3	eukaryotic 43S preinitiation complex [GO:0016282]; eukaryotic 48S preinitiation complex [GO:0033290]; eukaryotic translation initiation factor 3 complex [GO:0005852]; metallopeptidase activity [GO:0008237]; translation initiation factor activity [GO:0003743]; formation of cytoplasmic translation initiation complex [GO:0001732]	47	17	42	0	17	0	IsImprovedGroupMaster	High	NA	NA	NA	NA	NA	NA	NA	NA	NA	FALSE	Human	NA	NA	3 v 2	-0.0511172	0.0977516	0.884963	0 v 0	NA	NA	NA	0 v 0	NA	NA	NA	0 v 0	NA	NA	NA	NA	NA	NA	NA	NA	NA	NA	NA	NA	NA	NA	NA	NA	NA	NA	NA	NA	NA	NA	NA	NA	NA	NA	NA	NA	NA	NA	NA	NA	NA	NA	NA	NA	NA	NA	NA	NA	NA	NA	NA	NA	NA	NA	NA	NA	NA	NA	NA	NA	NA	NA	NA	NA	NA	NA	NA	NA	NA	NA	NA	NA	NA	NA	11.0677	11.0394	11.0063	10.9121	10.8785	10.8694	11.101	11.0768	10.7004	10.8425	10.9391	11.0063	10.6048	10.6344	10.6905	10.9204	10.7465	10.4292	2146.4	2104.7	2056.9	1927	1882.6	1870.8	2196.5	2160	1663.9	1836.2	1963.4	2056.9	1557.3	1589.6	1652.6	1938	1718	1378.8	16	16	16	16	16	16	16	16	16	High	High	High	High	High	High	High	High	High	17	46.9945	0	NA	NA	NA	NA	NA	NA	NA	NA	NA	7.33	0	0	Homo sapiens (Human)	NA	NA	NA	NA	NA
A0A7I2YQF8	IsMasterProtein	NA	A0A7I2V2M3, A0A7I2V391, A0A7I2V3K6, A0A7I2V3N2, A0A7I2V3T4, A0A7I2V3U3, A0A7I2V415, A0A7I2V4C2, A0A7I2V4S8, A0A7I2V5E4, A0A7I2V5V8, A0A7I2V607, A0A7I2V613, A0A7I2V640, A0A7I2V685, A0A7I2YQC8, A0A7I2YQF8, A0A7I2YQI2, A0A7I2YQI6, A0A7I2YQN1, A0A7I2YQP9, A0A7I2YQT9, A0A7I2YQU2, A0A7I2YQX4, A0A7P0MRT9, Q13347, Q5TFK1	A0A7I2YQF8, Q13347	A0A7I2YQF8	NA	NA	NA	NA	NA	FALSE	TRUE	A0A7I2YQF8	EIF3I	Eukaryotic translation initiation factor 3 subunit I (eIF3i) (Eukaryotic translation initiation factor 3 subunit 2) (eIF-3-beta) (eIF3 p36)	A0A7I2YQF8	unreviewed	3	eukaryotic 43S preinitiation complex [GO:0016282]; eukaryotic 48S preinitiation complex [GO:0033290]; eukaryotic translation initiation factor 3 complex [GO:0005852]; translation initiation factor activity [GO:0003743]; formation of cytoplasmic translation initiation complex [GO:0001732]	45	13	31	0	13	0	IsImprovedGroupMaster	High	NA	NA	NA	NA	NA	NA	NA	NA	NA	FALSE	Human	NA	NA	3 v 2	-0.0834919	0.435705	0.926898	0 v 0	NA	NA	NA	0 v 0	NA	NA	NA	0 v 0	NA	NA	NA	NA	NA	NA	NA	NA	NA	NA	NA	NA	NA	NA	NA	NA	NA	NA	NA	NA	NA	NA	NA	NA	NA	NA	NA	NA	NA	NA	NA	NA	NA	NA	NA	NA	NA	NA	NA	NA	NA	NA	NA	NA	NA	NA	NA	NA	NA	NA	NA	NA	NA	NA	NA	NA	NA	NA	NA	NA	NA	NA	NA	NA	NA	NA	11.0138	11.0916	11.0185	10.9761	10.9497	10.913	11.1957	11.0539	10.9414	10.7886	10.9913	11.0185	10.6688	10.7057	10.734	11.0151	10.7236	10.6702	2067.7	2182.3	2074.4	2014.4	1977.8	1928.1	2345.6	2125.9	1966.5	1768.9	2035.7	2074.4	1627.9	1670.1	1703.2	2069.6	1690.9	1629.5	12	12	12	12	12	12	12	12	12	High	High	High	High	High	High	High	High	High	13	44.7514	0	NA	NA	NA	NA	NA	NA	NA	NA	NA	5.64	0	0	Homo sapiens (Human)	NA	NA	NA	NA	NA
O75822	IsMasterProtein	NA	H0YGJ7, H0YLP3, O75822	O75822	O75822	O75822	O75822	NA	O75822	TRUE	TRUE	TRUE	O75822	EIF3J	Eukaryotic translation initiation factor 3 subunit J (eIF3j) (Eukaryotic translation initiation factor 3 subunit 1) (eIF-3-alpha) (eIF3 p35)	O75822	reviewed	5	cytosol [GO:0005829]; eukaryotic 43S preinitiation complex [GO:0016282]; eukaryotic 48S preinitiation complex [GO:0033290]; eukaryotic translation initiation factor 3 complex [GO:0005852]; identical protein binding [GO:0042802]; translation initiation factor activity [GO:0003743]; formation of cytoplasmic translation initiation complex [GO:0001732]; translational initiation [GO:0006413]	40	14	23	7	14	0	IsImprovedGroupMaster	High	High	VLTPEEQLADK	1	2	11	O75822	TRUE	1	1xPhospho [T3(100)]	FALSE	Human	FALSE	Human	3 v 2	-0.035009	0.152017	0.897459	3 v 2	-0.151051	0.348705	0.739146	3 v 2	-0.18606	0.29944	0.690939	3 v 2	-0.0391051	0.763311	0.995958	-2.43386	-2.58491	-2.85906	-2.81713	-2.90066	-3.10829	-2.47239	-2.47739	-4.72095	7.87982	7.70096	7.4187	7.30168	7.16287	6.98882	7.86779	7.8373	5.6075	7.65464	7.60066	7.4187	6.99435	6.91886	6.80993	7.6872	7.507	5.33628	235.538	208.075	171.1	157.77	143.297	127.012	233.583	228.699	48.7558	201.5	194.1	171.1	127.5	121	112.2	206.1	181.9	40.4	2	2	2	2	2	2	2	2	2	High	High	High	High	High	High	High	High	High	10.3137	10.2859	10.2778	10.1188	10.0635	10.0971	10.3402	10.3147	10.3285	10.0885	10.1856	10.2778	9.81137	9.81954	9.91827	10.1595	9.98442	10.0572	1272.7	1248.4	1241.4	1111.9	1070.1	1095.3	1296.3	1273.6	1285.8	1088.8	1164.6	1241.4	898.5	903.6	967.6	1143.7	1013	1065.4	11	11	11	11	11	11	11	11	11	High	High	High	High	High	High	High	High	High	14	39.5349	0	[K].VLTPEEQLADK.[L]	IsUniquePeptide	O75822 [107-117]	1xTMT6plex [K11]; 1xTMT6plex [N-Term]; 1xPhospho [T3(100)]	O75822 1xPhospho [T109(100)]	Unambiguous	0.000102977	0.000159528	1	4.83	0	1355.8	Homo sapiens (Human)	FALSE	2.389e-05	0.0001242	1780.95	3.64
Q9UBQ5	IsMasterProtein	NA	A0A087WVB9, B4DQ48, K7EK53, K7EQM4, K7ERF1, K7ES31, Q9UBQ5	Q9UBQ5	Q9UBQ5	NA	NA	NA	NA	NA	FALSE	TRUE	Q9UBQ5	EIF3K	Eukaryotic translation initiation factor 3 subunit K (eIF3k) (Eukaryotic translation initiation factor 3 subunit 12) (Muscle-specific gene M9 protein) (PLAC-24) (eIF-3 p25) (eIF-3 p28)	Q9UBQ5	reviewed	5	cytosol [GO:0005829]; eukaryotic 43S preinitiation complex [GO:0016282]; eukaryotic 48S preinitiation complex [GO:0033290]; eukaryotic translation initiation factor 3 complex [GO:0005852]; membrane [GO:0016020]; nucleus [GO:0005634]; ribosome binding [GO:0043022]; RNA binding [GO:0003723]; translation initiation factor activity [GO:0003743]; formation of cytoplasmic translation initiation complex [GO:0001732]; regulation of translational initiation [GO:0006446]; translational initiation [GO:0006413]	43	9	15	0	9	0	IsImprovedGroupMaster	High	NA	NA	NA	NA	NA	NA	NA	NA	NA	FALSE	Human	NA	NA	3 v 2	-0.047701	0.388875	0.92416	0 v 0	NA	NA	NA	0 v 0	NA	NA	NA	0 v 0	NA	NA	NA	NA	NA	NA	NA	NA	NA	NA	NA	NA	NA	NA	NA	NA	NA	NA	NA	NA	NA	NA	NA	NA	NA	NA	NA	NA	NA	NA	NA	NA	NA	NA	NA	NA	NA	NA	NA	NA	NA	NA	NA	NA	NA	NA	NA	NA	NA	NA	NA	NA	NA	NA	NA	NA	NA	NA	NA	NA	NA	NA	NA	NA	NA	NA	9.93649	9.88844	9.9558	9.87989	9.82988	9.85425	10.0107	9.93855	9.62278	9.71132	9.78807	9.9558	9.5727	9.5859	9.67543	9.83004	9.60825	9.3516	979.9	947.8	993.1	942.2	910.1	925.6	1031.6	981.3	788.4	838.3	884.1	993.1	761.5	768.5	817.7	910.2	780.5	653.3	9	9	9	9	9	9	9	9	9	High	High	High	High	High	High	High	High	High	9	43.1193	0	NA	NA	NA	NA	NA	NA	NA	NA	NA	4.93	0	0	Homo sapiens (Human)	NA	NA	NA	NA	NA
B0QY89	IsMasterProteinCandidate	NA	B0QY89, B0QY90, C9JHP4, C9K0Q7, H0Y7E6, H7C3A0, Q9Y262	B0QY89, Q9Y262	Q9Y262	NA	NA	NA	NA	NA	FALSE	TRUE	B0QY89	EIF3L	Eukaryotic translation initiation factor 3 subunit L (eIF3l) (Eukaryotic translation initiation factor 3 subunit 6-interacting protein) (Eukaryotic translation initiation factor 3 subunit E-interacting protein)	B0QY89	unreviewed	3	eukaryotic 43S preinitiation complex [GO:0016282]; eukaryotic 48S preinitiation complex [GO:0033290]; eukaryotic translation initiation factor 3 complex [GO:0005852]; translation initiation factor activity [GO:0003743]; formation of cytoplasmic translation initiation complex [GO:0001732]	42	26	53	0	26	0	IsImprovedGroupMaster	High	NA	NA	NA	NA	NA	NA	NA	NA	NA	FALSE	Human	NA	NA	3 v 2	0.0104338	0.625693	0.940273	0 v 0	NA	NA	NA	0 v 0	NA	NA	NA	0 v 0	NA	NA	NA	NA	NA	NA	NA	NA	NA	NA	NA	NA	NA	NA	NA	NA	NA	NA	NA	NA	NA	NA	NA	NA	NA	NA	NA	NA	NA	NA	NA	NA	NA	NA	NA	NA	NA	NA	NA	NA	NA	NA	NA	NA	NA	NA	NA	NA	NA	NA	NA	NA	NA	NA	NA	NA	NA	NA	NA	NA	NA	NA	NA	NA	NA	NA	11.8043	11.741	11.7742	11.6028	11.5913	11.542	11.7625	11.7629	11.3538	11.5791	11.6407	11.7742	11.2955	11.3473	11.363	11.582	11.4326	11.0825	3576.4	3422.9	3502.6	3110.3	3085.6	2981.8	3474.4	3475.3	2617.1	3059.5	3193	3502.6	2513.6	2605.5	2634	3065.6	2764.2	2168.6	22	22	22	22	22	22	22	22	22	High	High	High	High	High	High	High	High	High	26	42.3394	0	NA	NA	NA	NA	NA	NA	NA	NA	NA	6.65	0	0	Homo sapiens (Human)	NA	NA	NA	NA	NA
Q7L2H7	IsMasterProtein	NA	E7ESM3, E9PN86, E9PRY0, H0YCQ8, J3KNJ2, Q7L2H7	Q7L2H7	Q7L2H7	NA	NA	NA	NA	NA	FALSE	TRUE	Q7L2H7	EIF3M	Eukaryotic translation initiation factor 3 subunit M (eIF3m) (Fetal lung protein B5) (hFL-B5) (PCI domain-containing protein 1)	Q7L2H7	reviewed	5	cytosol [GO:0005829]; eukaryotic 43S preinitiation complex [GO:0016282]; eukaryotic 48S preinitiation complex [GO:0033290]; eukaryotic translation initiation factor 3 complex [GO:0005852]; eukaryotic translation initiation factor 3 complex, eIF3m [GO:0071541]; translation initiation factor activity [GO:0003743]; translation initiation factor binding [GO:0031369]; cytoplasmic translational initiation [GO:0002183]; formation of cytoplasmic translation initiation complex [GO:0001732]; translational initiation [GO:0006413]	43	17	35	1	17	0	IsImprovedGroupMaster	High	NA	NA	NA	NA	NA	NA	NA	NA	NA	FALSE	Human	NA	NA	3 v 2	-0.00841717	0.776393	0.966673	0 v 0	NA	NA	NA	0 v 0	NA	NA	NA	0 v 0	NA	NA	NA	NA	NA	NA	NA	NA	NA	NA	NA	NA	NA	NA	NA	NA	NA	NA	NA	NA	NA	NA	NA	NA	NA	NA	NA	NA	NA	NA	NA	NA	NA	NA	NA	NA	NA	NA	NA	NA	NA	NA	NA	NA	NA	NA	NA	NA	NA	NA	NA	NA	NA	NA	NA	NA	NA	NA	NA	NA	NA	NA	NA	NA	NA	NA	11.4046	11.3234	11.3895	11.1567	11.2021	11.1901	11.3903	11.3716	10.467	11.1794	11.2232	11.3895	10.8493	10.9581	11.0112	11.2097	11.0412	10.1957	2711	2562.7	2682.8	2282.9	2356	2336.4	2684.3	2649.6	1415.4	2319.2	2390.6	2682.8	1844.9	1989.4	2063.9	2368.4	2107.4	1172.8	16	16	16	16	16	16	16	16	16	High	High	High	High	High	High	High	High	High	17	42.5134	0	NA	NA	NA	NA	NA	NA	NA	NA	NA	5.63	0	0	Homo sapiens (Human)	NA	NA	NA	NA	NA
P60842	IsMasterProtein	NA	J3KRC2, J3KS25, J3KS93, J3KSZ0, J3KT04, J3KT12, J3KTB5, J3KTN0, J3QKZ9, J3QL43, J3QL52, J3QLN6, J3QQP0, J3QR64, J3QRP5, J3QS69, P60842	P60842	P60842	NA	NA	NA	NA	NA	FALSE	TRUE	P60842	EIF4A1	Eukaryotic initiation factor 4A-I (eIF-4A-I) (eIF4A-I) (EC 3.6.4.13) (ATP-dependent RNA helicase eIF4A-1)	P60842	reviewed	5	cytoplasm [GO:0005737]; cytosol [GO:0005829]; eukaryotic translation initiation factor 4F complex [GO:0016281]; extracellular exosome [GO:0070062]; membrane [GO:0016020]; ATP binding [GO:0005524]; ATP hydrolysis activity [GO:0016887]; double-stranded RNA binding [GO:0003725]; helicase activity [GO:0004386]; mRNA binding [GO:0003729]; RNA binding [GO:0003723]; RNA cap binding [GO:0000339]; RNA helicase activity [GO:0003724]; translation factor activity, RNA binding [GO:0008135]; translation initiation factor activity [GO:0003743]; cytoplasmic translational initiation [GO:0002183]; translational initiation [GO:0006413]	55	27	122	4	15	12	IsImprovedGroupMaster	High	NA	NA	NA	NA	NA	NA	NA	NA	NA	FALSE	Human	NA	NA	3 v 2	0.0109024	0.774945	0.966673	0 v 0	NA	NA	NA	0 v 0	NA	NA	NA	0 v 0	NA	NA	NA	NA	NA	NA	NA	NA	NA	NA	NA	NA	NA	NA	NA	NA	NA	NA	NA	NA	NA	NA	NA	NA	NA	NA	NA	NA	NA	NA	NA	NA	NA	NA	NA	NA	NA	NA	NA	NA	NA	NA	NA	NA	NA	NA	NA	NA	NA	NA	NA	NA	NA	NA	NA	NA	NA	NA	NA	NA	NA	NA	NA	NA	NA	NA	12.575	12.4687	12.5307	12.3498	12.4055	12.3439	12.4981	12.5297	12.5711	12.3498	12.3684	12.5307	12.0425	12.1615	12.165	12.3175	12.1994	12.2999	6101.8	5668.4	5917.2	5219.9	5425.4	5198.7	5785	5913.2	6085.2	5220	5287.7	5917.2	4218.4	4581.2	4592.4	5104.4	4703.2	5042.3	28	28	28	28	28	28	28	28	28	High	High	High	High	High	High	High	High	High	27	54.9261	0	NA	NA	NA	NA	NA	NA	NA	NA	NA	5.48	0	0	Homo sapiens (Human)	NA	NA	NA	NA	NA
Q14240	IsMasterProtein	NA	E7EQG2, J3KSN7, Q14240	Q14240	Q14240	NA	NA	NA	NA	NA	FALSE	TRUE	Q14240	EIF4A2	Eukaryotic initiation factor 4A-II (eIF-4A-II) (eIF4A-II) (EC 3.6.4.13) (ATP-dependent RNA helicase eIF4A-2)	Q14240	reviewed	5	cytosol [GO:0005829]; eukaryotic translation initiation factor 4F complex [GO:0016281]; perinuclear region of cytoplasm [GO:0048471]; ATP binding [GO:0005524]; ATP hydrolysis activity [GO:0016887]; helicase activity [GO:0004386]; RNA binding [GO:0003723]; RNA helicase activity [GO:0003724]; translation initiation factor activity [GO:0003743]; cellular response to leukemia inhibitory factor [GO:1990830]; cytoplasmic translational initiation [GO:0002183]; negative regulation of RNA-dependent RNA polymerase activity [GO:1900260]; regulation of translational initiation [GO:0006446]; translational initiation [GO:0006413]	42	18	69	1	6	0	IsImprovedGroupMaster	High	NA	NA	NA	NA	NA	NA	NA	NA	NA	FALSE	Human	NA	NA	3 v 2	-0.032456	0.701475	0.950033	0 v 0	NA	NA	NA	0 v 0	NA	NA	NA	0 v 0	NA	NA	NA	NA	NA	NA	NA	NA	NA	NA	NA	NA	NA	NA	NA	NA	NA	NA	NA	NA	NA	NA	NA	NA	NA	NA	NA	NA	NA	NA	NA	NA	NA	NA	NA	NA	NA	NA	NA	NA	NA	NA	NA	NA	NA	NA	NA	NA	NA	NA	NA	NA	NA	NA	NA	NA	NA	NA	NA	NA	NA	NA	NA	NA	NA	NA	8.45533	8.62425	8.54574	8.44253	8.50581	8.50978	8.51728	8.63118	8.45492	8.23026	8.52395	8.54574	8.13545	8.26209	8.33092	8.33673	8.30058	8.18388	351	394.6	373.7	347.9	363.5	364.5	366.4	396.5	350.9	300.3	368.1	373.7	281.2	307	322	323.3	315.3	290.8	5	5	5	5	5	5	5	5	5	High	High	High	High	High	High	High	High	High	18	41.769	0	NA	NA	NA	NA	NA	NA	NA	NA	NA	5.48	0	0	Homo sapiens (Human)	NA	NA	NA	NA	NA
P38919	IsMasterProtein	NA	I3L3H2, P38919	P38919	P38919	I3L3H2	I3L3H2; P38919	NA	P38919	TRUE	TRUE	TRUE	P38919	EIF4A3	Eukaryotic initiation factor 4A-III (eIF-4A-III) (eIF4A-III) (EC 3.6.4.13) (ATP-dependent RNA helicase DDX48) (ATP-dependent RNA helicase eIF4A-3) (DEAD box protein 48) (Eukaryotic initiation factor 4A-like NUK-34) (Eukaryotic translation initiation factor 4A isoform 3) (Nuclear matrix protein 265) (NMP 265) (hNMP 265) [Cleaved into: Eukaryotic initiation factor 4A-III, N-terminally processed]	P38919	reviewed	5	catalytic step 2 spliceosome [GO:0071013]; cytoplasm [GO:0005737]; cytosol [GO:0005829]; dendrite [GO:0030425]; exon-exon junction complex [GO:0035145]; glutamatergic synapse [GO:0098978]; membrane [GO:0016020]; neuronal cell body [GO:0043025]; nuclear speck [GO:0016607]; nucleolus [GO:0005730]; nucleoplasm [GO:0005654]; nucleus [GO:0005634]; postsynapse [GO:0098794]; U2-type catalytic step 1 spliceosome [GO:0071006]; ATP binding [GO:0005524]; ATP hydrolysis activity [GO:0016887]; mRNA binding [GO:0003729]; poly(A) binding [GO:0008143]; ribonucleoprotein complex binding [GO:0043021]; RNA binding [GO:0003723]; RNA helicase activity [GO:0003724]; RNA stem-loop binding [GO:0035613]; selenocysteine insertion sequence binding [GO:0035368]; translation regulator activity [GO:0045182]; associative learning [GO:0008306]; cellular response to brain-derived neurotrophic factor stimulus [GO:1990416]; cellular response to selenite ion [GO:0072715]; embryonic cranial skeleton morphogenesis [GO:0048701]; exploration behavior [GO:0035640]; mRNA export from nucleus [GO:0006406]; mRNA splicing, via spliceosome [GO:0000398]; negative regulation of excitatory postsynaptic potential [GO:0090394]; negative regulation of selenocysteine incorporation [GO:1904570]; negative regulation of selenocysteine insertion sequence binding [GO:1904574]; negative regulation of translation [GO:0017148]; nuclear-transcribed mRNA catabolic process, nonsense-mediated decay [GO:0000184]; positive regulation of translation [GO:0045727]; regulation of nuclear-transcribed mRNA catabolic process, nonsense-mediated decay [GO:2000622]; regulation of translation at postsynapse, modulating synaptic transmission [GO:0099578]; response to organic cyclic compound [GO:0014070]; rRNA processing [GO:0006364]	40	21	65	2	18	0	IsImprovedGroupMaster	High	High	KLDYGQHVVAGTPGR	1	1	15	I3L3H2; P38919	TRUE	1	1xPhospho [T12(100)]	FALSE	Human	FALSE	Human	3 v 2	0.0253129	0.37428	0.921263	3 v 2	-0.144701	0.354149	0.739146	3 v 2	-0.119388	0.361931	0.699888	3 v 2	0.0275667	0.787831	0.995958	-4.51257	-4.29833	-4.71166	-4.44655	-4.51356	-4.46859	-4.40956	-4.31608	-3.81305	6.88339	7.03929	6.69905	6.88627	6.73104	6.8285	6.9448	7.0418	7.46203	6.65821	6.93899	6.69905	6.57894	6.48704	6.64962	6.76421	6.71149	7.19081	118.061	131.534	103.9	118.297	106.23	113.654	123.195	131.763	176.317	101	122.7	103.9	95.6	89.7	100.4	108.7	104.8	146.1	1	1	1	1	1	1	1	1	1	High	High	High	High	High	High	High	High	High	11.396	11.3376	11.4107	11.3328	11.2446	11.2971	11.3544	11.3579	11.2751	11.1708	11.2373	11.4107	11.0255	11.0006	11.1182	11.1738	11.0276	11.0039	2694.8	2588	2722.5	2579.4	2426.4	2516.3	2618.2	2624.6	2478.2	2305.4	2414.2	2722.5	2084.5	2048.8	2222.9	2310.2	2087.5	2053.5	16	16	16	16	16	16	16	16	16	High	High	High	High	High	High	High	High	High	21	39.6594	0	[R].KLDYGQHVVAGTPGR.[V]	IsUniquePeptide	I3L3H2 [131-145]	1xTMT6plex [K1]; 1xTMT6plex [N-Term]; 1xPhospho [T12(100)]	I3L3H2 1xPhospho [T142(100)]	Unambiguous	8.68893e-05	0.000159528	2	6.73	0	972.9	Homo sapiens (Human)	FALSE	1.98e-05	0.0001242	2136.14	2.42
E7EX17	IsMasterProtein	NA	E7EX17, F8VP89, F8VRU1, F8VSC7, F8VX11, F8VYE9, F8W0K0, P23588	E7EX17, P23588	E7EX17	E7EX17	E7EX17; P23588	NA	E7EX17	TRUE	TRUE	FALSE	E7EX17	EIF4B	Eukaryotic translation initiation factor 4B	E7EX17	unreviewed	1	cytosol [GO:0005829]; RNA binding [GO:0003723]	41	33	80	0	33	0	IsImprovedGroupMaster	High	High	YAALSVDGEDENEGEDYAE	1	2	19	E7EX17; P23588	TRUE	1	1xPhospho [S5(100)]	FALSE	Human	FALSE	Human	3 v 2	-0.0348062	0.235693	NA	3 v 2	0.325233	0.629912	0.842248	3 v 2	0.290427	0.661964	0.828386	3 v 2	0.437382	0.526036	0.995958	-6.15007	-4.43204	-6.11867	-7.22504	-6.99968	-6.90525	-6.04924	-5.73508	-7.20366	5.58273	7.30487	5.64674	4.28918	4.54413	4.57806	5.74741	6.02796	5.51914	5.35755	7.20457	5.64674	3.98185	4.30012	4.39917	5.56682	5.69766	5.24793	47.9258	158.12	50.1	19.5512	23.3302	23.8854	53.7208	65.2527	45.8594	41	147.5	50.1	15.8	19.7	21.1	47.4	51.9	38	2	2	2	2	2	2	2	2	2	High	High	High	High	High	High	High	High	High	11.7328	11.7369	11.7654	11.5142	11.5438	11.4833	11.7966	11.763	12.7228	11.5076	11.6366	11.7654	11.2069	11.2998	11.3044	11.616	11.4328	12.4516	3403.5	3413.2	3481.3	2925	2985.6	2863	3557.5	3475.6	6760	2911.6	3184	3481.3	2363.8	2521	2529.1	3138.9	2764.4	5601.5	21	23	24	22	23	24	24	24	24	High	High	High	High	High	High	High	High	High	33	41.0714	0	[K].YAALSVDGEDENEGEDYAE.[-]	IsUniquePeptide	E7EX17 [598-616]	1xTMT6plex [N-Term]; 1xPhospho [S5(100)]	E7EX17 1xPhospho [S602(100)]	Unambiguous	6.12199e-06	0.000159528	2	5.67	0	432.5	Homo sapiens (Human)	FALSE	1.035e-06	0.0001242	2384.95	5.18
E7EX17	IsMasterProtein	NA	E7EX17, F8VP89, F8VRU1, F8VSC7, F8VX11, F8VYE9, F8W0K0, P23588	E7EX17, P23588	E7EX17	E7EX17	E7EX17; P23588	NA	E7EX17	TRUE	TRUE	FALSE	E7EX17	EIF4B	Eukaryotic translation initiation factor 4B	E7EX17	unreviewed	1	cytosol [GO:0005829]; RNA binding [GO:0003723]	41	33	80	0	33	0	IsImprovedGroupMaster	High	High	SRTGSESSQTGTSTTSSR	1	1	18	E7EX17; P23588	TRUE	1	2xPhospho [T3(90.7); S5(100)]	FALSE	Human	FALSE	Human	3 v 2	-0.0348062	0.235693	NA	3 v 2	0.143483	0.432321	0.761503	3 v 2	0.108677	0.510243	0.754463	3 v 2	0.255631	0.0526149	0.995958	-5.15183	-5.42715	-5.65063	-6.634	-6.5132	-6.38318	-5.60707	-5.49964	-6.33058	6.58097	6.30976	6.11478	4.88022	5.0306	5.10013	6.18958	6.2634	6.39223	6.35579	6.20945	6.11478	4.57289	4.7866	4.92125	6.00899	5.9331	6.12102	95.7347	79.3278	69.3	29.4505	32.686	34.2999	72.9878	76.8196	83.9951	81.9	74	69.3	23.8	27.6	30.3	64.4	61.1	69.6	1	1	1	1	1	1	1	1	1	High	High	High	High	High	High	High	High	High	11.7328	11.7369	11.7654	11.5142	11.5438	11.4833	11.7966	11.763	12.7228	11.5076	11.6366	11.7654	11.2069	11.2998	11.3044	11.616	11.4328	12.4516	3403.5	3413.2	3481.3	2925	2985.6	2863	3557.5	3475.6	6760	2911.6	3184	3481.3	2363.8	2521	2529.1	3138.9	2764.4	5601.5	21	23	24	22	23	24	24	24	24	High	High	High	High	High	High	High	High	High	33	41.0714	0	[R].SRTGSESSQTGTSTTSSR.[SN]	IsUniquePeptide	E7EX17 [418-435]	1xTMT6plex [N-Term]; 2xPhospho [T3(90.7); S5(100)]	E7EX17 2xPhospho [T420(90.7); S422(100)]	Unambiguous	0.000140907	0.000159528	2	5.67	0	502	Homo sapiens (Human)	FALSE	3.392e-05	0.0001242	2205.92	4.91
E7EX17	IsMasterProtein	NA	E7EX17, F8VP89, F8VRU1, F8VSC7, F8VX11, F8VYE9, F8W0K0, P23588	E7EX17, P23588	E7EX17	E7EX17	F8VSC7; F8VX11; E7EX17; F8W0K0; P23588; F8VRU1; F8VYE9; F8VP89	NA	E7EX17	TRUE	TRUE	FALSE	E7EX17	EIF4B	Eukaryotic translation initiation factor 4B	E7EX17	unreviewed	1	cytosol [GO:0005829]; RNA binding [GO:0003723]	41	33	80	0	33	0	IsImprovedGroupMaster	High	High	LPKSPPYTAFLGNLPYDVTEESIK	1	1	24	F8VSC7; F8VX11; E7EX17; F8W0K0; P23588; F8VRU1; F8VYE9; F8VP89	TRUE	1	1xPhospho [T8(80.6)]	FALSE	Human	FALSE	Human	3 v 2	-0.0348062	0.235693	NA	3 v 2	0.0527877	0.626966	0.841886	3 v 2	0.0179815	0.844834	0.926205	3 v 2	0.164936	0.150035	0.995958	-5.63726	-5.56407	-5.86093	-6.26203	-6.08645	-6.1146	-5.77559	-5.70482	-8.58369	6.09554	6.17284	5.90448	5.25219	5.45735	5.36871	6.02106	6.05822	4.13911	5.87036	6.07253	5.90448	4.94486	5.21335	5.18982	5.84046	5.72792	3.8679	68.382	72.1454	59.9	38.1124	43.9366	41.3184	64.941	66.6357	17.6197	58.5	67.3	59.9	30.8	37.1	36.5	57.3	53	14.6	1	1	1	1	1	1	1	1	1	High	High	High	High	High	High	High	High	High	11.7328	11.7369	11.7654	11.5142	11.5438	11.4833	11.7966	11.763	12.7228	11.5076	11.6366	11.7654	11.2069	11.2998	11.3044	11.616	11.4328	12.4516	3403.5	3413.2	3481.3	2925	2985.6	2863	3557.5	3475.6	6760	2911.6	3184	3481.3	2363.8	2521	2529.1	3138.9	2764.4	5601.5	21	23	24	22	23	24	24	24	24	High	High	High	High	High	High	High	High	High	33	41.0714	0	[R].LPKSPPYTAFLGNLPYDVTEESIK.[E]	IsUniquePeptide	E7EX17 [90-113]	2xTMT6plex [K3; K24]; 1xTMT6plex [N-Term]; 1xPhospho [T8(80.6)]	E7EX17 1xPhospho [T97(80.6)]	Unambiguous	4.08278e-06	0.000159528	8	5.67	0	415	Homo sapiens (Human)	FALSE	6.612e-07	0.0001242	3446.85	6.32
E7EX17	IsMasterProtein	NA	E7EX17, F8VP89, F8VRU1, F8VSC7, F8VX11, F8VYE9, F8W0K0, P23588	E7EX17, P23588	E7EX17	E7EX17	E7EX17; P23588	NA	E7EX17	TRUE	TRUE	FALSE	E7EX17	EIF4B	Eukaryotic translation initiation factor 4B	E7EX17	unreviewed	1	cytosol [GO:0005829]; RNA binding [GO:0003723]	41	33	80	0	33	0	IsImprovedGroupMaster	High	High	SLENETLNKEEDCHSPTSKPPKPDQPLK	1	2	28	E7EX17; P23588	TRUE	1	1xPhospho [S15(84.8)]	FALSE	Human	FALSE	Human	3 v 2	-0.0348062	0.235693	NA	3 v 2	0.0489846	0.600847	0.827435	3 v 2	0.0141784	0.870602	0.938687	3 v 2	0.161133	0.398194	0.995958	-4.4191	-4.52495	-4.68646	-4.62494	-4.47198	-4.51261	-4.56729	-4.61768	-5.54952	7.3137	7.21196	7.07895	6.88928	7.07182	6.9707	7.22935	7.14537	7.17329	7.08852	7.11166	7.07895	6.58195	6.82782	6.79181	7.04876	6.81506	6.90207	159.09	148.257	135.2	118.544	134.534	125.427	150.056	141.569	144.336	136.1	138.3	135.2	95.8	113.6	110.8	132.4	112.6	119.6	2	2	2	2	2	2	2	2	2	High	High	High	High	High	High	High	High	High	11.7328	11.7369	11.7654	11.5142	11.5438	11.4833	11.7966	11.763	12.7228	11.5076	11.6366	11.7654	11.2069	11.2998	11.3044	11.616	11.4328	12.4516	3403.5	3413.2	3481.3	2925	2985.6	2863	3557.5	3475.6	6760	2911.6	3184	3481.3	2363.8	2521	2529.1	3138.9	2764.4	5601.5	21	23	24	22	23	24	24	24	24	High	High	High	High	High	High	High	High	High	33	41.0714	0	[K].SLENETLNKEEDCHSPTSKPPKPDQPLK.[V]	IsUniquePeptide	E7EX17 [450-477]	1xCarbamidomethyl [C13]; 4xTMT6plex [K9; K19; K22; K28]; 1xTMT6plex [N-Term]; 1xPhospho [S15(84.8)]	E7EX17 1xPhospho [S464(84.8)]	Unambiguous	0.02899	0.00220833	2	5.67	0	1094.4	Homo sapiens (Human)	FALSE	0.01286	0.001339	4444.34	2.15
E7EX17	IsMasterProtein	NA	E7EX17, F8VP89, F8VRU1, F8VSC7, F8VX11, F8VYE9, F8W0K0, P23588	E7EX17, P23588	E7EX17	E7EX17	E7EX17; P23588	NA	E7EX17	TRUE	TRUE	FALSE	E7EX17	EIF4B	Eukaryotic translation initiation factor 4B	E7EX17	unreviewed	1	cytosol [GO:0005829]; RNA binding [GO:0003723]	41	33	80	0	33	0	IsImprovedGroupMaster	High	High	SSNPPARSQSSDTEQQSPTSGGGK	1	1	24	E7EX17; P23588	TRUE	1	3xPhospho [S8(90.3); S11(90.3); S17(89)]	FALSE	Human	FALSE	Human	3 v 2	-0.0348062	0.235693	NA	3 v 2	0.0477545	0.780518	0.904317	3 v 2	0.0129483	0.930615	0.970751	3 v 2	0.159903	0.17333	0.995958	-4.80441	-4.68009	-5.02529	-5.60698	-5.63873	-5.30217	-4.99987	-4.76883	-5.69403	6.92839	7.05682	6.74012	5.90724	5.90507	6.18114	6.79678	6.99422	7.02877	6.70321	6.95652	6.74012	5.59991	5.66107	6.00225	6.61618	6.66391	6.75756	121.802	133.142	106.9	60.0146	59.9244	72.5619	111.182	127.488	130.579	104.2	124.2	106.9	48.5	50.6	64.1	98.1	101.4	108.2	1	1	1	1	1	1	1	1	1	High	High	High	High	High	High	High	High	High	11.7328	11.7369	11.7654	11.5142	11.5438	11.4833	11.7966	11.763	12.7228	11.5076	11.6366	11.7654	11.2069	11.2998	11.3044	11.616	11.4328	12.4516	3403.5	3413.2	3481.3	2925	2985.6	2863	3557.5	3475.6	6760	2911.6	3184	3481.3	2363.8	2521	2529.1	3138.9	2764.4	5601.5	21	23	24	22	23	24	24	24	24	High	High	High	High	High	High	High	High	High	33	41.0714	0	[R].SSNPPARSQSSDTEQQSPTSGGGK.[V]	IsUniquePeptide	E7EX17 [493-516]	1xTMT6plex [K24]; 1xTMT6plex [N-Term]; 3xPhospho [S8(90.3); S11(90.3); S17(89)]	E7EX17 3xPhospho [S500(90.3); S503(90.3); S509(89)]	Unambiguous	0.000616605	0.000159528	2	5.67	0	806.2	Homo sapiens (Human)	FALSE	0.0001752	0.0001242	3088.31	4.5
E7EX17	IsMasterProtein	NA	E7EX17, F8VP89, F8VRU1, F8VSC7, F8VX11, F8VYE9, F8W0K0, P23588	E7EX17, P23588	E7EX17	E7EX17	E7EX17; P23588	NA	E7EX17	TRUE	TRUE	FALSE	E7EX17	EIF4B	Eukaryotic translation initiation factor 4B	E7EX17	unreviewed	1	cytosol [GO:0005829]; RNA binding [GO:0003723]	41	33	80	0	33	0	IsImprovedGroupMaster	High	High	ERSRTGSESSQTGTSTTSSR	1	1	20	E7EX17; P23588	TRUE	1	3xPhospho [S3(99.1); T5(83.6); S/T]	FALSE	Human	FALSE	Human	3 v 2	-0.0348062	0.235693	NA	3 v 2	0.045996	0.816547	0.92141	3 v 2	0.0111899	0.95085	0.979492	3 v 2	0.158144	0.275679	0.995958	-4.65963	-4.67198	-5.16401	-5.39954	-5.51059	-5.66346	-4.94504	-4.81069	-6.782	7.07318	7.06493	6.6014	6.11468	6.03321	5.81986	6.8516	6.95235	5.94081	6.848	6.96463	6.6014	5.80735	5.78921	5.64097	6.67101	6.62205	5.66959	134.66	133.893	97.1	69.2952	65.4905	56.4873	115.488	123.842	61.4274	115.2	124.9	97.1	56	55.3	49.9	101.9	98.5	50.9	1	1	1	1	1	1	1	1	1	High	High	High	High	High	High	High	High	High	11.7328	11.7369	11.7654	11.5142	11.5438	11.4833	11.7966	11.763	12.7228	11.5076	11.6366	11.7654	11.2069	11.2998	11.3044	11.616	11.4328	12.4516	3403.5	3413.2	3481.3	2925	2985.6	2863	3557.5	3475.6	6760	2911.6	3184	3481.3	2363.8	2521	2529.1	3138.9	2764.4	5601.5	21	23	24	22	23	24	24	24	24	High	High	High	High	High	High	High	High	High	33	41.0714	0	[R].ERSRTGSESSQTGTSTTSSR.[SN]	IsUniquePeptide	E7EX17 [416-435]	1xTMT6plex [N-Term]; 3xPhospho [S3(99.1); T5(83.6); S/T]	E7EX17 3xPhospho [S418(99.1); T420(83.6); S/T]	Unambiguous	0.0184004	0.00148391	2	5.67	0	749.7	Homo sapiens (Human)	FALSE	0.007704	0.0009477	2571.03	1.76
E7EX17	IsMasterProtein	NA	E7EX17, F8VP89, F8VRU1, F8VSC7, F8VX11, F8VYE9, F8W0K0, P23588	E7EX17, P23588	E7EX17	E7EX17	E7EX17; P23588	NA	E7EX17	TRUE	TRUE	TRUE	E7EX17	EIF4B	Eukaryotic translation initiation factor 4B	E7EX17	unreviewed	1	cytosol [GO:0005829]; RNA binding [GO:0003723]	41	33	80	0	33	0	IsImprovedGroupMaster	High	High	SQSSDTEQQSPTSGGGK	1	17	17	E7EX17; P23588	TRUE	1	1xPhospho [S10(100)]	FALSE	Human	FALSE	Human	3 v 2	-0.0348062	0.235693	0.897459	3 v 2	0.00429095	0.978198	0.990068	3 v 2	-0.0305152	0.830202	0.919248	3 v 2	0.116439	0.33468	0.995958	-1.02361	-0.91876	-1.35157	-1.47642	-1.49922	-1.42086	-1.16186	-1.04268	-1.67105	10.7092	10.8181	10.4138	10.0378	10.0446	10.0624	10.6348	10.7204	11.0518	10.484	10.7178	10.4138	9.73047	9.80058	9.88356	10.4542	10.3901	10.7805	1674.13	1805.46	1364.2	1051.18	1056.14	1069.3	1589.98	1687.14	2122.81	1432.2	1684.2	1364.2	849.5	891.8	944.6	1402.9	1341.9	1759	16	16	16	16	16	16	16	16	16	High	High	High	High	High	High	High	High	High	11.7328	11.7369	11.7654	11.5142	11.5438	11.4833	11.7966	11.763	12.7228	11.5076	11.6366	11.7654	11.2069	11.2998	11.3044	11.616	11.4328	12.4516	3403.5	3413.2	3481.3	2925	2985.6	2863	3557.5	3475.6	6760	2911.6	3184	3481.3	2363.8	2521	2529.1	3138.9	2764.4	5601.5	21	23	24	22	23	24	24	24	24	High	High	High	High	High	High	High	High	High	33	41.0714	0	[R].SQSSDTEQQSPTSGGGK.[V]	IsUniquePeptide	E7EX17 [500-516]	1xTMT6plex [K17]; 1xTMT6plex [N-Term]; 1xPhospho [S10(100)]	E7EX17 1xPhospho [S509(100)]	Unambiguous	3.17674e-10	0.000159528	2	5.67	0	11670.3	Homo sapiens (Human)	FALSE	1.785e-11	0.0001242	2219.02	4.9
E7EX17	IsMasterProtein	NA	E7EX17, F8VP89, F8VRU1, F8VSC7, F8VX11, F8VYE9, F8W0K0, P23588	E7EX17, P23588	E7EX17	E7EX17	E7EX17; P23588	NA	E7EX17	TRUE	TRUE	FALSE	E7EX17	EIF4B	Eukaryotic translation initiation factor 4B	E7EX17	unreviewed	1	cytosol [GO:0005829]; RNA binding [GO:0003723]	41	33	80	0	33	0	IsImprovedGroupMaster	High	High	SQSSDTEQQSPTSGGGK	1	2	17	E7EX17; P23588	TRUE	1	3xPhospho [S3(99.2); S4(99.2); S10(98.6)]	FALSE	Human	FALSE	Human	3 v 2	-0.0348062	0.235693	NA	3 v 2	-0.00602622	0.974359	0.989261	3 v 2	-0.0408324	0.806454	0.906313	3 v 2	0.106122	0.165519	0.995958	-4.1448	-4.23232	-4.5118	-5.70864	-5.60771	-5.52832	-4.41835	-4.16222	-5.182	7.588	7.50459	7.25361	5.80558	5.9361	5.95499	7.3783	7.60083	7.54081	7.36282	7.40429	7.25361	5.49825	5.69209	5.7761	7.19771	7.27053	7.26959	192.405	181.596	152.6	55.9312	61.2271	62.0342	166.376	194.124	186.213	164.6	169.4	152.6	45.2	51.7	54.8	146.8	154.4	154.3	2	2	2	2	2	2	2	2	2	High	High	High	High	High	High	High	High	High	11.7328	11.7369	11.7654	11.5142	11.5438	11.4833	11.7966	11.763	12.7228	11.5076	11.6366	11.7654	11.2069	11.2998	11.3044	11.616	11.4328	12.4516	3403.5	3413.2	3481.3	2925	2985.6	2863	3557.5	3475.6	6760	2911.6	3184	3481.3	2363.8	2521	2529.1	3138.9	2764.4	5601.5	21	23	24	22	23	24	24	24	24	High	High	High	High	High	High	High	High	High	33	41.0714	0	[R].SQSSDTEQQSPTSGGGK.[V]	IsUniquePeptide	E7EX17 [500-516]	1xTMT6plex [K17]; 1xTMT6plex [N-Term]; 3xPhospho [S3(99.2); S4(99.2); S10(98.6)]	E7EX17 3xPhospho [S502(99.2); S503(99.2); S509(98.6)]	Unambiguous	1.89587e-05	0.000159528	2	5.67	0	1093.8	Homo sapiens (Human)	FALSE	3.658e-06	0.0001242	2378.96	3.92
E7EX17	IsMasterProtein	NA	E7EX17, F8VP89, F8VRU1, F8VSC7, F8VX11, F8VYE9, F8W0K0, P23588	E7EX17, P23588	E7EX17	E7EX17	E7EX17; P23588	NA	E7EX17	TRUE	TRUE	FALSE	E7EX17	EIF4B	Eukaryotic translation initiation factor 4B	E7EX17	unreviewed	1	cytosol [GO:0005829]; RNA binding [GO:0003723]	41	33	80	0	33	0	IsImprovedGroupMaster	High	High	SQSSDTEQQSPTSGGGK	1	10	17	E7EX17; P23588	TRUE	1	2xPhospho [T6(99.7); S10(100)]	FALSE	Human	FALSE	Human	3 v 2	-0.0348062	0.235693	NA	3 v 2	-0.0123143	0.946941	0.978713	3 v 2	-0.0471205	0.785174	0.895007	3 v 2	0.099834	0.481472	0.995958	-2.00718	-1.90886	-2.4289	-2.43672	-2.53991	-2.46333	-2.1511	-2.05423	-2.80954	9.72562	9.82805	9.33651	9.0775	9.00389	9.01998	9.64555	9.70881	9.91327	9.50044	9.72775	9.33651	8.77017	8.75989	8.84109	9.46495	9.37851	9.64205	846.65	908.947	646.5	540.255	513.384	519.14	800.939	836.843	964.254	724.3	847.9	646.5	436.6	433.5	458.6	706.7	665.6	799	9	9	9	9	8	9	9	9	9	High	High	High	High	High	High	High	High	High	11.7328	11.7369	11.7654	11.5142	11.5438	11.4833	11.7966	11.763	12.7228	11.5076	11.6366	11.7654	11.2069	11.2998	11.3044	11.616	11.4328	12.4516	3403.5	3413.2	3481.3	2925	2985.6	2863	3557.5	3475.6	6760	2911.6	3184	3481.3	2363.8	2521	2529.1	3138.9	2764.4	5601.5	21	23	24	22	23	24	24	24	24	High	High	High	High	High	High	High	High	High	33	41.0714	0	[R].SQSSDTEQQSPTSGGGK.[V]	IsUniquePeptide	E7EX17 [500-516]	1xTMT6plex [K17]; 1xTMT6plex [N-Term]; 2xPhospho [T6(99.7); S10(100)]	E7EX17 2xPhospho [T505(99.7); S509(100)]	Unambiguous	8.74628e-10	0.000159528	2	5.67	0	5718.7	Homo sapiens (Human)	FALSE	5.499e-11	0.0001242	2298.99	5.14
E7EX17	IsMasterProtein	NA	E7EX17, F8VP89, F8VRU1, F8VSC7, F8VX11, F8VYE9, F8W0K0, P23588	E7EX17, P23588	E7EX17	E7EX17	F8VSC7; F8VX11; E7EX17; F8W0K0; P23588; F8VRU1; F8VYE9; F8VP89	NA	E7EX17	TRUE	TRUE	FALSE	E7EX17	EIF4B	Eukaryotic translation initiation factor 4B	E7EX17	unreviewed	1	cytosol [GO:0005829]; RNA binding [GO:0003723]	41	33	80	0	33	0	IsImprovedGroupMaster	High	Medium	EPSNPER	1	1	7	F8VSC7; F8VX11; E7EX17; F8W0K0; P23588; F8VRU1; F8VYE9; F8VP89	TRUE	1	1xPhospho [S3(100)]	FALSE	Human	FALSE	Human	3 v 2	-0.0348062	0.235693	NA	3 v 2	-0.118732	0.31215	0.739146	3 v 2	-0.153538	0.143528	0.690939	3 v 2	-0.00658393	0.879765	0.995958	-4.26255	-4.28346	-4.47816	-5.28327	-5.2081	-5.1959	-4.28962	-4.15569	-6.03543	7.47026	7.45345	7.28725	6.23095	6.33571	6.28741	7.50702	7.60736	6.68738	7.24508	7.35315	7.28725	5.92362	6.0917	6.10852	7.32643	7.27705	6.41616	177.326	175.272	156.2	75.1111	80.7676	78.1087	181.903	195.004	103.063	151.7	163.5	156.2	60.7	68.2	69	160.5	155.1	85.4	1	1	1	1	1	1	1	1	1	Medium	Medium	Medium	Medium	Medium	Medium	Medium	Medium	Medium	11.7328	11.7369	11.7654	11.5142	11.5438	11.4833	11.7966	11.763	12.7228	11.5076	11.6366	11.7654	11.2069	11.2998	11.3044	11.616	11.4328	12.4516	3403.5	3413.2	3481.3	2925	2985.6	2863	3557.5	3475.6	6760	2911.6	3184	3481.3	2363.8	2521	2529.1	3138.9	2764.4	5601.5	21	23	24	22	23	24	24	24	24	High	High	High	High	High	High	High	High	High	33	41.0714	0	[R].EPSNPER.[L]	IsUniquePeptide	E7EX17 [129-135]	1xTMT6plex [N-Term]; 1xPhospho [S3(100)]	E7EX17 1xPhospho [S131(100)]	Unambiguous	0.186905	0.0191572	8	5.67	0	1070.3	Homo sapiens (Human)	FALSE	0.1093	0.01105	1137.51	1.69
E7EX17	IsMasterProtein	NA	E7EX17, F8VP89, F8VRU1, F8VSC7, F8VX11, F8VYE9, F8W0K0, P23588	E7EX17, P23588	E7EX17	E7EX17	E7EX17; P23588	NA	E7EX17	TRUE	TRUE	FALSE	E7EX17	EIF4B	Eukaryotic translation initiation factor 4B	E7EX17	unreviewed	1	cytosol [GO:0005829]; RNA binding [GO:0003723]	41	33	80	0	33	0	IsImprovedGroupMaster	High	High	TGSESSQTGTSTTSSR	1	4	16	E7EX17; P23588	TRUE	1	1xPhospho [S3(90.5)]	FALSE	Human	FALSE	Human	3 v 2	-0.0348062	0.235693	NA	3 v 2	-0.185877	0.376394	0.742773	3 v 2	-0.220683	0.29533	0.690939	3 v 2	-0.0737283	0.740765	0.995958	-3.56101	-3.42277	-3.96322	-4.31207	-4.66608	-4.55087	-3.39979	-3.52645	-4.94459	8.17179	8.31413	7.80219	7.20215	6.87773	6.93244	8.39685	8.23659	7.77822	7.94661	8.21383	7.80219	6.89482	6.63372	6.75355	8.21626	7.90629	7.507	288.373	318.276	223.2	147.252	117.599	122.144	337.058	301.621	219.522	246.7	296.9	223.2	119	99.3	107.9	297.4	239.9	181.9	2	2	2	2	2	2	2	2	2	High	High	High	High	High	High	High	High	High	11.7328	11.7369	11.7654	11.5142	11.5438	11.4833	11.7966	11.763	12.7228	11.5076	11.6366	11.7654	11.2069	11.2998	11.3044	11.616	11.4328	12.4516	3403.5	3413.2	3481.3	2925	2985.6	2863	3557.5	3475.6	6760	2911.6	3184	3481.3	2363.8	2521	2529.1	3138.9	2764.4	5601.5	21	23	24	22	23	24	24	24	24	High	High	High	High	High	High	High	High	High	33	41.0714	0	[R].TGSESSQTGTSTTSSR.[SN]	IsUniquePeptide	E7EX17 [420-435]	1xTMT6plex [N-Term]; 1xPhospho [S3(90.5)]	E7EX17 1xPhospho [S422(90.5)]	Unambiguous	3.41347e-05	0.000159528	2	5.67	0	1812.2	Homo sapiens (Human)	FALSE	6.999e-06	0.0001242	1882.82	2.26
E7EX17	IsMasterProtein	NA	E7EX17, F8VP89, F8VRU1, F8VSC7, F8VX11, F8VYE9, F8W0K0, P23588	E7EX17, P23588	E7EX17	E7EX17	E7EX17; P23588	NA	E7EX17	TRUE	TRUE	FALSE	E7EX17	EIF4B	Eukaryotic translation initiation factor 4B	E7EX17	unreviewed	1	cytosol [GO:0005829]; RNA binding [GO:0003723]	41	33	80	0	33	0	IsImprovedGroupMaster	High	High	TGSESSQTGTSTTSSR	1	2	16	E7EX17; P23588	TRUE	1	2xPhospho [S/T]	FALSE	Human	FALSE	Human	3 v 2	-0.0348062	0.235693	NA	3 v 2	-0.332394	0.239934	0.739146	3 v 2	-0.3672	0.195734	0.690939	3 v 2	-0.220246	0.434577	0.995958	-3.62682	-3.34245	-4.0409	-5.25969	-5.28411	-5.30217	-3.25938	-3.41594	-5.96455	8.10599	8.39446	7.72451	6.25453	6.2597	6.18114	8.53727	8.34711	6.75825	7.88081	8.29416	7.72451	5.9472	6.01569	6.00225	8.35667	8.01681	6.48704	275.515	336.5	211.5	76.3485	76.6227	72.5619	371.512	325.635	108.252	235.7	313.9	211.5	61.7	64.7	64.1	327.8	259	89.7	2	2	2	2	2	2	2	2	2	High	High	High	High	High	High	High	High	High	11.7328	11.7369	11.7654	11.5142	11.5438	11.4833	11.7966	11.763	12.7228	11.5076	11.6366	11.7654	11.2069	11.2998	11.3044	11.616	11.4328	12.4516	3403.5	3413.2	3481.3	2925	2985.6	2863	3557.5	3475.6	6760	2911.6	3184	3481.3	2363.8	2521	2529.1	3138.9	2764.4	5601.5	21	23	24	22	23	24	24	24	24	High	High	High	High	High	High	High	High	High	33	41.0714	0	[R].TGSESSQTGTSTTSSR.[SN]	IsUniquePeptide	E7EX17 [420-435]	1xTMT6plex [N-Term]; 2xPhospho [S/T]		Unambiguous	9.83733e-05	0.000159528	2	5.67	0	1628.1	Homo sapiens (Human)	FALSE	2.284e-05	0.0001242	1962.79	4.01
D6RBW1	IsMasterProtein	NA	D6RBW1, D6RFJ3, H0Y8J7, P06730	D6RBW1, P06730	D6RBW1	D6RBW1	D6RBW1; P06730	NA	D6RBW1	TRUE	TRUE	TRUE	D6RBW1	EIF4E	Eukaryotic translation initiation factor 4E	D6RBW1	unreviewed	3	cytoplasm [GO:0005737]; cytoplasmic ribonucleoprotein granule [GO:0036464]; cytosol [GO:0005829]; perinuclear region of cytoplasm [GO:0048471]; DNA-binding transcription factor binding [GO:0140297]; enzyme binding [GO:0019899]; eukaryotic initiation factor 4G binding [GO:0031370]; RNA binding [GO:0003723]; translation initiation factor activity [GO:0003743]	30	7	11	0	7	0	IsImprovedGroupMaster	High	Medium	SGSTTK	1	1	6	D6RBW1; P06730	TRUE	1	1xPhospho [T/S]	FALSE	Human	FALSE	Human	3 v 2	-0.209349	0.252454	0.899517	3 v 2	-0.0299248	0.888672	0.951782	3 v 2	-0.239274	0.398581	0.710249	3 v 2	-0.0923195	0.766727	0.995958	-0.0658948	-0.00865653	-0.591633	-1.09621	-0.943029	-1.2403	-0.145355	-0.238919	1.14437	9.01732	9.20201	8.54689	7.95119	7.81386	7.75405	9.3073	9.0154	9.27263	8.79214	9.10171	8.54689	7.64386	7.56986	7.57516	9.1267	8.6851	9.00141	518.183	588.955	374	247.483	225.012	215.874	633.543	517.495	618.498	443.3	549.4	374	200	190	190.7	559	411.6	512.5	1	1	1	1	1	1	1	1	1	Medium	Medium	Medium	Medium	Medium	Medium	Medium	Medium	Medium	9.08321	9.21067	9.13853	9.0474	8.75689	8.99435	9.45265	9.25432	8.12825	8.85798	9.11035	9.13853	8.74012	8.51294	8.81538	9.27216	8.92392	7.85674	542.4	592.5	563.6	529.1	432.6	510	700.7	610.7	279.8	464	552.7	563.6	427.6	365.3	450.5	618.3	485.7	231.8	4	4	4	4	4	4	4	4	4	High	High	High	High	High	High	High	High	High	7	29.7959	0	[K].SGSTTK.[N]	IsUniquePeptide	D6RBW1 [235-240]	1xTMT6plex [K6]; 1xTMT6plex [N-Term]; 1xPhospho [T/S]		Unambiguous	0.35651	0.0453019	2	8.12	0	3430.5	Homo sapiens (Human)	FALSE	0.2401	0.02594	1118.59	0.92
O60573	IsMasterProtein	NA	A0A8I5KSA5, A0A8I5KT16, B4E1E4, B8ZZ50, B8ZZL3, B9A023, B9A044, C9JEL3, O60573	B8ZZ50, B9A044, O60573	O60573	NA	NA	NA	NA	NA	FALSE	TRUE	O60573	EIF4E2	Eukaryotic translation initiation factor 4E type 2 (eIF-4E type 2) (eIF4E type 2) (Eukaryotic translation initiation factor 4E homologous protein) (Eukaryotic translation initiation factor 4E-like 3) (eIF4E-like protein 4E-LP) (mRNA cap-binding protein 4EHP) (h4EHP) (mRNA cap-binding protein type 3)	O60573	reviewed	5	cytoplasm [GO:0005737]; cytosol [GO:0005829]; eukaryotic translation initiation factor 4F complex [GO:0016281]; mRNA cap binding complex [GO:0005845]; P-body [GO:0000932]; RNA 7-methylguanosine cap binding [GO:0000340]; RNA binding [GO:0003723]; RNA cap binding [GO:0000339]; translation factor activity, RNA binding [GO:0008135]; translation initiation factor activity [GO:0003743]; ubiquitin protein ligase binding [GO:0031625]; miRNA-mediated gene silencing by inhibition of translation [GO:0035278]; negative regulation of translation [GO:0017148]	42	9	13	0	9	0	IsImprovedGroupMaster	High	NA	NA	NA	NA	NA	NA	NA	NA	NA	FALSE	Human	NA	NA	3 v 2	-0.0793395	0.0806028	0.884963	0 v 0	NA	NA	NA	0 v 0	NA	NA	NA	0 v 0	NA	NA	NA	NA	NA	NA	NA	NA	NA	NA	NA	NA	NA	NA	NA	NA	NA	NA	NA	NA	NA	NA	NA	NA	NA	NA	NA	NA	NA	NA	NA	NA	NA	NA	NA	NA	NA	NA	NA	NA	NA	NA	NA	NA	NA	NA	NA	NA	NA	NA	NA	NA	NA	NA	NA	NA	NA	NA	NA	NA	NA	NA	NA	NA	NA	NA	8.75355	8.78594	8.75154	8.6994	9.00028	8.76719	8.82464	8.8614	8.67243	8.52826	8.68545	8.75154	8.39189	8.75622	8.58834	8.64422	8.53099	8.40088	431.6	441.4	431	415.7	512.1	435.7	453.4	465.1	408	369.2	411.7	431	335.9	432.4	384.9	400.1	369.9	338	5	5	5	5	5	5	5	5	5	High	High	High	High	High	High	High	High	High	9	42.449	0	NA	NA	NA	NA	NA	NA	NA	NA	NA	8.88	0	0	Homo sapiens (Human)	NA	NA	NA	NA	NA
Q8N5X7	IsMasterProteinCandidate	NA	A0A3B3ITM5, Q8N5X7	A0A3B3ITM5, Q8N5X7	A0A3B3ITM5	NA	NA	NA	NA	NA	FALSE	TRUE	Q8N5X7	EIF4E3	Eukaryotic translation initiation factor 4E type 3 (eIF-4E type 3) (eIF-4E3) (eIF4E type 3) (eIF4E-3)	Q8N5X7	reviewed	3	cytosol [GO:0005829]; eukaryotic translation initiation factor 4F complex [GO:0016281]; mRNA cap binding complex [GO:0005845]; RNA 7-methylguanosine cap binding [GO:0000340]; translation initiation factor activity [GO:0003743]	7	1	1	0	1	0	IsImprovedGroupMaster	High	NA	NA	NA	NA	NA	NA	NA	NA	NA	FALSE	Human	NA	NA	0 v 0	NA	NA	NA	0 v 0	NA	NA	NA	0 v 0	NA	NA	NA	0 v 0	NA	NA	NA	NA	NA	NA	NA	NA	NA	NA	NA	NA	NA	NA	NA	NA	NA	NA	NA	NA	NA	NA	NA	NA	NA	NA	NA	NA	NA	NA	NA	NA	NA	NA	NA	NA	NA	NA	NA	NA	NA	NA	NA	NA	NA	NA	NA	NA	NA	NA	NA	NA	NA	NA	NA	NA	NA	NA	NA	NA	NA	NA	NA	NA	NA	NA	NA	NA	NA	NA	NA	NA	NA	NA	NA	NA	NA	NA	NA	NA	NA	NA	NA	NA	NA	NA	NA	NA	NA	NA	NA	NA	NA	NA	NA	NA	NA	NA	NA	NA	NA	NA	NA	NA	NA	NA	NA	NA	NA	NA	NA	High	High	High	High	High	High	High	High	High	1	6.69643	0.001	NA	NA	NA	NA	NA	NA	NA	NA	NA	6.42	0	0	Homo sapiens (Human)	NA	NA	NA	NA	NA
Q13541	IsMasterProtein	NA	Q13541	Q13541	Q13541	Q13541	Q13541	NA	Q13541	TRUE	TRUE	FALSE	Q13541	EIF4EBP1	Eukaryotic translation initiation factor 4E-binding protein 1 (4E-BP1) (eIF4E-binding protein 1) (Phosphorylated heat- and acid-stable protein regulated by insulin 1) (PHAS-I)	Q13541	reviewed	5	cytoplasm [GO:0005737]; cytosol [GO:0005829]; eukaryotic initiation factor 4E binding [GO:0008190]; translation repressor activity [GO:0030371]; G1/S transition of mitotic cell cycle [GO:0000082]; negative regulation of translational initiation [GO:0045947]; positive regulation of mitotic cell cycle [GO:0045931]; TOR signaling [GO:0031929]	48	5	5	5	5	0	IsImprovedGroupMaster	High	High	VVLGDGVQLPPGDYSTTPGGTLFSTTPGGTR	1	1	31	Q13541	TRUE	1	1xPhospho [T26(86.6)]	FALSE	Human	FALSE	Human	3 v 2	-0.183653	0.0142289	NA	3 v 2	0.291775	0.136921	0.739146	3 v 2	0.108122	0.546776	0.771017	3 v 2	0.255076	0.0723562	0.995958	-0.947221	-1.25334	-1.33836	-1.48642	-1.52817	-1.52795	-1.55384	-1.38899	-0.108902	5.72662	5.40773	5.26303	5.72011	5.63975	5.67074	5.27652	5.43883	5.37974	5.50144	5.30743	5.26303	5.41278	5.39575	5.49185	5.09592	5.10852	5.10852	52.9522	42.4511	38.4	52.7139	49.858	50.9405	38.7606	43.376	41.6355	45.3	39.6	38.4	42.6	42.1	45	34.2	34.5	34.5	1	1	1	1	1	1	1	1	1	High	High	High	High	High	High	High	High	High	6.67384	6.66107	6.6014	7.20653	7.16792	7.19869	6.83036	6.82782	5.48864	6.44956	6.56071	6.6014	6.89966	6.92362	7.01903	6.64962	6.49825	5.21723	102.1	101.2	97.1	147.7	143.8	146.9	113.8	113.6	44.9	87.4	94.4	97.1	119.4	121.4	129.7	100.4	90.4	37.2	2	2	2	2	2	2	2	2	2	High	High	High	High	High	High	High	High	High	5	48.3051	0	[R].VVLGDGVQLPPGDYSTTPGGTLFSTTPGGTR.[I]	IsUniquePeptide	Q13541 [21-51]	1xTMT6plex [N-Term]; 1xPhospho [T26(86.6)]	Q13541 1xPhospho [T46(86.6)]	Unambiguous	0.00060071	0.000159528	1	5.48	0	356.2	Homo sapiens (Human)	FALSE	0.0001707	0.0001242	3356.66	3.96
Q13541	IsMasterProtein	NA	Q13541	Q13541	Q13541	Q13541	Q13541	NA	Q13541	TRUE	TRUE	FALSE	Q13541	EIF4EBP1	Eukaryotic translation initiation factor 4E-binding protein 1 (4E-BP1) (eIF4E-binding protein 1) (Phosphorylated heat- and acid-stable protein regulated by insulin 1) (PHAS-I)	Q13541	reviewed	5	cytoplasm [GO:0005737]; cytosol [GO:0005829]; eukaryotic initiation factor 4E binding [GO:0008190]; translation repressor activity [GO:0030371]; G1/S transition of mitotic cell cycle [GO:0000082]; negative regulation of translational initiation [GO:0045947]; positive regulation of mitotic cell cycle [GO:0045931]; TOR signaling [GO:0031929]	48	5	5	5	5	0	IsImprovedGroupMaster	High	High	NSPVTKTPPR	1	1	10	Q13541	TRUE	1	1xPhospho [S/T]	FALSE	Human	FALSE	Human	3 v 2	-0.183653	0.0142289	NA	3 v 2	0.155896	0.476675	0.779141	3 v 2	-0.0277571	0.903776	0.958747	3 v 2	0.119197	0.439154	0.995958	1.01731	0.832412	0.461456	0.70443	0.554248	0.541676	0.514138	0.714858	1.07167	7.69115	7.49348	7.06286	7.91096	7.72217	7.74037	7.3445	7.54268	6.56031	7.46597	7.39318	7.06286	7.60363	7.47816	7.56148	7.1639	7.21237	6.2891	206.665	180.203	133.7	240.677	211.156	213.837	162.522	186.454	94.3738	176.8	168.1	133.7	194.5	178.3	188.9	143.4	148.3	78.2	1	1	1	1	1	1	1	1	1	High	High	High	High	High	High	High	High	High	6.67384	6.66107	6.6014	7.20653	7.16792	7.19869	6.83036	6.82782	5.48864	6.44956	6.56071	6.6014	6.89966	6.92362	7.01903	6.64962	6.49825	5.21723	102.1	101.2	97.1	147.7	143.8	146.9	113.8	113.6	44.9	87.4	94.4	97.1	119.4	121.4	129.7	100.4	90.4	37.2	2	2	2	2	2	2	2	2	2	High	High	High	High	High	High	High	High	High	5	48.3051	0	[R].NSPVTKTPPR.[D]	IsUniquePeptide	Q13541 [64-73]	1xTMT6plex [K6]; 1xTMT6plex [N-Term]; 1xPhospho [S/T]		Unambiguous	0.0188739	0.00148391	1	5.48	0	1410.2	Homo sapiens (Human)	FALSE	0.007926	0.0009477	1634.9	1.62
Q13541	IsMasterProtein	NA	Q13541	Q13541	Q13541	Q13541	Q13541	NA	Q13541	TRUE	TRUE	FALSE	Q13541	EIF4EBP1	Eukaryotic translation initiation factor 4E-binding protein 1 (4E-BP1) (eIF4E-binding protein 1) (Phosphorylated heat- and acid-stable protein regulated by insulin 1) (PHAS-I)	Q13541	reviewed	5	cytoplasm [GO:0005737]; cytosol [GO:0005829]; eukaryotic initiation factor 4E binding [GO:0008190]; translation repressor activity [GO:0030371]; G1/S transition of mitotic cell cycle [GO:0000082]; negative regulation of translational initiation [GO:0045947]; positive regulation of mitotic cell cycle [GO:0045931]; TOR signaling [GO:0031929]	48	5	5	5	5	0	IsImprovedGroupMaster	High	High	DLPTIPGVTSPSSDEPPMEASQSHLRNSPEDKR	1	2	33	Q13541	TRUE	1	1xPhospho [S/T]	FALSE	Human	FALSE	Human	3 v 2	-0.183653	0.0142289	NA	3 v 2	0.138144	0.313168	0.739146	3 v 2	-0.0455092	0.753295	0.877993	3 v 2	0.101445	0.543351	0.995958	0.47971	0.25045	0.130598	-0.219717	0.245008	0.113596	0.1907	0.106851	1.42643	7.15355	6.91152	6.732	6.98681	7.41293	7.31229	7.02106	6.93467	6.91507	6.92837	6.81121	6.732	6.67948	7.16892	7.1334	6.84046	6.60437	6.64386	142.375	120.385	106.3	126.835	170.417	158.934	129.882	122.333	120.683	121.8	112.3	106.3	102.5	143.9	140.4	114.6	97.3	100	2	2	2	2	2	2	2	2	2	High	High	High	High	High	High	High	High	High	6.67384	6.66107	6.6014	7.20653	7.16792	7.19869	6.83036	6.82782	5.48864	6.44956	6.56071	6.6014	6.89966	6.92362	7.01903	6.64962	6.49825	5.21723	102.1	101.2	97.1	147.7	143.8	146.9	113.8	113.6	44.9	87.4	94.4	97.1	119.4	121.4	129.7	100.4	90.4	37.2	2	2	2	2	2	2	2	2	2	High	High	High	High	High	High	High	High	High	5	48.3051	0	[R].DLPTIPGVTSPSSDEPPMEASQSHLRNSPEDKR.[A]	IsUniquePeptide	Q13541 [74-106]	1xTMT6plex [K32]; 1xTMT6plex [N-Term]; 1xPhospho [S/T]		Unambiguous	1.5422e-06	0.000159528	1	5.48	0	1039.1	Homo sapiens (Human)	FALSE	2.233e-07	0.0001242	4113	4.7
Q13541	IsMasterProtein	NA	Q13541	Q13541	Q13541	Q13541	Q13541	NA	Q13541	TRUE	TRUE	FALSE	Q13541	EIF4EBP1	Eukaryotic translation initiation factor 4E-binding protein 1 (4E-BP1) (eIF4E-binding protein 1) (Phosphorylated heat- and acid-stable protein regulated by insulin 1) (PHAS-I)	Q13541	reviewed	5	cytoplasm [GO:0005737]; cytosol [GO:0005829]; eukaryotic initiation factor 4E binding [GO:0008190]; translation repressor activity [GO:0030371]; G1/S transition of mitotic cell cycle [GO:0000082]; negative regulation of translational initiation [GO:0045947]; positive regulation of mitotic cell cycle [GO:0045931]; TOR signaling [GO:0031929]	48	5	5	5	5	0	IsImprovedGroupMaster	High	High	DLPTIPGVTSPSSDEPPMEASQSHLR	1	1	26	Q13541	TRUE	1	1xPhospho [T9(84.8)]	FALSE	Human	FALSE	Human	3 v 2	-0.183653	0.0142289	NA	3 v 2	0.10805	0.294607	0.739146	3 v 2	-0.0756034	0.516271	0.758003	3 v 2	0.0713511	0.567116	0.995958	-0.728929	-0.632393	-0.895421	-2.097	-2.05109	-2.07964	-0.855347	-0.865249	-0.0595742	5.94491	6.02867	5.70598	5.10952	5.11683	5.11905	5.97501	5.96257	5.42907	5.71973	5.92837	5.70598	4.80219	4.87283	4.94017	5.79442	5.63227	5.15785	61.6022	65.2847	52.2	34.5239	34.6993	34.7527	62.9009	62.3609	43.0837	52.7	60.9	52.2	27.9	29.3	30.7	55.5	49.6	35.7	1	1	1	1	1	1	1	1	1	High	High	High	High	High	High	High	High	High	6.67384	6.66107	6.6014	7.20653	7.16792	7.19869	6.83036	6.82782	5.48864	6.44956	6.56071	6.6014	6.89966	6.92362	7.01903	6.64962	6.49825	5.21723	102.1	101.2	97.1	147.7	143.8	146.9	113.8	113.6	44.9	87.4	94.4	97.1	119.4	121.4	129.7	100.4	90.4	37.2	2	2	2	2	2	2	2	2	2	High	High	High	High	High	High	High	High	High	5	48.3051	0	[R].DLPTIPGVTSPSSDEPPMEASQSHLR.[N]	IsUniquePeptide	Q13541 [74-99]	1xTMT6plex [N-Term]; 1xPhospho [T9(84.8)]	Q13541 1xPhospho [T82(84.8)]	Unambiguous	0.0023175	0.000159528	1	5.48	0	394.5	Homo sapiens (Human)	FALSE	0.0007643	0.0001242	3057.44	3.64
Q13541	IsMasterProtein	NA	Q13541	Q13541	Q13541	Q13541	Q13541	NA	Q13541	TRUE	TRUE	FALSE	Q13541	EIF4EBP1	Eukaryotic translation initiation factor 4E-binding protein 1 (4E-BP1) (eIF4E-binding protein 1) (Phosphorylated heat- and acid-stable protein regulated by insulin 1) (PHAS-I)	Q13541	reviewed	5	cytoplasm [GO:0005737]; cytosol [GO:0005829]; eukaryotic initiation factor 4E binding [GO:0008190]; translation repressor activity [GO:0030371]; G1/S transition of mitotic cell cycle [GO:0000082]; negative regulation of translational initiation [GO:0045947]; positive regulation of mitotic cell cycle [GO:0045931]; TOR signaling [GO:0031929]	48	5	5	5	5	0	IsImprovedGroupMaster	High	High	RVVLGDGVQLPPGDYSTTPGGTLFSTTPGGTR	1	3	32	Q13541	TRUE	1	2xPhospho [T18(77.1); T22(86.5)]	FALSE	Human	FALSE	Human	3 v 2	-0.183653	0.0142289	NA	3 v 2	0.0186536	0.91851	0.967	3 v 2	-0.165	0.439808	0.725639	3 v 2	-0.0180453	0.876644	0.995958	-0.4875	-0.56302	-0.923327	-1.19599	-0.986099	-0.93234	-0.776934	-0.576271	1.13837	6.18634	6.09805	5.67807	6.01054	6.18182	6.26635	6.05342	6.25155	6.62701	5.96116	5.99774	5.67807	5.70321	5.93782	6.08746	5.87283	5.92125	6.35579	72.8239	68.5006	51.2	64.4693	72.5961	76.9767	66.4143	76.191	98.839	62.3	63.9	51.2	52.1	61.3	68	58.6	60.6	81.9	3	3	3	3	3	3	3	3	3	High	High	High	High	High	High	High	High	High	6.67384	6.66107	6.6014	7.20653	7.16792	7.19869	6.83036	6.82782	5.48864	6.44956	6.56071	6.6014	6.89966	6.92362	7.01903	6.64962	6.49825	5.21723	102.1	101.2	97.1	147.7	143.8	146.9	113.8	113.6	44.9	87.4	94.4	97.1	119.4	121.4	129.7	100.4	90.4	37.2	2	2	2	2	2	2	2	2	2	High	High	High	High	High	High	High	High	High	5	48.3051	0	[R].RVVLGDGVQLPPGDYSTTPGGTLFSTTPGGTR.[I]	IsUniquePeptide	Q13541 [20-51]	1xTMT6plex [N-Term]; 2xPhospho [T18(77.1); T22(86.5)]	Q13541 2xPhospho [T37(77.1); T41(86.5)]	Unambiguous	0.000349358	0.000159528	1	5.48	0	559.9	Homo sapiens (Human)	FALSE	9.294e-05	0.0001242	3592.73	4.46
Q13541	IsMasterProtein	NA	Q13541	Q13541	Q13541	Q13541	Q13541	NA	Q13541	TRUE	TRUE	FALSE	Q13541	EIF4EBP1	Eukaryotic translation initiation factor 4E-binding protein 1 (4E-BP1) (eIF4E-binding protein 1) (Phosphorylated heat- and acid-stable protein regulated by insulin 1) (PHAS-I)	Q13541	reviewed	5	cytoplasm [GO:0005737]; cytosol [GO:0005829]; eukaryotic initiation factor 4E binding [GO:0008190]; translation repressor activity [GO:0030371]; G1/S transition of mitotic cell cycle [GO:0000082]; negative regulation of translational initiation [GO:0045947]; positive regulation of mitotic cell cycle [GO:0045931]; TOR signaling [GO:0031929]	48	5	5	5	5	0	IsImprovedGroupMaster	High	High	VVLGDGVQLPPGDYSTTPGGTLFSTTPGGTR	1	1	31	Q13541	TRUE	1	2xPhospho [T17(99.8); T26(86.7)]	FALSE	Human	FALSE	Human	3 v 2	-0.183653	0.0142289	NA	3 v 2	-0.00515562	0.974664	0.989261	3 v 2	-0.188809	0.261214	0.690939	3 v 2	-0.0418544	0.856377	0.995958	-3.17068	-2.91691	-2.6754	-3.37563	-3.15838	-3.13228	-2.89488	-2.9368	-2.56207	3.50316	3.74416	3.926	3.83089	4.00954	4.06641	3.93548	3.89102	2.92657	3.27798	3.64386	3.926	3.52356	3.76553	3.88753	3.75489	3.56071	2.65535	11.3385	13.4	15.2	14.2303	16.1062	16.7538	15.3002	14.8359	7.603	9.7	12.5	15.2	11.5	13.6	14.8	13.5	11.8	6.3	1	1	1	1	1	1	1	1	1	High	High	High	High	High	High	High	High	High	6.67384	6.66107	6.6014	7.20653	7.16792	7.19869	6.83036	6.82782	5.48864	6.44956	6.56071	6.6014	6.89966	6.92362	7.01903	6.64962	6.49825	5.21723	102.1	101.2	97.1	147.7	143.8	146.9	113.8	113.6	44.9	87.4	94.4	97.1	119.4	121.4	129.7	100.4	90.4	37.2	2	2	2	2	2	2	2	2	2	High	High	High	High	High	High	High	High	High	5	48.3051	0	[R].VVLGDGVQLPPGDYSTTPGGTLFSTTPGGTR.[I]	IsUniquePeptide	Q13541 [21-51]	1xTMT6plex [N-Term]; 2xPhospho [T17(99.8); T26(86.7)]	Q13541 2xPhospho [T37(99.8); T46(86.7)]	Unambiguous	0.000125274	0.000159528	1	5.48	0	108.9	Homo sapiens (Human)	FALSE	2.97e-05	0.0001242	3436.63	4.63
Q13541	IsMasterProtein	NA	Q13541	Q13541	Q13541	Q13541	Q13541	NA	Q13541	TRUE	TRUE	TRUE	Q13541	EIF4EBP1	Eukaryotic translation initiation factor 4E-binding protein 1 (4E-BP1) (eIF4E-binding protein 1) (Phosphorylated heat- and acid-stable protein regulated by insulin 1) (PHAS-I)	Q13541	reviewed	5	cytoplasm [GO:0005737]; cytosol [GO:0005829]; eukaryotic initiation factor 4E binding [GO:0008190]; translation repressor activity [GO:0030371]; G1/S transition of mitotic cell cycle [GO:0000082]; negative regulation of translational initiation [GO:0045947]; positive regulation of mitotic cell cycle [GO:0045931]; TOR signaling [GO:0031929]	48	5	5	5	5	0	IsImprovedGroupMaster	High	Medium	NSPEDKR	1	5	7	Q13541	TRUE	1	1xPhospho [S2(100)]	FALSE	Human	FALSE	Human	3 v 2	-0.183653	0.0142289	0.884963	3 v 2	-0.0455087	0.657573	0.851975	3 v 2	-0.229162	0.166264	0.690939	3 v 2	-0.0822075	0.549372	0.995958	3.6474	3.54279	3.34989	3.16757	3.06747	3.07718	3.5799	3.53783	2.47467	10.3212	10.2039	9.95128	10.3741	10.2354	10.2759	10.4103	10.3657	7.96331	10.0961	10.1036	9.95128	10.0668	9.99138	10.097	10.2297	10.0353	7.69209	1279.39	1179.41	990	1327.13	1205.47	1239.78	1360.81	1319.39	249.572	1094.5	1100.2	990	1072.5	1017.9	1095.2	1200.7	1049.4	206.8	4	4	4	4	4	4	4	4	4	High	High	High	High	High	High	High	High	High	6.67384	6.66107	6.6014	7.20653	7.16792	7.19869	6.83036	6.82782	5.48864	6.44956	6.56071	6.6014	6.89966	6.92362	7.01903	6.64962	6.49825	5.21723	102.1	101.2	97.1	147.7	143.8	146.9	113.8	113.6	44.9	87.4	94.4	97.1	119.4	121.4	129.7	100.4	90.4	37.2	2	2	2	2	2	2	2	2	2	High	High	High	High	High	High	High	High	High	5	48.3051	0	[R].NSPEDKR.[A]	IsUniquePeptide	Q13541 [100-106]	1xTMT6plex [K6]; 1xTMT6plex [N-Term]; 1xPhospho [S2(100)]	Q13541 1xPhospho [S101(100)]	Unambiguous	0.140733	0.0134553	1	5.48	0	8827.2	Homo sapiens (Human)	FALSE	0.07802	0.007766	1383.7	1.82
Q13541	IsMasterProtein	NA	Q13541	Q13541	Q13541	Q13541	Q13541	NA	Q13541	TRUE	TRUE	FALSE	Q13541	EIF4EBP1	Eukaryotic translation initiation factor 4E-binding protein 1 (4E-BP1) (eIF4E-binding protein 1) (Phosphorylated heat- and acid-stable protein regulated by insulin 1) (PHAS-I)	Q13541	reviewed	5	cytoplasm [GO:0005737]; cytosol [GO:0005829]; eukaryotic initiation factor 4E binding [GO:0008190]; translation repressor activity [GO:0030371]; G1/S transition of mitotic cell cycle [GO:0000082]; negative regulation of translational initiation [GO:0045947]; positive regulation of mitotic cell cycle [GO:0045931]; TOR signaling [GO:0031929]	48	5	5	5	5	0	IsImprovedGroupMaster	High	High	NSPVTKTPPRDLPTIPGVTSPSSDEPPMEASQSHLR	1	2	36	Q13541	TRUE	1	2xPhospho [T/S]	FALSE	Human	FALSE	Human	3 v 2	-0.183653	0.0142289	NA	3 v 2	-0.0503886	0.838121	0.932548	3 v 2	-0.234042	0.40591	0.711825	3 v 2	-0.0870874	0.785768	0.995958	-0.884892	-0.934325	-1.34968	-1.79067	-1.53848	-1.71602	-0.839834	-1.17199	-0.675168	5.78895	5.72674	5.25172	5.41585	5.62944	5.48267	5.99052	5.65583	4.81348	5.56377	5.62644	5.25172	5.10852	5.38543	5.30378	5.80993	5.32553	4.54226	55.29	52.9567	38.1	42.6908	49.5027	44.7144	63.581	50.4168	28.119	47.3	49.4	38.1	34.5	41.8	39.5	56.1	40.1	23.3	2	2	2	2	2	2	2	2	2	High	High	High	High	High	High	High	High	High	6.67384	6.66107	6.6014	7.20653	7.16792	7.19869	6.83036	6.82782	5.48864	6.44956	6.56071	6.6014	6.89966	6.92362	7.01903	6.64962	6.49825	5.21723	102.1	101.2	97.1	147.7	143.8	146.9	113.8	113.6	44.9	87.4	94.4	97.1	119.4	121.4	129.7	100.4	90.4	37.2	2	2	2	2	2	2	2	2	2	High	High	High	High	High	High	High	High	High	5	48.3051	0	[R].NSPVTKTPPRDLPTIPGVTSPSSDEPPMEASQSHLR.[N]	IsUniquePeptide	Q13541 [64-99]	1xTMT6plex [K6]; 1xTMT6plex [N-Term]; 2xPhospho [T/S]		Unambiguous	0.00164079	0.000159528	1	5.48	0	370.1	Homo sapiens (Human)	FALSE	0.0005213	0.0001242	4444.17	3.86
Q13541	IsMasterProtein	NA	Q13541	Q13541	Q13541	Q13541	Q13541	NA	Q13541	TRUE	TRUE	FALSE	Q13541	EIF4EBP1	Eukaryotic translation initiation factor 4E-binding protein 1 (4E-BP1) (eIF4E-binding protein 1) (Phosphorylated heat- and acid-stable protein regulated by insulin 1) (PHAS-I)	Q13541	reviewed	5	cytoplasm [GO:0005737]; cytosol [GO:0005829]; eukaryotic initiation factor 4E binding [GO:0008190]; translation repressor activity [GO:0030371]; G1/S transition of mitotic cell cycle [GO:0000082]; negative regulation of translational initiation [GO:0045947]; positive regulation of mitotic cell cycle [GO:0045931]; TOR signaling [GO:0031929]	48	5	5	5	5	0	IsImprovedGroupMaster	High	High	NSPVTKTPPR	1	6	10	Q13541	TRUE	1	2xPhospho [S2(100); T5(98.8)]	FALSE	Human	FALSE	Human	3 v 2	-0.183653	0.0142289	NA	3 v 2	-0.173982	0.143894	0.739146	3 v 2	-0.357636	0.0479153	0.690939	3 v 2	-0.210681	0.325098	0.995958	3.52029	3.49072	3.2916	2.88413	2.83913	2.87304	3.65983	3.55654	3.22344	10.1941	10.1518	9.893	10.0907	10.0071	10.0717	10.4902	10.3844	8.71209	9.96895	10.0515	9.893	9.78333	9.76305	9.89285	10.3096	10.0541	8.44087	1171.49	1137.6	950.8	1090.41	1029.02	1076.2	1438.33	1336.61	419.372	1002.2	1061.2	950.8	881.2	868.9	950.7	1269.1	1063.1	347.5	6	6	6	6	6	6	6	6	6	High	High	High	High	High	High	High	High	High	6.67384	6.66107	6.6014	7.20653	7.16792	7.19869	6.83036	6.82782	5.48864	6.44956	6.56071	6.6014	6.89966	6.92362	7.01903	6.64962	6.49825	5.21723	102.1	101.2	97.1	147.7	143.8	146.9	113.8	113.6	44.9	87.4	94.4	97.1	119.4	121.4	129.7	100.4	90.4	37.2	2	2	2	2	2	2	2	2	2	High	High	High	High	High	High	High	High	High	5	48.3051	0	[R].NSPVTKTPPR.[D]	IsUniquePeptide	Q13541 [64-73]	1xTMT6plex [K6]; 1xTMT6plex [N-Term]; 2xPhospho [S2(100); T5(98.8)]	Q13541 2xPhospho [S65(100); T68(98.8)]	Unambiguous	0.0434217	0.00360793	1	5.48	0	8394.7	Homo sapiens (Human)	FALSE	0.02017	0.002094	1714.87	1.75
Q13541	IsMasterProtein	NA	Q13541	Q13541	Q13541	Q13541	Q13541	NA	Q13541	TRUE	TRUE	FALSE	Q13541	EIF4EBP1	Eukaryotic translation initiation factor 4E-binding protein 1 (4E-BP1) (eIF4E-binding protein 1) (Phosphorylated heat- and acid-stable protein regulated by insulin 1) (PHAS-I)	Q13541	reviewed	5	cytoplasm [GO:0005737]; cytosol [GO:0005829]; eukaryotic initiation factor 4E binding [GO:0008190]; translation repressor activity [GO:0030371]; G1/S transition of mitotic cell cycle [GO:0000082]; negative regulation of translational initiation [GO:0045947]; positive regulation of mitotic cell cycle [GO:0045931]; TOR signaling [GO:0031929]	48	5	5	5	5	0	IsImprovedGroupMaster	High	High	NSPEDK	1	2	6	Q13541	TRUE	1	1xPhospho [S2(100)]	FALSE	Human	FALSE	Human	3 v 2	-0.183653	0.0142289	NA	3 v 2	-0.189412	0.269878	0.739146	3 v 2	-0.373066	0.108649	0.690939	3 v 2	-0.226111	0.330496	0.995958	2.49063	2.48117	2.12346	2.0342	1.71488	1.88679	2.6238	2.48519	0.379509	9.16446	9.14223	8.72485	9.24072	8.8828	9.08548	9.45416	9.31301	5.86815	8.93929	9.04193	8.72485	8.9334	8.6388	8.90659	9.27356	8.98271	5.59694	573.824	565.05	423.1	604.972	472.052	543.252	701.43	636.056	58.4104	490.9	527.1	423.1	488.9	398.6	479.9	618.9	505.9	48.4	2	2	2	2	2	2	2	2	2	High	High	High	High	High	High	High	High	High	6.67384	6.66107	6.6014	7.20653	7.16792	7.19869	6.83036	6.82782	5.48864	6.44956	6.56071	6.6014	6.89966	6.92362	7.01903	6.64962	6.49825	5.21723	102.1	101.2	97.1	147.7	143.8	146.9	113.8	113.6	44.9	87.4	94.4	97.1	119.4	121.4	129.7	100.4	90.4	37.2	2	2	2	2	2	2	2	2	2	High	High	High	High	High	High	High	High	High	5	48.3051	0	[R].NSPEDK.[R]	IsUniquePeptide	Q13541 [100-105]	1xTMT6plex [K6]; 1xTMT6plex [N-Term]; 1xPhospho [S2(100)]	Q13541 1xPhospho [S101(100)]	Unambiguous	0.0167257	0.00148391	1	5.48	0	3981.7	Homo sapiens (Human)	FALSE	0.00693	0.0009477	1227.6	1.73
Q13541	IsMasterProtein	NA	Q13541	Q13541	Q13541	Q13541	Q13541	NA	Q13541	TRUE	TRUE	FALSE	Q13541	EIF4EBP1	Eukaryotic translation initiation factor 4E-binding protein 1 (4E-BP1) (eIF4E-binding protein 1) (Phosphorylated heat- and acid-stable protein regulated by insulin 1) (PHAS-I)	Q13541	reviewed	5	cytoplasm [GO:0005737]; cytosol [GO:0005829]; eukaryotic initiation factor 4E binding [GO:0008190]; translation repressor activity [GO:0030371]; G1/S transition of mitotic cell cycle [GO:0000082]; negative regulation of translational initiation [GO:0045947]; positive regulation of mitotic cell cycle [GO:0045931]; TOR signaling [GO:0031929]	48	5	5	5	5	0	IsImprovedGroupMaster	High	Medium	NSPVTK	1	1	6	Q13541	TRUE	1	1xPhospho [S2(99.9)]	FALSE	Human	FALSE	Human	3 v 2	-0.183653	0.0142289	NA	3 v 2	-0.282916	0.234242	0.739146	3 v 2	-0.466569	0.111978	0.690939	3 v 2	-0.319615	0.30647	0.995958	1.57925	1.43924	1.07244	1.3704	1.25997	1.0522	1.76217	1.53094	-0.071749	8.25309	8.1003	7.67384	8.57692	8.42789	8.25089	8.59253	8.35876	5.41689	8.02791	8	7.67384	8.26959	8.18388	8.072	8.41193	8.02846	5.14568	305.089	274.431	204.2	381.866	344.387	304.624	386.019	328.275	42.7216	261	256	204.2	308.6	290.8	269.1	340.6	261.1	35.4	1	1	1	1	1	1	1	1	1	High	High	High	High	High	High	High	High	High	6.67384	6.66107	6.6014	7.20653	7.16792	7.19869	6.83036	6.82782	5.48864	6.44956	6.56071	6.6014	6.89966	6.92362	7.01903	6.64962	6.49825	5.21723	102.1	101.2	97.1	147.7	143.8	146.9	113.8	113.6	44.9	87.4	94.4	97.1	119.4	121.4	129.7	100.4	90.4	37.2	2	2	2	2	2	2	2	2	2	High	High	High	High	High	High	High	High	High	5	48.3051	0	[R].NSPVTK.[T]	IsUniquePeptide	Q13541 [64-69]	1xTMT6plex [K6]; 1xTMT6plex [N-Term]; 1xPhospho [S2(99.9)]	Q13541 1xPhospho [S65(99.9)]	Unambiguous	0.122466	0.0113248	1	5.48	0	2226.8	Homo sapiens (Human)	FALSE	0.06654	0.006507	1183.65	1.5
Q13542	IsMasterProtein	NA	Q13542	Q13542	Q13542	Q13542	Q13542	NA	Q13542	TRUE	TRUE	TRUE	Q13542	EIF4EBP2	Eukaryotic translation initiation factor 4E-binding protein 2 (4E-BP2) (eIF4E-binding protein 2)	Q13542	reviewed	5	cytoplasm [GO:0005737]; intracellular non-membrane-bounded organelle [GO:0043232]; neuronal ribonucleoprotein granule [GO:0071598]; eukaryotic initiation factor 4E binding [GO:0008190]; translation repressor activity [GO:0030371]; insulin receptor signaling pathway [GO:0008286]; memory [GO:0007613]; modulation of chemical synaptic transmission [GO:0050804]; negative regulation of translational initiation [GO:0045947]; regulation of synaptic plasticity [GO:0048167]; social behavior [GO:0035176]; TOR signaling [GO:0031929]; translation [GO:0006412]	23	2	3	2	2	0	IsImprovedGroupMaster	High	High	TVAISDAAQLPHDYCTTPGGTLFSTTPGGTR	1	2	31	Q13542	TRUE	1	1xPhospho [S/T/Y]	FALSE	Human	FALSE	Human	3 v 2	0.021713	0.808889	0.975928	3 v 2	-0.0231731	0.91124	0.962873	3 v 2	-0.00146016	0.991456	0.99578	3 v 2	0.145494	0.170365	0.995958	-1.52266	-1.51097	-2.06765	-1.39885	-1.52087	-1.35343	-1.66454	-1.68997	-1.13627	5.15118	5.1271	4.7866	4.95694	4.92208	5.11905	4.98795	5.05822	5.99095	4.926	5.0268	4.7866	4.64962	4.67807	4.94017	4.80735	4.72792	5.71973	35.5352	34.9471	27.6	31.0591	30.3175	34.7527	31.7338	33.3178	63.5997	30.4	32.6	27.6	25.1	25.6	30.7	28	26.5	52.7	2	2	2	2	2	2	2	2	2	High	High	High	High	High	High	High	High	High	6.67384	6.63807	6.85425	6.35579	6.44294	6.47249	6.65249	6.74819	7.12722	6.44791	6.53761	6.85425	6.04876	6.19771	6.29278	6.47086	6.41785	6.85549	102.1	99.6	115.7	81.9	87	88.8	100.6	107.5	139.8	87.3	92.9	115.7	66.2	73.4	78.4	88.7	85.5	115.8	2	2	2	2	2	2	2	2	2	High	High	High	High	High	High	High	High	High	2	23.3333	0.001	[R].TVAISDAAQLPHDYCTTPGGTLFSTTPGGTR.[I]	IsUniquePeptide	Q13542 [21-51]	1xCarbamidomethyl [C15]; 1xTMT6plex [N-Term]; 1xPhospho [S/T/Y]		Unambiguous	2.52735e-05	0.000159528	1	6.67	0	279.2	Homo sapiens (Human)	FALSE	5.003e-06	0.0001242	3501.66	3.75
Q13542	IsMasterProtein	NA	Q13542	Q13542	Q13542	Q13542	Q13542	NA	Q13542	TRUE	TRUE	FALSE	Q13542	EIF4EBP2	Eukaryotic translation initiation factor 4E-binding protein 2 (4E-BP2) (eIF4E-binding protein 2)	Q13542	reviewed	5	cytoplasm [GO:0005737]; intracellular non-membrane-bounded organelle [GO:0043232]; neuronal ribonucleoprotein granule [GO:0071598]; eukaryotic initiation factor 4E binding [GO:0008190]; translation repressor activity [GO:0030371]; insulin receptor signaling pathway [GO:0008286]; memory [GO:0007613]; modulation of chemical synaptic transmission [GO:0050804]; negative regulation of translational initiation [GO:0045947]; regulation of synaptic plasticity [GO:0048167]; social behavior [GO:0035176]; TOR signaling [GO:0031929]; translation [GO:0006412]	23	2	3	2	2	0	IsImprovedGroupMaster	High	High	TVAISDAAQLPHDYCTTPGGTLFSTTPGGTR	1	2	31	Q13542	TRUE	1	2xPhospho [T21(96.7); T26(79.1)]	FALSE	Human	FALSE	Human	3 v 2	0.021713	0.808889	NA	3 v 2	-0.05527	0.764182	0.895939	3 v 2	-0.033557	0.775366	0.890176	3 v 2	0.113397	0.283146	0.995958	-1.49446	-1.34006	-1.88155	-1.66995	-1.53218	-1.9789	-1.5177	-1.51582	-1.99802	5.17938	5.29801	4.97269	4.68584	4.91076	4.49358	5.13479	5.23238	5.1292	4.9542	5.19771	4.97269	4.37851	4.66676	4.3147	4.9542	4.90207	4.85798	36.2366	39.3423	31.4	25.7382	30.0806	22.527	35.1339	37.5926	34.9979	31	36.7	31.4	20.8	25.4	19.9	31	29.9	29	2	2	2	2	2	2	2	2	2	High	High	High	High	High	High	High	High	High	6.67384	6.63807	6.85425	6.35579	6.44294	6.47249	6.65249	6.74819	7.12722	6.44791	6.53761	6.85425	6.04876	6.19771	6.29278	6.47086	6.41785	6.85549	102.1	99.6	115.7	81.9	87	88.8	100.6	107.5	139.8	87.3	92.9	115.7	66.2	73.4	78.4	88.7	85.5	115.8	2	2	2	2	2	2	2	2	2	High	High	High	High	High	High	High	High	High	2	23.3333	0.001	[R].TVAISDAAQLPHDYCTTPGGTLFSTTPGGTR.[I]	IsUniquePeptide	Q13542 [21-51]	1xCarbamidomethyl [C15]; 1xTMT6plex [N-Term]; 2xPhospho [T21(96.7); T26(79.1)]	Q13542 2xPhospho [T41(96.7); T46(79.1)]	Unambiguous	0.00402783	0.000159528	1	6.67	0	255.1	Homo sapiens (Human)	FALSE	0.00142	0.0001242	3581.62	3.39
Q9NRA8	IsMasterProtein	NA	B0QYZ7, B1AKL4, B1AKL5, B1AKL6, Q9NRA8	Q9NRA8	Q9NRA8	B1AKL4	B1AKL4; Q9NRA8; B1AKL5	NA	Q9NRA8	TRUE	TRUE	FALSE	Q9NRA8	EIF4ENIF1	Eukaryotic translation initiation factor 4E transporter (4E-T) (eIF4E transporter) (Eukaryotic translation initiation factor 4E nuclear import factor 1)	Q9NRA8	reviewed	5	cytoplasm [GO:0005737]; cytosol [GO:0005829]; intracellular membrane-bounded organelle [GO:0043231]; membrane [GO:0016020]; nuclear speck [GO:0016607]; nucleus [GO:0005634]; P-body [GO:0000932]; PML body [GO:0016605]; kinase binding [GO:0019900]; mRNA binding [GO:0003729]; nuclear export signal receptor activity [GO:0005049]; RNA binding [GO:0003723]; miRNA-mediated gene silencing by inhibition of translation [GO:0035278]; mRNA stabilization [GO:0048255]; negative regulation of deadenylation-dependent decapping of nuclear-transcribed mRNA [GO:0106289]; negative regulation of neuron differentiation [GO:0045665]; negative regulation of translation [GO:0017148]; neuron differentiation [GO:0030182]; P-body assembly [GO:0033962]; positive regulation of nuclear-transcribed mRNA poly(A) tail shortening [GO:0060213]; protein import into nucleus [GO:0006606]; stem cell population maintenance [GO:0019827]; translation [GO:0006412]	13	11	11	0	11	0	IsImprovedGroupMaster	High	Medium	SSPVESLKK	1	1	9	B1AKL4; Q9NRA8; B1AKL5	TRUE	1	1xPhospho [S2(93.7)]	FALSE	Human	FALSE	Human	3 v 2	0.0329852	0.801445	NA	3 v 2	-0.225709	0.439771	0.763796	3 v 2	-0.192723	0.381289	0.704061	3 v 2	-0.045769	0.693142	0.995958	0.142276	-0.248787	-0.38064	0.23049	0.322986	0.696428	-0.123022	0.249672	1.11778	7.40906	7.15124	6.84046	7.40641	7.52756	7.67714	7.23804	7.41458	8.68991	7.18388	7.05094	6.84046	7.09908	7.28355	7.49825	7.05745	7.08428	8.4187	169.961	142.147	114.6	169.65	184.51	204.668	150.962	170.612	412.976	145.4	132.6	114.6	137.1	155.8	180.8	133.2	135.7	342.2	1	1	1	1	1	1	1	1	1	Medium	Medium	Medium	Medium	Medium	Medium	Medium	Medium	Medium	7.26679	7.40003	7.2211	7.17592	7.20457	6.98071	7.36107	7.16491	7.57213	7.04221	7.30012	7.2211	6.86913	6.96	6.8009	7.17991	6.83542	7.30104	154	168.9	149.2	144.6	147.5	126.3	164.4	143.5	190.3	131.8	157.6	149.2	116.9	124.5	111.5	145	114.2	157.7	2	2	2	2	2	2	2	2	2	High	High	High	High	High	High	High	High	High	11	12.6904	0	[R].SSPVESLKK.[E]	IsUniquePeptide	B1AKL4 [77-85]	2xTMT6plex [K8; K9]; 1xTMT6plex [N-Term]; 1xPhospho [S2(93.7)]	B1AKL4 1xPhospho [S78(93.7)]	Unambiguous	0.257073	0.0309609	3	8.32	0	1477.4	Homo sapiens (Human)	FALSE	0.1602	0.01778	1742.01	1.39
Q9NRA8	IsMasterProtein	NA	B0QYZ7, B1AKL4, B1AKL5, B1AKL6, Q9NRA8	Q9NRA8	Q9NRA8	B1AKL4	B1AKL4; Q9NRA8	NA	Q9NRA8	TRUE	TRUE	TRUE	Q9NRA8	EIF4ENIF1	Eukaryotic translation initiation factor 4E transporter (4E-T) (eIF4E transporter) (Eukaryotic translation initiation factor 4E nuclear import factor 1)	Q9NRA8	reviewed	5	cytoplasm [GO:0005737]; cytosol [GO:0005829]; intracellular membrane-bounded organelle [GO:0043231]; membrane [GO:0016020]; nuclear speck [GO:0016607]; nucleus [GO:0005634]; P-body [GO:0000932]; PML body [GO:0016605]; kinase binding [GO:0019900]; mRNA binding [GO:0003729]; nuclear export signal receptor activity [GO:0005049]; RNA binding [GO:0003723]; miRNA-mediated gene silencing by inhibition of translation [GO:0035278]; mRNA stabilization [GO:0048255]; negative regulation of deadenylation-dependent decapping of nuclear-transcribed mRNA [GO:0106289]; negative regulation of neuron differentiation [GO:0045665]; negative regulation of translation [GO:0017148]; neuron differentiation [GO:0030182]; P-body assembly [GO:0033962]; positive regulation of nuclear-transcribed mRNA poly(A) tail shortening [GO:0060213]; protein import into nucleus [GO:0006606]; stem cell population maintenance [GO:0019827]; translation [GO:0006412]	13	11	11	0	11	0	IsImprovedGroupMaster	High	High	SSSPVGLAK	1	2	9	B1AKL4; Q9NRA8	TRUE	1	1xPhospho [S]	FALSE	Human	FALSE	Human	3 v 2	0.0329852	0.801445	0.974354	3 v 2	-0.277534	0.124961	0.739146	3 v 2	-0.244549	0.142535	0.690939	3 v 2	-0.0975944	0.437556	0.995958	1.2461	1.09987	0.973161	1.41681	1.51638	1.48958	1.29364	1.47419	1.22226	8.51289	8.4999	8.19426	8.59273	8.72095	8.47029	8.65471	8.6391	8.79439	8.28771	8.3996	8.19426	8.2854	8.47695	8.2914	8.47411	8.30879	8.52317	365.288	362.014	292.9	386.073	421.958	354.659	403.019	398.682	443.991	312.5	337.7	292.9	312	356.3	313.3	355.6	317.1	367.9	2	2	2	2	2	2	2	2	2	High	High	High	High	High	High	High	High	High	7.26679	7.40003	7.2211	7.17592	7.20457	6.98071	7.36107	7.16491	7.57213	7.04221	7.30012	7.2211	6.86913	6.96	6.8009	7.17991	6.83542	7.30104	154	168.9	149.2	144.6	147.5	126.3	164.4	143.5	190.3	131.8	157.6	149.2	116.9	124.5	111.5	145	114.2	157.7	2	2	2	2	2	2	2	2	2	High	High	High	High	High	High	High	High	High	11	12.6904	0	[R].SSSPVGLAK.[W]	IsUniquePeptide	B1AKL4 [925-933]	1xTMT6plex [K9]; 1xTMT6plex [N-Term]; 1xPhospho [S]		Unambiguous	0.00146865	0.000159528	2	8.32	0	2965.3	Homo sapiens (Human)	FALSE	0.0004609	0.0001242	1383.76	3.28
Q9NRA8	IsMasterProtein	NA	B0QYZ7, B1AKL4, B1AKL5, B1AKL6, Q9NRA8	Q9NRA8	Q9NRA8	B1AKL4	B1AKL4; Q9NRA8	NA	Q9NRA8	TRUE	TRUE	FALSE	Q9NRA8	EIF4ENIF1	Eukaryotic translation initiation factor 4E transporter (4E-T) (eIF4E transporter) (Eukaryotic translation initiation factor 4E nuclear import factor 1)	Q9NRA8	reviewed	5	cytoplasm [GO:0005737]; cytosol [GO:0005829]; intracellular membrane-bounded organelle [GO:0043231]; membrane [GO:0016020]; nuclear speck [GO:0016607]; nucleus [GO:0005634]; P-body [GO:0000932]; PML body [GO:0016605]; kinase binding [GO:0019900]; mRNA binding [GO:0003729]; nuclear export signal receptor activity [GO:0005049]; RNA binding [GO:0003723]; miRNA-mediated gene silencing by inhibition of translation [GO:0035278]; mRNA stabilization [GO:0048255]; negative regulation of deadenylation-dependent decapping of nuclear-transcribed mRNA [GO:0106289]; negative regulation of neuron differentiation [GO:0045665]; negative regulation of translation [GO:0017148]; neuron differentiation [GO:0030182]; P-body assembly [GO:0033962]; positive regulation of nuclear-transcribed mRNA poly(A) tail shortening [GO:0060213]; protein import into nucleus [GO:0006606]; stem cell population maintenance [GO:0019827]; translation [GO:0006412]	13	11	11	0	11	0	IsImprovedGroupMaster	High	High	APSPPLSQVFQTR	1	1	13	B1AKL4; Q9NRA8	TRUE	1	1xPhospho [S3(100)]	FALSE	Human	FALSE	Human	3 v 2	0.0329852	0.801445	NA	3 v 2	-0.313871	0.28445	0.739146	3 v 2	-0.280886	0.303572	0.690939	3 v 2	-0.133931	0.447375	0.995958	-1.39775	-1.78876	-2.05519	-1.44569	-1.15321	-1.01784	-1.58056	-1.28617	-1.06442	5.86904	5.61126	5.16591	5.73024	6.05136	5.96287	5.78051	5.87874	6.50771	5.64386	5.51096	5.16591	5.42291	5.80735	5.78398	5.59991	5.54844	6.23649	58.4461	48.8831	35.9	53.0851	66.3195	62.3738	54.9675	58.8405	90.9946	50	45.6	35.9	42.9	56	55.1	48.5	46.8	75.4	1	1	1	1	1	1	1	1	1	High	High	High	High	High	High	High	High	High	7.26679	7.40003	7.2211	7.17592	7.20457	6.98071	7.36107	7.16491	7.57213	7.04221	7.30012	7.2211	6.86913	6.96	6.8009	7.17991	6.83542	7.30104	154	168.9	149.2	144.6	147.5	126.3	164.4	143.5	190.3	131.8	157.6	149.2	116.9	124.5	111.5	145	114.2	157.7	2	2	2	2	2	2	2	2	2	High	High	High	High	High	High	High	High	High	11	12.6904	0	[R].APSPPLSQVFQTR.[A]	IsUniquePeptide	B1AKL4 [538-550]	1xTMT6plex [N-Term]; 1xPhospho [S3(100)]	B1AKL4 1xPhospho [S540(100)]	Unambiguous	5.11177e-07	0.000159528	2	8.32	0	456.2	Homo sapiens (Human)	FALSE	6.557e-08	0.0001242	1736.89	5.13
Q9NRA8	IsMasterProtein	NA	B0QYZ7, B1AKL4, B1AKL5, B1AKL6, Q9NRA8	Q9NRA8	Q9NRA8	B1AKL4	B1AKL4; Q9NRA8; B1AKL5	NA	Q9NRA8	TRUE	TRUE	FALSE	Q9NRA8	EIF4ENIF1	Eukaryotic translation initiation factor 4E transporter (4E-T) (eIF4E transporter) (Eukaryotic translation initiation factor 4E nuclear import factor 1)	Q9NRA8	reviewed	5	cytoplasm [GO:0005737]; cytosol [GO:0005829]; intracellular membrane-bounded organelle [GO:0043231]; membrane [GO:0016020]; nuclear speck [GO:0016607]; nucleus [GO:0005634]; P-body [GO:0000932]; PML body [GO:0016605]; kinase binding [GO:0019900]; mRNA binding [GO:0003729]; nuclear export signal receptor activity [GO:0005049]; RNA binding [GO:0003723]; miRNA-mediated gene silencing by inhibition of translation [GO:0035278]; mRNA stabilization [GO:0048255]; negative regulation of deadenylation-dependent decapping of nuclear-transcribed mRNA [GO:0106289]; negative regulation of neuron differentiation [GO:0045665]; negative regulation of translation [GO:0017148]; neuron differentiation [GO:0030182]; P-body assembly [GO:0033962]; positive regulation of nuclear-transcribed mRNA poly(A) tail shortening [GO:0060213]; protein import into nucleus [GO:0006606]; stem cell population maintenance [GO:0019827]; translation [GO:0006412]	13	11	11	0	11	0	IsImprovedGroupMaster	High	Medium	SGSPLEK	1	1	7	B1AKL4; Q9NRA8; B1AKL5	TRUE	1	1xPhospho [S3(94.3)]	FALSE	Human	FALSE	Human	3 v 2	0.0329852	0.801445	NA	3 v 2	-0.559703	0.105677	0.739146	3 v 2	-0.526717	0.239818	0.690939	3 v 2	-0.379763	0.444153	0.995958	-0.0137015	-0.018953	-0.31903	1.16042	1.05178	1.24093	0.599575	0.285374	-0.86462	7.25309	7.38107	6.90207	8.33634	8.25635	8.22164	7.96064	7.45028	6.70751	7.02791	7.28077	6.90207	8.02901	8.01235	8.04275	7.78005	7.11998	6.4363	152.544	166.696	119.6	323.213	305.78	298.511	249.11	174.887	104.511	130.5	155.5	119.6	261.2	258.2	263.7	219.8	139.1	86.6	1	1	1	1	1	1	1	1	1	Medium	Medium	Medium	Medium	Medium	Medium	Medium	Medium	Medium	7.26679	7.40003	7.2211	7.17592	7.20457	6.98071	7.36107	7.16491	7.57213	7.04221	7.30012	7.2211	6.86913	6.96	6.8009	7.17991	6.83542	7.30104	154	168.9	149.2	144.6	147.5	126.3	164.4	143.5	190.3	131.8	157.6	149.2	116.9	124.5	111.5	145	114.2	157.7	2	2	2	2	2	2	2	2	2	High	High	High	High	High	High	High	High	High	11	12.6904	0	[R].SGSPLEK.[D]	IsUniquePeptide	B1AKL4 [136-142]	1xTMT6plex [K7]; 1xTMT6plex [N-Term]; 1xPhospho [S3(94.3)]	B1AKL4 1xPhospho [S138(94.3)]	Unambiguous	0.333029	0.0426379	3	8.32	0	1634.2	Homo sapiens (Human)	FALSE	0.2202	0.02444	1255.67	1.13
Q9NRA8	IsMasterProtein	NA	B0QYZ7, B1AKL4, B1AKL5, B1AKL6, Q9NRA8	Q9NRA8	Q9NRA8	B1AKL4	B1AKL4; Q9NRA8; B0QYZ7	NA	Q9NRA8	TRUE	TRUE	FALSE	Q9NRA8	EIF4ENIF1	Eukaryotic translation initiation factor 4E transporter (4E-T) (eIF4E transporter) (Eukaryotic translation initiation factor 4E nuclear import factor 1)	Q9NRA8	reviewed	5	cytoplasm [GO:0005737]; cytosol [GO:0005829]; intracellular membrane-bounded organelle [GO:0043231]; membrane [GO:0016020]; nuclear speck [GO:0016607]; nucleus [GO:0005634]; P-body [GO:0000932]; PML body [GO:0016605]; kinase binding [GO:0019900]; mRNA binding [GO:0003729]; nuclear export signal receptor activity [GO:0005049]; RNA binding [GO:0003723]; miRNA-mediated gene silencing by inhibition of translation [GO:0035278]; mRNA stabilization [GO:0048255]; negative regulation of deadenylation-dependent decapping of nuclear-transcribed mRNA [GO:0106289]; negative regulation of neuron differentiation [GO:0045665]; negative regulation of translation [GO:0017148]; neuron differentiation [GO:0030182]; P-body assembly [GO:0033962]; positive regulation of nuclear-transcribed mRNA poly(A) tail shortening [GO:0060213]; protein import into nucleus [GO:0006606]; stem cell population maintenance [GO:0019827]; translation [GO:0006412]	13	11	11	0	11	0	IsImprovedGroupMaster	High	Medium	VTKSPAPVHR	1	1	10	B1AKL4; Q9NRA8; B0QYZ7	TRUE	1	1xPhospho [S4(99.9)]	FALSE	Human	FALSE	Human	3 v 2	0.0329852	0.801445	NA	3 v 2	-0.587848	0.0143354	0.739146	3 v 2	-0.554863	0.0886597	0.690939	3 v 2	-0.407908	0.292752	0.995958	0.0169255	-0.0718672	-0.305822	0.780302	0.866618	0.928817	0.519967	0.41522	0.376453	7.28371	7.32816	6.91528	7.95623	8.07119	7.90953	7.88103	7.58013	7.94858	7.05853	7.22786	6.91528	7.6489	7.82718	7.73064	7.70044	7.24982	7.67737	155.817	160.692	120.7	248.349	268.949	240.439	235.737	191.358	247.037	133.3	149.9	120.7	200.7	227.1	212.4	208	152.2	204.7	1	1	1	1	1	1	1	1	1	Medium	Medium	Medium	Medium	Medium	Medium	Medium	Medium	Medium	7.26679	7.40003	7.2211	7.17592	7.20457	6.98071	7.36107	7.16491	7.57213	7.04221	7.30012	7.2211	6.86913	6.96	6.8009	7.17991	6.83542	7.30104	154	168.9	149.2	144.6	147.5	126.3	164.4	143.5	190.3	131.8	157.6	149.2	116.9	124.5	111.5	145	114.2	157.7	2	2	2	2	2	2	2	2	2	High	High	High	High	High	High	High	High	High	11	12.6904	0	[R].VTKSPAPVHR.[G]	IsUniquePeptide	B1AKL4 [643-652]	1xTMT6plex [K3]; 1xTMT6plex [N-Term]; 1xPhospho [S4(99.9)]	B1AKL4 1xPhospho [S646(99.9)]	Unambiguous	0.239181	0.0273062	3	8.32	0	1609	Homo sapiens (Human)	FALSE	0.1466	0.01573	1629.92	1.68
Q04637	IsMasterProtein	NA	A0A7I2Y1C3, C9JF13, Q04637	A0A7I2Y1C3, Q04637	Q04637	NA	NA	NA	NA	NA	FALSE	TRUE	Q04637	EIF4G1	Eukaryotic translation initiation factor 4 gamma 1 (eIF-4-gamma 1) (eIF-4G 1) (eIF-4G1) (p220)	Q04637	reviewed	5	cytoplasm [GO:0005737]; cytoplasmic stress granule [GO:0010494]; cytosol [GO:0005829]; eukaryotic translation initiation factor 4F complex [GO:0016281]; membrane [GO:0016020]; nucleus [GO:0005634]; polysome [GO:0005844]; postsynapse [GO:0098794]; ATP binding [GO:0005524]; eukaryotic initiation factor 4E binding [GO:0008190]; identical protein binding [GO:0042802]; molecular adaptor activity [GO:0060090]; mRNA binding [GO:0003729]; RNA binding [GO:0003723]; translation factor activity, RNA binding [GO:0008135]; translation initiation factor activity [GO:0003743]; translation initiation factor binding [GO:0031369]; behavioral fear response [GO:0001662]; cap-dependent translational initiation [GO:0002191]; cellular response to nutrient levels [GO:0031669]; energy homeostasis [GO:0097009]; lung development [GO:0030324]; macromolecule biosynthetic process [GO:0009059]; miRNA-mediated gene silencing by inhibition of translation [GO:0035278]; negative regulation of autophagy [GO:0010507]; negative regulation of neuron death [GO:1901215]; negative regulation of peptidyl-threonine phosphorylation [GO:0010801]; neuron differentiation [GO:0030182]; positive regulation of cell death [GO:0010942]; positive regulation of cell growth [GO:0030307]; positive regulation of eukaryotic translation initiation factor 4F complex assembly [GO:1905537]; positive regulation of G1/S transition of mitotic cell cycle [GO:1900087]; positive regulation of mRNA cap binding [GO:1905612]; positive regulation of neuron differentiation [GO:0045666]; positive regulation of peptidyl-serine phosphorylation [GO:0033138]; positive regulation of protein metabolic process [GO:0051247]; positive regulation of translation in response to endoplasmic reticulum stress [GO:0036493]; regulation of cellular response to stress [GO:0080135]; regulation of miRNA-mediated gene silencing [GO:0060964]; regulation of polysome binding [GO:1905696]; regulation of presynapse assembly [GO:1905606]; regulation of translational initiation [GO:0006446]; response to ethanol [GO:0045471]; translation [GO:0006412]; translational initiation [GO:0006413]	39	63	129	0	1	0	IsImprovedGroupMaster	High	NA	NA	NA	NA	NA	NA	NA	NA	NA	FALSE	Human	NA	NA	0 v 0	NA	NA	NA	0 v 0	NA	NA	NA	0 v 0	NA	NA	NA	0 v 0	NA	NA	NA	NA	NA	NA	NA	NA	NA	NA	NA	NA	NA	NA	NA	NA	NA	NA	NA	NA	NA	NA	NA	NA	NA	NA	NA	NA	NA	NA	NA	NA	NA	NA	NA	NA	NA	NA	NA	NA	NA	NA	NA	NA	NA	NA	NA	NA	NA	NA	NA	NA	NA	NA	NA	NA	NA	NA	NA	NA	NA	NA	NA	NA	NA	NA	NA	NA	NA	NA	NA	NA	NA	NA	NA	NA	NA	NA	NA	NA	NA	NA	NA	NA	NA	NA	NA	NA	NA	NA	NA	NA	NA	NA	NA	NA	NA	NA	NA	NA	NA	NA	NA	NA	NA	NA	NA	NA	NA	NA	NA	High	High	High	High	High	High	High	High	High	63	38.8993	0	NA	NA	NA	NA	NA	NA	NA	NA	NA	5.33	0	0	Homo sapiens (Human)	NA	NA	NA	NA	NA
E7EX73	IsMasterProtein	NA	E7EX73, F8WCF2	E7EX73	E7EX73	NA	NA	NA	NA	NA	FALSE	TRUE	E7EX73	EIF4G1	Eukaryotic translation initiation factor 4 gamma 1	E7EX73	unreviewed	2	cytosol [GO:0005829]; RNA binding [GO:0003723]; translation initiation factor activity [GO:0003743]	43	63	128	0	1	0	IsImprovedGroupMaster	High	NA	NA	NA	NA	NA	NA	NA	NA	NA	FALSE	Human	NA	NA	3 v 2	-0.0591416	0.640144	0.943503	0 v 0	NA	NA	NA	0 v 0	NA	NA	NA	0 v 0	NA	NA	NA	NA	NA	NA	NA	NA	NA	NA	NA	NA	NA	NA	NA	NA	NA	NA	NA	NA	NA	NA	NA	NA	NA	NA	NA	NA	NA	NA	NA	NA	NA	NA	NA	NA	NA	NA	NA	NA	NA	NA	NA	NA	NA	NA	NA	NA	NA	NA	NA	NA	NA	NA	NA	NA	NA	NA	NA	NA	NA	NA	NA	NA	NA	NA	6.40769	6.37156	6.38543	6.21335	6.2854	6.40429	6.35403	6.54071	6.42794	6.1819	6.27053	6.38543	5.90448	6.04221	6.22497	6.17393	6.2114	6.15583	84.9	82.8	83.6	74.2	78	84.7	81.8	93.1	86.1	72.6	77.2	83.6	59.9	65.9	74.8	72.2	74.1	71.3	1	1	1	1	1	1	1	1	1	High	High	High	High	High	High	High	High	High	63	43.3844	0	NA	NA	NA	NA	NA	NA	NA	NA	NA	5.21	0	0	Homo sapiens (Human)	NA	NA	NA	NA	NA
E7EUU4	IsMasterProtein	NA	C9J2Z7, C9JHW9, C9JIH5, C9K073, E7EUU4	E7EUU4	E7EUU4	E7EX73	E7EX73; E9PGM1; Q04637; E7EUU4; A0A7I2Y1C3	NA	E7EUU4; E7EX73; Q04637	TRUE	TRUE	FALSE	E7EUU4	EIF4G1	Eukaryotic translation initiation factor 4 gamma 1	E7EUU4	unreviewed	2	cytoplasm [GO:0005737]; cytosol [GO:0005829]; eukaryotic initiation factor 4E binding [GO:0008190]; RNA binding [GO:0003723]; translation initiation factor activity [GO:0003743]	40	64	131	0	1	50	IsImprovedGroupMaster	High	High	EAALPPVSPLKAALSEEELEKK	1	1	22	E7EX73; E9PGM1; Q04637; E7EUU4; A0A7I2Y1C3	TRUE	3	1xPhospho [S8(96.1)]	FALSE	Human	FALSE	Human	3 v 2	-0.00872902	0.508084	NA	3 v 2	0.267245	0.456136	0.769869	3 v 2	0.258516	0.470501	0.738067	3 v 2	0.40547	0.303699	0.995958	-8.027	-8.4881	-8.96774	-8.42579	-8.4743	-8.55986	-8.6092	-8.91385	-3.16182	4.82806	4.34823	3.89724	4.36044	4.36502	4.21451	4.25955	3.93911	9.61107	4.60288	4.24793	3.89724	4.05311	4.12102	4.03562	4.07895	3.60881	9.33985	28.4048	20.368	14.9	20.5411	20.6064	18.565	19.1536	15.3388	782.023	24.3	19	14.9	16.6	17.4	16.4	16.9	12.2	648	1	1	1	1	1	1	1	1	1	High	High	High	High	High	High	High	High	High	12.8551	12.8363	12.865	12.7862	12.8393	12.7744	12.8687	12.853	12.7729	12.6299	12.736	12.865	12.4789	12.5953	12.5955	12.6882	12.5227	12.5017	7409	7313.4	7460.1	7063.8	7328.6	7006	7479.6	7398.2	6998.8	6338.3	6822.2	7460.1	5708.5	6188.3	6188.9	6599.6	5884.3	5799.3	51	51	51	51	51	51	51	51	51	High	High	High	High	High	High	High	High	High	64	40.4487	0	[R].EAALPPVSPLKAALSEEELEKK.[S]	IsRazorPeptide	E7EX73 [1061-1082]	3xTMT6plex [K11; K21; K22]; 1xTMT6plex [N-Term]; 1xPhospho [S8(96.1)]	E7EX73 1xPhospho [S1068(96.1)]	Unambiguous	0.0827847	0.00720817	5	5.31	0	785.7	Homo sapiens (Human)	FALSE	0.0421	0.004048	3345.91	2.85
E7EUU4	IsMasterProtein	NA	C9J2Z7, C9JHW9, C9JIH5, C9K073, E7EUU4	E7EUU4	E7EUU4	E7EX73	E7EX73; E9PGM1; Q04637; E7EUU4; A0A7I2Y1C3	NA	E7EUU4; E7EX73; Q04637	TRUE	TRUE	FALSE	E7EUU4	EIF4G1	Eukaryotic translation initiation factor 4 gamma 1	E7EUU4	unreviewed	2	cytoplasm [GO:0005737]; cytosol [GO:0005829]; eukaryotic initiation factor 4E binding [GO:0008190]; RNA binding [GO:0003723]; translation initiation factor activity [GO:0003743]	40	64	131	0	1	50	IsImprovedGroupMaster	High	Medium	AASLTEDR	1	1	8	E7EX73; E9PGM1; Q04637; E7EUU4; A0A7I2Y1C3	TRUE	3	1xPhospho [T5(94)]	FALSE	Human	FALSE	Human	3 v 2	-0.00872902	0.508084	NA	3 v 2	-8.53849e-05	0.99978	0.999988	3 v 2	-0.0088144	0.97639	0.9903	3 v 2	0.13814	0.541448	0.995958	-5.79953	-5.51492	-6.159	-5.11696	-5.465	-5.63433	-6.03423	-5.61456	-5.40786	7.05554	7.32141	6.70598	7.66927	7.37432	7.14005	6.83451	7.23839	7.36503	6.83036	7.2211	6.70598	7.36194	7.13031	6.96116	6.65392	6.90809	7.09381	133.023	159.942	104.4	203.555	165.917	141.049	114.128	150.999	164.852	113.8	149.2	104.4	164.5	140.1	124.6	100.7	120.1	136.6	1	1	1	1	1	1	1	1	1	High	High	High	High	High	High	High	High	High	12.8551	12.8363	12.865	12.7862	12.8393	12.7744	12.8687	12.853	12.7729	12.6299	12.736	12.865	12.4789	12.5953	12.5955	12.6882	12.5227	12.5017	7409	7313.4	7460.1	7063.8	7328.6	7006	7479.6	7398.2	6998.8	6338.3	6822.2	7460.1	5708.5	6188.3	6188.9	6599.6	5884.3	5799.3	51	51	51	51	51	51	51	51	51	High	High	High	High	High	High	High	High	High	64	40.4487	0	[K].AASLTEDR.[D]	IsRazorPeptide	E7EX73 [1044-1051]	1xTMT6plex [N-Term]; 1xPhospho [T5(94)]	E7EX73 1xPhospho [T1048(94)]	Unambiguous	0.144648	0.013704	5	5.31	0	1154	Homo sapiens (Human)	FALSE	0.08048	0.007956	1171.56	1.73
E7EUU4	IsMasterProtein	NA	C9J2Z7, C9JHW9, C9JIH5, C9K073, E7EUU4	E7EUU4	E7EUU4	E7EX73	E7EX73; E9PGM1; Q04637; E7EUU4; A0A7I2Y1C3	NA	E7EUU4; E7EX73; Q04637	TRUE	TRUE	FALSE	E7EUU4	EIF4G1	Eukaryotic translation initiation factor 4 gamma 1	E7EUU4	unreviewed	2	cytoplasm [GO:0005737]; cytosol [GO:0005829]; eukaryotic initiation factor 4E binding [GO:0008190]; RNA binding [GO:0003723]; translation initiation factor activity [GO:0003743]	40	64	131	0	1	50	IsImprovedGroupMaster	High	High	SFSKEVEER	1	2	9	E7EX73; E9PGM1; Q04637; E7EUU4; A0A7I2Y1C3	TRUE	3	1xPhospho [S]	FALSE	Human	FALSE	Human	3 v 2	-0.00872902	0.508084	NA	3 v 2	-0.0311211	0.830712	0.928607	3 v 2	-0.0398501	0.769024	0.887187	3 v 2	0.107104	0.482138	0.995958	-5.50991	-5.20933	-5.63232	-5.85538	-5.77131	-5.82334	-5.45262	-5.38618	-4.93638	7.34516	7.627	7.23266	6.93085	7.06801	6.95104	7.41613	7.46678	7.83651	7.11998	7.52669	7.23266	6.62352	6.824	6.77215	7.23554	7.13648	7.56529	162.597	197.676	150.4	122.009	134.178	123.729	170.796	176.899	228.573	139.1	184.4	150.4	98.6	113.3	109.3	150.7	140.7	189.4	1	1	1	1	1	1	1	1	1	High	High	High	High	High	High	High	High	High	12.8551	12.8363	12.865	12.7862	12.8393	12.7744	12.8687	12.853	12.7729	12.6299	12.736	12.865	12.4789	12.5953	12.5955	12.6882	12.5227	12.5017	7409	7313.4	7460.1	7063.8	7328.6	7006	7479.6	7398.2	6998.8	6338.3	6822.2	7460.1	5708.5	6188.3	6188.9	6599.6	5884.3	5799.3	51	51	51	51	51	51	51	51	51	High	High	High	High	High	High	High	High	High	64	40.4487	0	[R].SFSKEVEER.[S]	IsRazorPeptide	E7EX73 [1022-1030]	1xTMT6plex [K4]; 1xTMT6plex [N-Term]; 1xPhospho [S]		Unambiguous	0.0668519	0.00615853	5	5.31	0	1275.9	Homo sapiens (Human)	FALSE	0.03312	0.003477	1648.83	1.79
E7EUU4	IsMasterProtein	NA	C9J2Z7, C9JHW9, C9JIH5, C9K073, E7EUU4	E7EUU4	E7EUU4	E7EX73	E7EX73; E9PGM1; Q04637; C9K073; E7EUU4; A0A7I2Y1C3; C9JF13; C9J6B6; C9J2Z7	NA	E7EUU4; E7EX73; Q04637	TRUE	TRUE	FALSE	E7EUU4	EIF4G1	Eukaryotic translation initiation factor 4 gamma 1	E7EUU4	unreviewed	2	cytoplasm [GO:0005737]; cytosol [GO:0005829]; eukaryotic initiation factor 4E binding [GO:0008190]; RNA binding [GO:0003723]; translation initiation factor activity [GO:0003743]	40	64	131	0	1	50	IsImprovedGroupMaster	High	High	RSQQGPR	1	2	7	E7EX73; E9PGM1; Q04637; C9K073; E7EUU4; A0A7I2Y1C3; C9JF13; C9J6B6; C9J2Z7	TRUE	3	1xPhospho [S2(100)]	FALSE	Human	FALSE	Human	3 v 2	-0.00872902	0.508084	NA	3 v 2	-0.14844	0.567529	0.813371	3 v 2	-0.157169	0.527378	0.761458	3 v 2	-0.0102147	0.954102	0.998819	-6.20194	-5.87929	-6.43202	-5.22907	-5.42539	-5.21265	-6.18512	-5.86017	-4.29076	6.65312	6.95704	6.43296	7.55715	7.41393	7.56173	6.68362	6.99279	8.48213	6.42794	6.85674	6.43296	7.24982	7.16993	7.38284	6.50303	6.66249	8.21091	100.644	124.245	86.4	188.335	170.536	188.933	102.795	127.362	357.582	86.1	115.9	86.4	152.2	144	166.9	90.7	101.3	296.3	2	2	2	2	2	2	2	2	2	High	High	High	High	High	High	High	High	High	12.8551	12.8363	12.865	12.7862	12.8393	12.7744	12.8687	12.853	12.7729	12.6299	12.736	12.865	12.4789	12.5953	12.5955	12.6882	12.5227	12.5017	7409	7313.4	7460.1	7063.8	7328.6	7006	7479.6	7398.2	6998.8	6338.3	6822.2	7460.1	5708.5	6188.3	6188.9	6599.6	5884.3	5799.3	51	51	51	51	51	51	51	51	51	High	High	High	High	High	High	High	High	High	64	40.4487	0	[R].RSQQGPR.[K]	IsRazorPeptide	E7EX73 [540-546]	1xTMT6plex [N-Term]; 1xPhospho [S2(100)]	E7EX73 1xPhospho [S541(100)]	Unambiguous	0.0518646	0.00458125	9	5.31	0	1239.8	Homo sapiens (Human)	FALSE	0.02475	0.002543	1137.57	1.06
E7EUU4	IsMasterProtein	NA	C9J2Z7, C9JHW9, C9JIH5, C9K073, E7EUU4	E7EUU4	E7EUU4	E7EX73	E7EX73; E9PGM1; Q04637; E7EUU4; A0A7I2Y1C3	NA	E7EUU4; E7EX73; Q04637	TRUE	TRUE	FALSE	E7EUU4	EIF4G1	Eukaryotic translation initiation factor 4 gamma 1	E7EUU4	unreviewed	2	cytoplasm [GO:0005737]; cytosol [GO:0005829]; eukaryotic initiation factor 4E binding [GO:0008190]; RNA binding [GO:0003723]; translation initiation factor activity [GO:0003743]	40	64	131	0	1	50	IsImprovedGroupMaster	High	Medium	KAASLTEDR	1	1	9	E7EX73; E9PGM1; Q04637; E7EUU4; A0A7I2Y1C3	TRUE	3	1xPhospho [S4(99.3)]	FALSE	Human	FALSE	Human	3 v 2	-0.00872902	0.508084	NA	3 v 2	-0.22441	0.36814	0.739605	3 v 2	-0.233139	0.33801	0.697485	3 v 2	-0.0861848	0.624831	0.995958	-5.23929	-5.08497	-5.72953	-4.65681	-4.82647	-4.87302	-5.17482	-5.07888	-5.34888	7.61578	7.75135	7.13545	8.12942	8.01285	7.90135	7.69393	7.77407	7.42401	7.3906	7.65105	7.13545	7.82209	7.76885	7.72247	7.51333	7.44377	7.15279	196.145	215.472	140.6	280.027	258.291	239.081	207.063	218.892	171.731	167.8	201	140.6	226.3	218.1	211.2	182.7	174.1	142.3	1	1	1	1	1	1	1	1	1	High	High	High	High	High	High	High	High	High	12.8551	12.8363	12.865	12.7862	12.8393	12.7744	12.8687	12.853	12.7729	12.6299	12.736	12.865	12.4789	12.5953	12.5955	12.6882	12.5227	12.5017	7409	7313.4	7460.1	7063.8	7328.6	7006	7479.6	7398.2	6998.8	6338.3	6822.2	7460.1	5708.5	6188.3	6188.9	6599.6	5884.3	5799.3	51	51	51	51	51	51	51	51	51	High	High	High	High	High	High	High	High	High	64	40.4487	0	[R].KAASLTEDR.[D]	IsRazorPeptide	E7EX73 [1043-1051]	1xTMT6plex [K1]; 1xTMT6plex [N-Term]; 1xPhospho [S4(99.3)]	E7EX73 1xPhospho [S1046(99.3)]	Unambiguous	0.155247	0.0147046	5	5.31	0	1664.1	Homo sapiens (Human)	FALSE	0.08776	0.008575	1528.81	1.49
E7EUU4	IsMasterProtein	NA	C9J2Z7, C9JHW9, C9JIH5, C9K073, E7EUU4	E7EUU4	E7EUU4	E7EX73	E7EX73; E9PGM1; Q04637; E7EUU4; A0A7I2Y1C3	NA	E7EUU4; E7EX73; Q04637	TRUE	TRUE	FALSE	E7EUU4	EIF4G1	Eukaryotic translation initiation factor 4 gamma 1	E7EUU4	unreviewed	2	cytoplasm [GO:0005737]; cytosol [GO:0005829]; eukaryotic initiation factor 4E binding [GO:0008190]; RNA binding [GO:0003723]; translation initiation factor activity [GO:0003743]	40	64	131	0	1	50	IsImprovedGroupMaster	High	High	EAEEESDHN	1	3	9	E7EX73; E9PGM1; Q04637; E7EUU4; A0A7I2Y1C3	TRUE	3	1xPhospho [S6(100)]	FALSE	Human	FALSE	Human	3 v 2	-0.00872902	0.508084	NA	3 v 2	-0.24661	0.218848	0.739146	3 v 2	-0.255339	0.189104	0.690939	3 v 2	-0.108385	0.580811	0.995958	-5.11182	-4.88803	-5.37794	-4.932	-4.92785	-4.92024	-4.83515	-4.92349	-4.90548	7.74324	7.9483	7.48704	7.85422	7.91147	7.85414	8.03359	7.92947	7.86741	7.51806	7.848	7.48704	7.54689	7.66747	7.67525	7.853	7.59917	7.59619	214.263	246.988	179.4	231.397	240.763	231.383	262.031	243.786	233.521	183.3	230.4	179.4	187	203.3	204.4	231.2	193.9	193.5	1	1	1	1	1	1	1	1	1	High	High	High	High	High	High	High	High	High	12.8551	12.8363	12.865	12.7862	12.8393	12.7744	12.8687	12.853	12.7729	12.6299	12.736	12.865	12.4789	12.5953	12.5955	12.6882	12.5227	12.5017	7409	7313.4	7460.1	7063.8	7328.6	7006	7479.6	7398.2	6998.8	6338.3	6822.2	7460.1	5708.5	6188.3	6188.9	6599.6	5884.3	5799.3	51	51	51	51	51	51	51	51	51	High	High	High	High	High	High	High	High	High	64	40.4487	0	[R].EAEEESDHN.[-]	IsRazorPeptide	E7EX73 [1428-1436]	1xTMT6plex [N-Term]; 1xPhospho [S6(100)]	E7EX73 1xPhospho [S1433(100)]	Unambiguous	0.0957991	0.00874351	5	5.31	0	1806.4	Homo sapiens (Human)	FALSE	0.04986	0.004883	1368.52	2.49
E7EUU4	IsMasterProtein	NA	C9J2Z7, C9JHW9, C9JIH5, C9K073, E7EUU4	E7EUU4	E7EUU4	E7EX73	E7EX73; E9PGM1; Q04637; E7EUU4; A0A7I2Y1C3	NA	E7EUU4; E7EX73; Q04637	TRUE	TRUE	FALSE	E7EUU4	EIF4G1	Eukaryotic translation initiation factor 4 gamma 1	E7EUU4	unreviewed	2	cytoplasm [GO:0005737]; cytosol [GO:0005829]; eukaryotic initiation factor 4E binding [GO:0008190]; RNA binding [GO:0003723]; translation initiation factor activity [GO:0003743]	40	64	131	0	1	50	IsImprovedGroupMaster	High	High	AASLTEDRDR	1	2	10	E7EX73; E9PGM1; Q04637; E7EUU4; A0A7I2Y1C3	TRUE	3	1xPhospho [S3(98.9)]	FALSE	Human	FALSE	Human	3 v 2	-0.00872902	0.508084	NA	3 v 2	-0.271905	0.177782	0.739146	3 v 2	-0.280634	0.14608	0.690939	3 v 2	-0.133679	0.358121	0.995958	-5.25571	-5.00199	-5.44376	-4.56302	-4.61289	-4.53101	-5.04935	-4.87448	-5.01464	7.59935	7.83433	7.42122	8.22321	8.22643	8.24336	7.81939	7.97848	7.75825	7.37417	7.73403	7.42122	7.91588	7.98242	8.06447	7.6388	7.64818	7.48704	193.924	228.228	171.4	298.836	299.503	303.039	225.877	252.21	216.505	165.9	212.9	171.4	241.5	252.9	267.7	199.3	200.6	179.4	2	2	2	2	2	2	2	2	2	High	High	High	High	High	High	High	High	High	12.8551	12.8363	12.865	12.7862	12.8393	12.7744	12.8687	12.853	12.7729	12.6299	12.736	12.865	12.4789	12.5953	12.5955	12.6882	12.5227	12.5017	7409	7313.4	7460.1	7063.8	7328.6	7006	7479.6	7398.2	6998.8	6338.3	6822.2	7460.1	5708.5	6188.3	6188.9	6599.6	5884.3	5799.3	51	51	51	51	51	51	51	51	51	High	High	High	High	High	High	High	High	High	64	40.4487	0	[K].AASLTEDRDR.[G]	IsRazorPeptide	E7EX73 [1044-1053]	1xTMT6plex [N-Term]; 1xPhospho [S3(98.9)]	E7EX73 1xPhospho [S1046(98.9)]	Unambiguous	0.0302892	0.00234642	5	5.31	0	1891.6	Homo sapiens (Human)	FALSE	0.01346	0.001339	1442.68	2.02
E7EUU4	IsMasterProtein	NA	C9J2Z7, C9JHW9, C9JIH5, C9K073, E7EUU4	E7EUU4	E7EUU4	E7EX73	E7EX73; E9PGM1; Q04637; E7EUU4; A0A7I2Y1C3; Q9UKE5	NA	E7EUU4; E7EX73; Q04637; Q9UKE5	TRUE	TRUE	FALSE	E7EUU4	EIF4G1	Eukaryotic translation initiation factor 4 gamma 1	E7EUU4	unreviewed	2	cytoplasm [GO:0005737]; cytosol [GO:0005829]; eukaryotic initiation factor 4E binding [GO:0008190]; RNA binding [GO:0003723]; translation initiation factor activity [GO:0003743]	40	64	131	0	1	50	IsImprovedGroupMaster	High	High	EVEERSR	1	1	7	E7EX73; E9PGM1; Q04637; E7EUU4; A0A7I2Y1C3; Q9UKE5	TRUE	4	1xPhospho [S6(100)]	FALSE	Human	FALSE	Human	3 v 2	-0.00872902	0.508084	NA	3 v 2	-0.284883	0.0235025	0.739146	3 v 2	-0.293612	0.0122323	0.690939	3 v 2	-0.146658	0.314088	0.995958	-5.33802	-5.34199	-5.47524	-5.27629	-5.03002	-5.23354	-5.09644	-5.10396	-5.86505	7.51704	7.49434	7.38974	7.50994	7.8093	7.54083	7.7723	7.749	6.90784	7.29186	7.39403	7.38974	7.20261	7.56529	7.36194	7.59171	7.4187	6.63662	183.17	180.31	167.7	182.271	224.302	186.216	218.623	215.12	120.079	156.7	168.2	167.7	147.3	189.4	164.5	192.9	171.1	99.5	1	1	1	1	1	1	1	1	1	High	High	High	High	High	High	High	High	High	12.8551	12.8363	12.865	12.7862	12.8393	12.7744	12.8687	12.853	12.7729	12.6299	12.736	12.865	12.4789	12.5953	12.5955	12.6882	12.5227	12.5017	7409	7313.4	7460.1	7063.8	7328.6	7006	7479.6	7398.2	6998.8	6338.3	6822.2	7460.1	5708.5	6188.3	6188.9	6599.6	5884.3	5799.3	51	51	51	51	51	51	51	51	51	High	High	High	High	High	High	High	High	High	64	40.4487	0	[K].EVEERSR.[EL]	IsRazorPeptide	E7EX73 [1026-1032]	1xTMT6plex [N-Term]; 1xPhospho [S6(100)]	E7EX73 1xPhospho [S1031(100)]	Unambiguous	0.0119964	0.000855479	6	5.31	0	1457.3	Homo sapiens (Human)	FALSE	0.004785	0.000609	1213.58	1.43
E7EUU4	IsMasterProtein	NA	C9J2Z7, C9JHW9, C9JIH5, C9K073, E7EUU4	E7EUU4	E7EUU4	E7EX73	E7EX73; E9PGM1; Q04637; E7EUU4; A0A7I2Y1C3	NA	E7EUU4; E7EX73; Q04637	TRUE	TRUE	TRUE	E7EUU4	EIF4G1	Eukaryotic translation initiation factor 4 gamma 1	E7EUU4	unreviewed	2	cytoplasm [GO:0005737]; cytosol [GO:0005829]; eukaryotic initiation factor 4E binding [GO:0008190]; RNA binding [GO:0003723]; translation initiation factor activity [GO:0003743]	40	64	131	0	1	50	IsImprovedGroupMaster	High	High	EAALPPVSPLK	1	3	11	E7EX73; E9PGM1; Q04637; E7EUU4; A0A7I2Y1C3	TRUE	3	1xPhospho [S8(100)]	FALSE	Human	FALSE	Human	3 v 2	-0.00872902	0.508084	0.930326	3 v 2	-0.317637	0.126609	0.739146	3 v 2	-0.326366	0.1075	0.690939	3 v 2	-0.179412	0.394192	0.995958	-4.09461	-3.9758	-4.41748	-4.19303	-4.32059	-4.23442	-3.79121	-3.89877	-4.39891	8.76045	8.86052	8.4475	8.59319	8.51873	8.53995	9.07753	8.95418	8.37398	8.53528	8.76022	8.4475	8.28586	8.27473	8.36107	8.89694	8.62388	8.10276	433.67	464.818	349.1	386.197	366.77	372.205	540.268	495.996	331.756	371	433.6	349.1	312.1	309.7	328.8	476.7	394.5	274.9	2	2	2	2	2	2	2	2	2	High	High	High	High	High	High	High	High	High	12.8551	12.8363	12.865	12.7862	12.8393	12.7744	12.8687	12.853	12.7729	12.6299	12.736	12.865	12.4789	12.5953	12.5955	12.6882	12.5227	12.5017	7409	7313.4	7460.1	7063.8	7328.6	7006	7479.6	7398.2	6998.8	6338.3	6822.2	7460.1	5708.5	6188.3	6188.9	6599.6	5884.3	5799.3	51	51	51	51	51	51	51	51	51	High	High	High	High	High	High	High	High	High	64	40.4487	0	[R].EAALPPVSPLK.[A]	IsRazorPeptide	E7EX73 [1061-1071]	1xTMT6plex [K11]; 1xTMT6plex [N-Term]; 1xPhospho [S8(100)]	E7EX73 1xPhospho [S1068(100)]	Unambiguous	2.57738e-05	0.000159528	5	5.31	0	3250.4	Homo sapiens (Human)	FALSE	5.125e-06	0.0001242	1659.95	3.28
H0Y3P2	IsMasterProtein	NA	H0Y3P2	H0Y3P2	H0Y3P2	NA	NA	NA	NA	NA	FALSE	TRUE	H0Y3P2	EIF4G2	Eukaryotic translation initiation factor 4 gamma 2	H0Y3P2	unreviewed	2	cytosol [GO:0005829]; RNA binding [GO:0003723]; translation initiation factor activity [GO:0003743]	46	41	72	1	2	0	IsImprovedGroupMaster	High	NA	NA	NA	NA	NA	NA	NA	NA	NA	FALSE	Human	NA	NA	0 v 0	NA	NA	NA	0 v 0	NA	NA	NA	0 v 0	NA	NA	NA	0 v 0	NA	NA	NA	NA	NA	NA	NA	NA	NA	NA	NA	NA	NA	NA	NA	NA	NA	NA	NA	NA	NA	NA	NA	NA	NA	NA	NA	NA	NA	NA	NA	NA	NA	NA	NA	NA	NA	NA	NA	NA	NA	NA	NA	NA	NA	NA	NA	NA	NA	NA	NA	NA	NA	NA	NA	NA	NA	NA	NA	NA	NA	NA	NA	NA	NA	NA	NA	NA	NA	NA	NA	NA	NA	NA	NA	NA	NA	NA	NA	NA	NA	NA	NA	NA	NA	NA	NA	NA	NA	NA	NA	NA	NA	NA	NA	NA	NA	NA	NA	NA	NA	NA	NA	NA	NA	NA	NA	NA	NA	NA	NA	High	High	High	High	High	High	High	High	High	41	46.145	0	NA	NA	NA	NA	NA	NA	NA	NA	NA	6.99	0	0	Homo sapiens (Human)	NA	NA	NA	NA	NA
P78344	IsMasterProtein	NA	H0YCF8, H0YCH5, H0YD77, H0YD99, H0YDC0, H0YE87, H0YEC5, H0YEI7, H0YEN8, P78344	P78344	P78344	H0Y3P2	H0Y3P2; H0YCH5; D3DQV9; P78344	NA	H0Y3P2; P78344	TRUE	TRUE	FALSE	P78344	EIF4G2	Eukaryotic translation initiation factor 4 gamma 2 (eIF-4-gamma 2) (eIF-4G 2) (eIF4G 2) (Death-associated protein 5) (DAP-5) (p97)	P78344	reviewed	5	adherens junction [GO:0005912]; cytosol [GO:0005829]; eukaryotic translation initiation factor 4F complex [GO:0016281]; membrane [GO:0016020]; cadherin binding [GO:0045296]; mRNA binding [GO:0003729]; RNA binding [GO:0003723]; translation factor activity, RNA binding [GO:0008135]; translation initiation factor activity [GO:0003743]; cell death [GO:0008219]; macromolecule biosynthetic process [GO:0009059]; negative regulation of autophagy [GO:0010507]; positive regulation of cell growth [GO:0030307]; regulation of cell cycle [GO:0051726]; regulation of translational initiation [GO:0006446]	45	42	73	0	3	30	IsImprovedGroupMaster	High	High	FSPTMGR	1	2	7	H0Y3P2; H0YCH5; D3DQV9; P78344	TRUE	2	1xPhospho [S/T]	FALSE	Human	FALSE	Human	3 v 2	-0.0275695	0.224881	NA	3 v 2	-0.170377	0.246591	0.739146	3 v 2	-0.197947	0.237514	0.690939	3 v 2	-0.0509923	0.818609	0.995958	-5.07318	-4.94329	-5.19311	-4.50262	-4.42254	-4.59236	-4.81482	-4.98414	-6.75217	6.84869	6.93446	6.70874	7.34075	7.49098	7.27059	7.12545	6.9317	5.09904	6.62352	6.83415	6.70874	7.03342	7.24698	7.0917	6.94486	6.6014	4.82782	115.256	122.315	104.6	162.101	179.892	154.406	139.629	122.082	34.2738	98.6	114.1	104.6	131	151.9	136.4	123.2	97.1	28.4	1	1	1	1	1	1	1	1	1	High	High	High	High	High	High	High	High	High	11.9219	11.8777	11.9018	11.8434	11.9135	11.8629	11.9403	11.9158	11.8512	11.6967	11.7774	11.9018	11.5361	11.6695	11.684	11.7597	11.5855	11.58	3880.1	3763.2	3826.6	3674.6	3857.7	3724.8	3929.9	3863.9	3694.6	3319.4	3510.4	3826.6	2969.6	3257.5	3290.4	3467.5	3073.2	3061.4	29	30	30	29	30	30	30	30	30	High	High	High	High	High	High	High	High	High	42	44.8732	0	[R].FSPTMGR.[H]	IsRazorPeptide	H0Y3P2 [394-400]	1xTMT6plex [N-Term]; 1xPhospho [S/T]		Unambiguous	0.00613817	0.000350284	4	7.14	0	985.3	Homo sapiens (Human)	FALSE	0.002259	0.0002303	1104.51	2.59
P78344	IsMasterProtein	NA	H0YCF8, H0YCH5, H0YD77, H0YD99, H0YDC0, H0YE87, H0YEC5, H0YEI7, H0YEN8, P78344	P78344	P78344	H0Y3P2	E9PKF8; H0Y3P2; D3DQV9; P78344	NA	H0Y3P2; P78344	TRUE	TRUE	FALSE	P78344	EIF4G2	Eukaryotic translation initiation factor 4 gamma 2 (eIF-4-gamma 2) (eIF-4G 2) (eIF4G 2) (Death-associated protein 5) (DAP-5) (p97)	P78344	reviewed	5	adherens junction [GO:0005912]; cytosol [GO:0005829]; eukaryotic translation initiation factor 4F complex [GO:0016281]; membrane [GO:0016020]; cadherin binding [GO:0045296]; mRNA binding [GO:0003729]; RNA binding [GO:0003723]; translation factor activity, RNA binding [GO:0008135]; translation initiation factor activity [GO:0003743]; cell death [GO:0008219]; macromolecule biosynthetic process [GO:0009059]; negative regulation of autophagy [GO:0010507]; positive regulation of cell growth [GO:0030307]; regulation of cell cycle [GO:0051726]; regulation of translational initiation [GO:0006446]	45	42	73	0	3	30	IsImprovedGroupMaster	High	High	TQTPPLGQTPQLGLK	1	3	15	E9PKF8; H0Y3P2; D3DQV9; P78344	TRUE	2	1xPhospho [T3(99.7)]	FALSE	Human	FALSE	Human	3 v 2	-0.0275695	0.224881	NA	3 v 2	-0.2203	0.353132	0.739146	3 v 2	-0.247869	0.29505	0.690939	3 v 2	-0.100915	0.596338	0.995958	-4.57154	-4.23132	-4.86732	-3.37415	-3.2631	-3.23367	-4.36994	-4.30291	-4.38031	7.35033	7.64642	7.03452	8.46922	8.65042	8.62927	7.57033	7.61293	7.47089	7.12516	7.54612	7.03452	8.16189	8.40642	8.45039	7.38974	7.28263	7.19967	163.182	200.356	131.1	354.396	401.825	395.977	190.063	195.758	177.403	139.6	186.9	131.1	286.4	339.3	349.8	167.7	155.7	147	3	3	3	3	3	3	3	3	3	High	High	High	High	High	High	High	High	High	11.9219	11.8777	11.9018	11.8434	11.9135	11.8629	11.9403	11.9158	11.8512	11.6967	11.7774	11.9018	11.5361	11.6695	11.684	11.7597	11.5855	11.58	3880.1	3763.2	3826.6	3674.6	3857.7	3724.8	3929.9	3863.9	3694.6	3319.4	3510.4	3826.6	2969.6	3257.5	3290.4	3467.5	3073.2	3061.4	29	30	30	29	30	30	30	30	30	High	High	High	High	High	High	High	High	High	42	44.8732	0	[R].TQTPPLGQTPQLGLK.[T]	IsRazorPeptide	H0Y3P2 [468-482]	1xTMT6plex [K15]; 1xTMT6plex [N-Term]; 1xPhospho [T3(99.7)]	H0Y3P2 1xPhospho [T470(99.7)]	Unambiguous	1.05298e-05	0.000159528	4	7.14	0	1903.5	Homo sapiens (Human)	FALSE	1.902e-06	0.0001242	2117.18	4.63
P78344	IsMasterProtein	NA	H0YCF8, H0YCH5, H0YD77, H0YD99, H0YDC0, H0YE87, H0YEC5, H0YEI7, H0YEN8, P78344	P78344	P78344	H0Y3P2	H0YDC0; H0YEC5; H0Y3P2; H0YD77; H0YCH5; H0YD99; H0YEN8; H0YCF8; D3DQV9; P78344	NA	H0Y3P2; P78344	TRUE	TRUE	FALSE	P78344	EIF4G2	Eukaryotic translation initiation factor 4 gamma 2 (eIF-4-gamma 2) (eIF-4G 2) (eIF4G 2) (Death-associated protein 5) (DAP-5) (p97)	P78344	reviewed	5	adherens junction [GO:0005912]; cytosol [GO:0005829]; eukaryotic translation initiation factor 4F complex [GO:0016281]; membrane [GO:0016020]; cadherin binding [GO:0045296]; mRNA binding [GO:0003729]; RNA binding [GO:0003723]; translation factor activity, RNA binding [GO:0008135]; translation initiation factor activity [GO:0003743]; cell death [GO:0008219]; macromolecule biosynthetic process [GO:0009059]; negative regulation of autophagy [GO:0010507]; positive regulation of cell growth [GO:0030307]; regulation of cell cycle [GO:0051726]; regulation of translational initiation [GO:0006446]	45	42	73	0	3	30	IsImprovedGroupMaster	High	High	FSASSGGGGSR	1	1	11	H0YDC0; H0YEC5; H0Y3P2; H0YD77; H0YCH5; H0YD99; H0YEN8; H0YCF8; D3DQV9; P78344	TRUE	2	1xPhospho [S5(98.5)]	FALSE	Human	FALSE	Human	3 v 2	-0.0275695	0.224881	NA	3 v 2	-0.229537	0.416153	0.75206	3 v 2	-0.257107	0.386675	0.707654	3 v 2	-0.110152	0.610445	0.995958	-4.20645	-4.74182	-4.96757	-5.11314	-5.30145	-5.36213	-4.40654	-4.41161	-4.06035	7.71543	7.13593	6.93428	6.73024	6.61208	6.50082	7.53374	7.50423	7.79085	7.49025	7.03562	6.93428	6.42291	6.36807	6.32193	7.35315	7.17393	7.51964	210.172	140.646	122.3	106.17	97.8212	90.5609	185.303	181.551	221.452	179.8	131.2	122.3	85.8	82.6	80	163.5	144.4	183.5	1	1	1	1	1	1	1	1	1	High	High	High	High	High	High	High	High	High	11.9219	11.8777	11.9018	11.8434	11.9135	11.8629	11.9403	11.9158	11.8512	11.6967	11.7774	11.9018	11.5361	11.6695	11.684	11.7597	11.5855	11.58	3880.1	3763.2	3826.6	3674.6	3857.7	3724.8	3929.9	3863.9	3694.6	3319.4	3510.4	3826.6	2969.6	3257.5	3290.4	3467.5	3073.2	3061.4	29	30	30	29	30	30	30	30	30	High	High	High	High	High	High	High	High	High	42	44.8732	0	[R].FSASSGGGGSR.[G]	IsRazorPeptide	H0Y3P2 [13-23]	1xTMT6plex [N-Term]; 1xPhospho [S5(98.5)]	H0Y3P2 1xPhospho [S17(98.5)]	Unambiguous	0.0537941	0.00471413	10	7.14	0	1173.1	Homo sapiens (Human)	FALSE	0.02584	0.002693	1278.57	1.59
P78344	IsMasterProtein	NA	H0YCF8, H0YCH5, H0YD77, H0YD99, H0YDC0, H0YE87, H0YEC5, H0YEI7, H0YEN8, P78344	P78344	P78344	H0Y3P2	H0Y3P2; H0YCH5; D3DQV9; P78344	NA	H0Y3P2; P78344	TRUE	TRUE	TRUE	P78344	EIF4G2	Eukaryotic translation initiation factor 4 gamma 2 (eIF-4-gamma 2) (eIF-4G 2) (eIF4G 2) (Death-associated protein 5) (DAP-5) (p97)	P78344	reviewed	5	adherens junction [GO:0005912]; cytosol [GO:0005829]; eukaryotic translation initiation factor 4F complex [GO:0016281]; membrane [GO:0016020]; cadherin binding [GO:0045296]; mRNA binding [GO:0003729]; RNA binding [GO:0003723]; translation factor activity, RNA binding [GO:0008135]; translation initiation factor activity [GO:0003743]; cell death [GO:0008219]; macromolecule biosynthetic process [GO:0009059]; negative regulation of autophagy [GO:0010507]; positive regulation of cell growth [GO:0030307]; regulation of cell cycle [GO:0051726]; regulation of translational initiation [GO:0006446]	45	42	73	0	3	30	IsImprovedGroupMaster	High	Medium	FSPTMGR	1	2	7	H0Y3P2; H0YCH5; D3DQV9; P78344	TRUE	2	1xPhospho [S2(99.9)]	FALSE	Human	FALSE	Human	3 v 2	-0.0275695	0.224881	0.897459	3 v 2	-0.240911	0.204786	0.739146	3 v 2	-0.268481	0.175689	0.690939	3 v 2	-0.121526	0.558975	0.995958	-3.69445	-3.6937	-4.08871	-3.61957	-3.6394	-3.64021	-3.52463	-3.64479	-3.81976	8.22743	8.18405	7.81314	8.22381	8.27412	8.22274	8.41565	8.27106	8.03144	8.00225	8.08375	7.81314	7.91648	8.03012	8.04385	8.23506	7.94075	7.76022	299.712	290.833	224.9	298.959	309.57	298.738	341.478	308.913	261.64	256.4	271.3	224.9	241.6	261.4	263.9	301.3	245.7	216.8	2	2	2	2	2	2	2	2	2	High	High	High	High	High	High	High	High	High	11.9219	11.8777	11.9018	11.8434	11.9135	11.8629	11.9403	11.9158	11.8512	11.6967	11.7774	11.9018	11.5361	11.6695	11.684	11.7597	11.5855	11.58	3880.1	3763.2	3826.6	3674.6	3857.7	3724.8	3929.9	3863.9	3694.6	3319.4	3510.4	3826.6	2969.6	3257.5	3290.4	3467.5	3073.2	3061.4	29	30	30	29	30	30	30	30	30	High	High	High	High	High	High	High	High	High	42	44.8732	0	[R].FSPTMGR.[H]	IsRazorPeptide	H0Y3P2 [394-400]	1xOxidation [M5]; 1xTMT6plex [N-Term]; 1xPhospho [S2(99.9)]	H0Y3P2 1xPhospho [S395(99.9)]	Unambiguous	0.161211	0.015542	4	7.14	0	2283.3	Homo sapiens (Human)	FALSE	0.09155	0.008958	1120.51	1.59
A0A8I5KV92	IsMasterProtein	NA	A0A0A0MSA7, A0A0U1RQK7, A0A7P0TBQ8, A0A804HJV5, A0A8I5KT99, A0A8I5KV92, A0A8I5QJH9, A0A8J9G7U8, B1AN91, B1AN92, O43432	A0A0U1RQK7, A0A8I5KT99, A0A8I5KV92	A0A8I5KV92	A0A8I5KV92	A0A8I5KV92; A0A8I5QJH9; O43432; A0A0U1RQK7; A0A0A0MSA7; A0A804HJV5; A0A8J9G7U8; A0A8I5KT99	NA	A0A8I5KV92	TRUE	TRUE	FALSE	A0A8I5KV92	EIF4G3	Eukaryotic translation initiation factor 4 gamma 3	A0A8I5KV92	unreviewed	1	RNA binding [GO:0003723]; translation initiation factor activity [GO:0003743]	21	42	56	0	33	1	IsImprovedGroupMaster	High	High	EAEEESEDN	1	1	9	A0A8I5KV92; A0A8I5QJH9; O43432; A0A0U1RQK7; A0A0A0MSA7; A0A804HJV5; A0A8J9G7U8; A0A8I5KT99	TRUE	1	1xPhospho [S6(100)]	FALSE	Human	FALSE	Human	3 v 2	-0.0425504	0.574812	NA	3 v 2	-0.0262915	0.860077	0.941352	3 v 2	-0.0688419	0.75628	0.880073	3 v 2	0.0781126	0.557213	0.995958	-3.28026	-3.36197	-3.4446	-2.914	-2.84979	-2.88964	-3.45103	-3.22095	-2.50268	6.65814	6.62856	6.47411	7.03933	7.12175	7.06397	6.4862	6.82536	6.78849	6.43296	6.52826	6.47411	6.732	6.87774	6.88509	6.30561	6.49506	6.51728	100.995	98.9454	88.9	131.537	139.271	133.804	89.648	113.406	110.545	86.4	92.3	88.9	106.3	117.6	118.2	79.1	90.2	91.6	1	1	1	1	1	1	1	1	1	High	High	High	High	High	High	High	High	High	9.9384	9.99053	9.91871	9.95332	9.97154	9.95361	9.93723	10.0463	9.29117	9.71321	9.89011	9.91871	9.64602	9.72758	9.77462	9.75656	9.71596	9.01987	981.2	1017.3	967.9	991.4	1004	991.6	980.4	1057.4	626.5	839.4	948.9	967.9	801.2	847.8	875.9	865	841	519.1	13	13	13	13	13	13	13	13	13	High	High	High	High	High	High	High	High	High	42	20.9499	0	[R].EAEEESEDN.[-]	IsUniquePeptide	A0A8I5KV92 [1887-1895]	1xTMT6plex [N-Term]; 1xPhospho [S6(100)]	A0A8I5KV92 1xPhospho [S1892(100)]	Unambiguous	0.00262262	0.000159528	8	6.54	0	870.6	Homo sapiens (Human)	FALSE	0.0008789	0.0001242	1360.5	3.06
A0A8I5KV92	IsMasterProtein	NA	A0A0A0MSA7, A0A0U1RQK7, A0A7P0TBQ8, A0A804HJV5, A0A8I5KT99, A0A8I5KV92, A0A8I5QJH9, A0A8J9G7U8, B1AN91, B1AN92, O43432	A0A0U1RQK7, A0A8I5KT99, A0A8I5KV92	A0A8I5KV92	A0A8I5KV92	A0A8I5KV92; A0A8I5QJH9; O43432; A0A0U1RQK7; A0A0A0MSA7; A0A804HJV5; A0A8J9G7U8; A0A8I5KT99	NA	A0A8I5KV92	TRUE	TRUE	FALSE	A0A8I5KV92	EIF4G3	Eukaryotic translation initiation factor 4 gamma 3	A0A8I5KV92	unreviewed	1	RNA binding [GO:0003723]; translation initiation factor activity [GO:0003743]	21	42	56	0	33	1	IsImprovedGroupMaster	High	High	SPSPVLR	1	2	7	A0A8I5KV92; A0A8I5QJH9; O43432; A0A0U1RQK7; A0A0A0MSA7; A0A804HJV5; A0A8J9G7U8; A0A8I5KT99	TRUE	1	1xPhospho [S3(94.8)]	FALSE	Human	FALSE	Human	3 v 2	-0.0425504	0.574812	NA	3 v 2	-0.0995157	0.790019	0.908225	3 v 2	-0.142066	0.728487	0.863576	3 v 2	0.00488832	0.989713	0.998819	-1.50036	-0.767659	-1.87432	-1.12322	-1.11578	-0.983564	-1.33878	-1.22375	-1.29612	8.43804	9.22287	8.04439	8.83011	8.85577	8.97005	8.59845	8.82256	7.99505	8.21286	9.12257	8.04439	8.52278	8.61176	8.79116	8.41785	8.49225	7.72383	346.819	597.531	264	455.121	463.289	501.481	387.606	452.745	255.123	296.7	557.4	264	367.8	391.2	443	342	360.1	211.4	2	2	2	2	2	2	2	2	2	High	High	High	High	High	High	High	High	High	9.9384	9.99053	9.91871	9.95332	9.97154	9.95361	9.93723	10.0463	9.29117	9.71321	9.89011	9.91871	9.64602	9.72758	9.77462	9.75656	9.71596	9.01987	981.2	1017.3	967.9	991.4	1004	991.6	980.4	1057.4	626.5	839.4	948.9	967.9	801.2	847.8	875.9	865	841	519.1	13	13	13	13	13	13	13	13	13	High	High	High	High	High	High	High	High	High	42	20.9499	0	[K].SPSPVLR.[L]	IsUniquePeptide	A0A8I5KV92 [540-546]	1xTMT6plex [N-Term]; 1xPhospho [S3(94.8)]	A0A8I5KV92 1xPhospho [S542(94.8)]	Unambiguous	0.0554532	0.00498378	8	6.54	0	3233.6	Homo sapiens (Human)	FALSE	0.02675	0.002838	1064.57	2.56
A0A8I5KV92	IsMasterProtein	NA	A0A0A0MSA7, A0A0U1RQK7, A0A7P0TBQ8, A0A804HJV5, A0A8I5KT99, A0A8I5KV92, A0A8I5QJH9, A0A8J9G7U8, B1AN91, B1AN92, O43432	A0A0U1RQK7, A0A8I5KT99, A0A8I5KV92	A0A8I5KV92	A0A8I5KV92	A0A8I5KV92; A0A8I5QJH9; O43432; A0A0U1RQK7; A0A0A0MSA7; A0A804HJV5; A0A8J9G7U8; A0A8I5KT99	NA	A0A8I5KV92	TRUE	TRUE	TRUE	A0A8I5KV92	EIF4G3	Eukaryotic translation initiation factor 4 gamma 3	A0A8I5KV92	unreviewed	1	RNA binding [GO:0003723]; translation initiation factor activity [GO:0003743]	21	42	56	0	33	1	IsImprovedGroupMaster	High	High	RSPVPAQIAITVPK	1	3	14	A0A8I5KV92; A0A8I5QJH9; O43432; A0A0U1RQK7; A0A0A0MSA7; A0A804HJV5; A0A8J9G7U8; A0A8I5KT99	TRUE	1	1xPhospho [S2(100)]	FALSE	Human	FALSE	Human	3 v 2	-0.0425504	0.574812	0.93621	3 v 2	-0.244432	0.200179	0.739146	3 v 2	-0.286982	0.191377	0.690939	3 v 2	-0.140028	0.380242	0.995958	-0.826613	-0.806748	-1.20998	-0.774705	-0.54738	-0.639274	-0.640809	-0.765885	-0.408929	9.11179	9.18378	8.70874	9.17862	9.42416	9.31434	9.29642	9.28042	8.88224	8.88661	9.08348	8.70874	8.87129	9.18016	9.13545	9.11582	8.95012	8.61102	553.251	581.559	418.4	579.481	686.999	636.643	628.783	621.849	471.869	473.3	542.5	418.4	468.3	580.1	562.4	554.8	494.6	391	3	3	3	3	3	3	3	3	3	High	High	High	High	High	High	High	High	High	9.9384	9.99053	9.91871	9.95332	9.97154	9.95361	9.93723	10.0463	9.29117	9.71321	9.89011	9.91871	9.64602	9.72758	9.77462	9.75656	9.71596	9.01987	981.2	1017.3	967.9	991.4	1004	991.6	980.4	1057.4	626.5	839.4	948.9	967.9	801.2	847.8	875.9	865	841	519.1	13	13	13	13	13	13	13	13	13	High	High	High	High	High	High	High	High	High	42	20.9499	0	[R].RSPVPAQIAITVPK.[T]	IsUniquePeptide	A0A8I5KV92 [804-817]	1xTMT6plex [K14]; 1xTMT6plex [N-Term]; 1xPhospho [S2(100)]	A0A8I5KV92 1xPhospho [S805(100)]	Unambiguous	0.000162686	0.000159528	8	6.54	0	4485.4	Homo sapiens (Human)	FALSE	3.985e-05	0.0001242	2015.18	2.77
Q15056	IsMasterProtein	NA	A0A7I2V385, A0A7I2V3D5, A0A7I2V3E4, A0A7I2V4E4, A0A7I2V4V9, Q15056	Q15056	Q15056	NA	NA	NA	NA	NA	FALSE	TRUE	Q15056	EIF4H	Eukaryotic translation initiation factor 4H (eIF-4H) (Williams-Beuren syndrome chromosomal region 1 protein)	Q15056	reviewed	5	cytosol [GO:0005829]; eukaryotic translation initiation factor 4F complex [GO:0016281]; membrane [GO:0016020]; perinuclear region of cytoplasm [GO:0048471]; polysome [GO:0005844]; cadherin binding [GO:0045296]; RNA binding [GO:0003723]; translation factor activity, RNA binding [GO:0008135]; translation initiation factor activity [GO:0003743]; developmental growth [GO:0048589]; regulation of translational initiation [GO:0006446]; sexual reproduction [GO:0019953]	37	12	26	0	12	0	IsImprovedGroupMaster	High	NA	NA	NA	NA	NA	NA	NA	NA	NA	FALSE	Human	NA	NA	3 v 2	-0.242237	0.0657322	0.884963	0 v 0	NA	NA	NA	0 v 0	NA	NA	NA	0 v 0	NA	NA	NA	NA	NA	NA	NA	NA	NA	NA	NA	NA	NA	NA	NA	NA	NA	NA	NA	NA	NA	NA	NA	NA	NA	NA	NA	NA	NA	NA	NA	NA	NA	NA	NA	NA	NA	NA	NA	NA	NA	NA	NA	NA	NA	NA	NA	NA	NA	NA	NA	NA	NA	NA	NA	NA	NA	NA	NA	NA	NA	NA	NA	NA	NA	NA	9.21067	9.42501	9.35116	9.55382	9.57781	9.54574	9.62607	9.51629	8.72451	8.98556	9.32486	9.35116	9.2465	9.33383	9.36676	9.44564	9.18611	8.45327	592.5	687.4	653.1	751.6	764.2	747.4	790.2	732.3	423	506.9	641.3	653.1	607.4	645.3	660.2	697.3	582.5	350.5	6	6	6	6	6	6	6	6	6	High	High	High	High	High	High	High	High	High	12	37.0968	0	NA	NA	NA	NA	NA	NA	NA	NA	NA	7.23	0	0	Homo sapiens (Human)	NA	NA	NA	NA	NA
P55010	IsMasterProtein	NA	H0YK11, H0YK29, H0YLZ1, H0YM54, H0YMJ8, H0YN40, P55010	P55010	P55010	P55010	P55010	NA	P55010	TRUE	TRUE	TRUE	P55010	EIF5	Eukaryotic translation initiation factor 5 (eIF-5)	P55010	reviewed	5	cytoplasm [GO:0005737]; cytosol [GO:0005829]; plasma membrane [GO:0005886]; synapse [GO:0045202]; cadherin binding [GO:0045296]; eukaryotic initiation factor eIF2 binding [GO:0071074]; GDP-dissociation inhibitor activity [GO:0005092]; GTP binding [GO:0005525]; RNA binding [GO:0003723]; translation initiation factor activity [GO:0003743]; formation of cytoplasmic translation initiation complex [GO:0001732]; formation of translation preinitiation complex [GO:0001731]; regulation of translational initiation [GO:0006446]	51	26	51	12	26	0	IsImprovedGroupMaster	High	High	EAEEESSGGEEEDEDENIEVVYSK	1	8	24	P55010	TRUE	1	2xPhospho [S6(100); S7(100)]	FALSE	Human	FALSE	Human	3 v 2	-0.0110624	0.405871	0.926898	3 v 2	-0.188464	0.170849	0.739146	3 v 2	-0.199527	0.140563	0.690939	3 v 2	-0.0525721	0.552981	0.995958	-3.22833	-3.19812	-3.48838	-3.06102	-3.15659	-3.14619	-3.14245	-3.09051	-3.34611	8.47358	8.49004	8.22497	8.34295	8.28402	8.25677	8.57805	8.61339	8.39792	8.2484	8.38974	8.22497	8.03562	8.04002	8.07788	8.39746	8.28309	8.1267	355.469	359.548	299.2	324.698	311.701	305.869	382.166	391.642	337.308	304.1	335.4	299.2	262.4	263.2	270.2	337.2	311.5	279.5	7	7	7	7	7	7	7	7	7	High	High	High	High	High	High	High	High	High	11.7019	11.6882	11.7133	11.404	11.4406	11.403	11.7205	11.7039	11.744	11.4767	11.5879	11.7133	11.0966	11.1966	11.2241	11.5399	11.3736	11.4728	3331.4	3299.8	3357.9	2709.8	2779.5	2707.9	3374.6	3336	3430.1	2850	3078.2	3357.9	2189.9	2347	2392.1	2977.5	2653.3	2842.2	22	22	22	22	22	22	22	22	22	High	High	High	High	High	High	High	High	High	26	50.58	0	[K].EAEEESSGGEEEDEDENIEVVYSK.[A]	IsUniquePeptide	P55010 [384-407]	1xTMT6plex [K24]; 1xTMT6plex [N-Term]; 2xPhospho [S6(100); S7(100)]	P55010 2xPhospho [S389(100); S390(100)]	Unambiguous	4.65275e-06	0.000159528	1	5.58	0	2662.7	Homo sapiens (Human)	FALSE	7.65e-07	0.0001242	3320.35	4.96
I3L504	IsMasterProteinCandidate	NA	I3L397, I3L504, P63241, Q6IS14	I3L397, I3L504, P63241	I3L397	NA	NA	NA	NA	NA	FALSE	TRUE	I3L504	EIF5A	Eukaryotic translation initiation factor 5A	I3L504	unreviewed	2	endoplasmic reticulum membrane [GO:0005789]; ribosome binding [GO:0043022]; RNA binding [GO:0003723]; translation elongation factor activity [GO:0003746]; positive regulation of translational elongation [GO:0045901]; positive regulation of translational termination [GO:0045905]	48	11	73	0	4	0	IsImprovedGroupMaster	High	NA	NA	NA	NA	NA	NA	NA	NA	NA	FALSE	Human	NA	NA	3 v 2	0.0111452	0.836579	0.985668	0 v 0	NA	NA	NA	0 v 0	NA	NA	NA	0 v 0	NA	NA	NA	NA	NA	NA	NA	NA	NA	NA	NA	NA	NA	NA	NA	NA	NA	NA	NA	NA	NA	NA	NA	NA	NA	NA	NA	NA	NA	NA	NA	NA	NA	NA	NA	NA	NA	NA	NA	NA	NA	NA	NA	NA	NA	NA	NA	NA	NA	NA	NA	NA	NA	NA	NA	NA	NA	NA	NA	NA	NA	NA	NA	NA	NA	NA	12.1436	12.1156	12.202	12.09	12.1417	12.1241	12.1822	12.103	12.7857	11.9184	12.0153	12.202	11.7827	11.8977	11.9452	12.0016	11.7727	12.5145	4524.7	4437.8	4711.6	4359.7	4518.6	4463.8	4647.4	4399.1	7061.2	3870.8	4139.7	4711.6	3523.2	3815.5	3943.2	4100.6	3498.9	5851.1	10	11	11	11	11	11	11	11	11	High	High	High	High	High	High	High	High	High	11	47.8495	0	NA	NA	NA	NA	NA	NA	NA	NA	NA	5.25	0	0	Homo sapiens (Human)	NA	NA	NA	NA	NA
C9J4W5	IsMasterProtein	NA	C9J4W5, Q9GZV4	C9J4W5	C9J4W5	NA	NA	NA	NA	NA	FALSE	TRUE	C9J4W5	EIF5A2	Eukaryotic translation initiation factor 5A (eIF-5A)	C9J4W5	unreviewed	2	endoplasmic reticulum membrane [GO:0005789]; ribosome binding [GO:0043022]; RNA binding [GO:0003723]; translation elongation factor activity [GO:0003746]; positive regulation of translational elongation [GO:0045901]; positive regulation of translational termination [GO:0045905]	57	9	65	1	2	0	IsImprovedGroupMaster	High	NA	NA	NA	NA	NA	NA	NA	NA	NA	FALSE	Human	NA	NA	3 v 2	0.0361545	0.529137	0.931593	0 v 0	NA	NA	NA	0 v 0	NA	NA	NA	0 v 0	NA	NA	NA	NA	NA	NA	NA	NA	NA	NA	NA	NA	NA	NA	NA	NA	NA	NA	NA	NA	NA	NA	NA	NA	NA	NA	NA	NA	NA	NA	NA	NA	NA	NA	NA	NA	NA	NA	NA	NA	NA	NA	NA	NA	NA	NA	NA	NA	NA	NA	NA	NA	NA	NA	NA	NA	NA	NA	NA	NA	NA	NA	NA	NA	NA	NA	7.3345	7.25833	7.33539	7.09698	7.21335	7.05202	7.31288	7.23362	6.38198	7.10957	7.15785	7.33539	6.78921	6.96924	6.87406	7.13237	6.90328	6.11061	161.4	153.1	161.5	136.9	148.4	132.7	159	150.5	83.4	138.1	142.8	161.5	110.6	125.3	117.3	140.3	119.7	69.1	1	1	1	1	1	1	1	1	1	High	High	High	High	High	High	High	High	High	9	56.5217	0	NA	NA	NA	NA	NA	NA	NA	NA	NA	6.9	0	0	Homo sapiens (Human)	NA	NA	NA	NA	NA
A0A087WUT6	IsMasterProteinCandidate	NA	A0A087WUT6, O60841, Q6WRI0	A0A087WUT6, O60841	O60841	O60841	O60841; A0A087WUT6	NA	A0A087WUT6	TRUE	TRUE	FALSE	A0A087WUT6	EIF5B	Eukaryotic translation initiation factor 5B (Translation initiation factor IF-2)	A0A087WUT6	unreviewed	2	cellular anatomical entity [GO:0110165]; GTP binding [GO:0005525]; GTPase activity [GO:0003924]; translation initiation factor activity [GO:0003743]	45	64	116	0	63	0	IsImprovedGroupMaster	High	High	VTVDTGVIPASEEKAETPTAAEDDNEGDKK	1	1	30	O60841; A0A087WUT6	TRUE	1	1xPhospho [T17(81.4)]	FALSE	Human	FALSE	Human	3 v 2	-0.00138204	0.607186	NA	3 v 2	-0.0158102	0.902863	0.95842	3 v 2	-0.0171922	0.893348	0.953497	3 v 2	0.129762	0.473778	0.995958	-8.08474	-7.70664	-7.9719	-7.64768	-7.85369	-7.56407	-7.93624	-7.87433	-6.51998	4.76744	5.14032	4.87283	5.10952	4.88786	5.16074	4.91395	4.97416	6.23238	4.54226	5.04002	4.87283	4.80219	4.64386	4.98185	4.73335	4.64386	5.96116	27.2359	35.2687	29.3	34.5239	29.6069	35.7715	30.1471	31.4319	75.1852	23.3	32.9	29.3	27.9	25	31.6	26.6	25	62.3	1	1	1	1	1	1	1	1	1	High	High	High	High	High	High	High	High	High	12.8522	12.847	12.8447	12.7572	12.7416	12.7248	12.8502	12.8485	12.7524	12.627	12.7467	12.8447	12.4499	12.4976	12.5459	12.6696	12.5182	12.4811	7394.2	7367.5	7356.1	6923.1	6848.4	6769.4	7384	7375.3	6899.9	6325.6	6872.7	7356.1	5594.8	5782.8	5979.9	6515.2	5866.1	5717.4	53	53	53	53	53	53	53	53	53	High	High	High	High	High	High	High	High	High	64	45.082	0	[K].VTVDTGVIPASEEKAETPTAAEDDNEGDKK.[K]	IsUniquePeptide	O60841 [285-314]	3xTMT6plex [K14; K29; K30]; 1xTMT6plex [N-Term]; 1xPhospho [T17(81.4)]	O60841 1xPhospho [T301(81.4)]	Unambiguous	0.0461746	0.00388238	2	5.58	0	283.9	Homo sapiens (Human)	FALSE	0.0217	0.002174	4113.09	4.34
A0A087WUT6	IsMasterProteinCandidate	NA	A0A087WUT6, O60841, Q6WRI0	A0A087WUT6, O60841	O60841	O60841	O60841; A0A087WUT6	NA	A0A087WUT6	TRUE	TRUE	TRUE	A0A087WUT6	EIF5B	Eukaryotic translation initiation factor 5B (Translation initiation factor IF-2)	A0A087WUT6	unreviewed	2	cellular anatomical entity [GO:0110165]; GTP binding [GO:0005525]; GTPase activity [GO:0003924]; translation initiation factor activity [GO:0003743]	45	64	116	0	63	0	IsImprovedGroupMaster	High	High	QSFDDNDSEELEDKDSK	1	4	17	O60841; A0A087WUT6	TRUE	1	1xPhospho [S8(100)]	FALSE	Human	FALSE	Human	3 v 2	-0.00138204	0.607186	0.93978	3 v 2	-0.0757237	0.624707	0.839943	3 v 2	-0.0771058	0.62078	0.805557	3 v 2	0.0698487	0.286485	0.995958	-4.26769	-4.38121	-4.62846	-4.38648	-4.35442	-4.32772	-4.43933	-4.2608	-3.60678	8.58449	8.46575	8.21626	8.37072	8.38713	8.39709	8.41085	8.58769	9.14558	8.35931	8.36545	8.21626	8.0634	8.14313	8.2182	8.23026	8.25739	8.87437	383.874	353.545	297.4	331.008	334.795	337.113	340.345	384.727	566.363	328.4	329.8	297.4	267.5	282.7	297.8	300.3	306	469.3	4	4	4	4	4	4	4	4	4	High	High	High	High	High	High	High	High	High	12.8522	12.847	12.8447	12.7572	12.7416	12.7248	12.8502	12.8485	12.7524	12.627	12.7467	12.8447	12.4499	12.4976	12.5459	12.6696	12.5182	12.4811	7394.2	7367.5	7356.1	6923.1	6848.4	6769.4	7384	7375.3	6899.9	6325.6	6872.7	7356.1	5594.8	5782.8	5979.9	6515.2	5866.1	5717.4	53	53	53	53	53	53	53	53	53	High	High	High	High	High	High	High	High	High	64	45.082	0	[K].QSFDDNDSEELEDKDSK.[S]	IsUniquePeptide	O60841 [106-122]	2xTMT6plex [K14; K17]; 1xTMT6plex [N-Term]; 1xPhospho [S8(100)]	O60841 1xPhospho [S113(100)]	Unambiguous	7.37954e-05	0.000159528	2	5.58	0	2879.2	Homo sapiens (Human)	FALSE	1.651e-05	0.0001242	2768.28	3.44
A0A087WUT6	IsMasterProteinCandidate	NA	A0A087WUT6, O60841, Q6WRI0	A0A087WUT6, O60841	O60841	O60841	O60841; A0A087WUT6	NA	A0A087WUT6	TRUE	TRUE	FALSE	A0A087WUT6	EIF5B	Eukaryotic translation initiation factor 5B (Translation initiation factor IF-2)	A0A087WUT6	unreviewed	2	cellular anatomical entity [GO:0110165]; GTP binding [GO:0005525]; GTPase activity [GO:0003924]; translation initiation factor activity [GO:0003743]	45	64	116	0	63	0	IsImprovedGroupMaster	High	High	QSFDDNDSEELEDK	1	1	14	O60841; A0A087WUT6	TRUE	1	1xPhospho [S8(100)]	FALSE	Human	FALSE	Human	3 v 2	-0.00138204	0.607186	NA	3 v 2	-0.124233	0.665937	0.856399	3 v 2	-0.125615	0.665154	0.830092	3 v 2	0.0213395	0.946212	0.998819	-8.48132	-8.87876	-9.18937	-9.03033	-8.90061	-9.34429	-8.56526	-8.88592	-8.75868	4.37086	3.9682	3.65535	3.72687	3.84094	3.38052	4.28493	3.96257	3.99368	4.14568	3.8679	3.65535	3.41954	3.59694	3.20163	4.10434	3.63227	3.72247	20.6899	15.6512	12.6	13.2403	14.3297	10.4145	19.4936	15.5902	15.9301	17.7	14.6	12.6	10.7	12.1	9.2	17.2	12.4	13.2	1	1	1	1	1	1	1	1	1	High	High	High	High	High	High	High	High	High	12.8522	12.847	12.8447	12.7572	12.7416	12.7248	12.8502	12.8485	12.7524	12.627	12.7467	12.8447	12.4499	12.4976	12.5459	12.6696	12.5182	12.4811	7394.2	7367.5	7356.1	6923.1	6848.4	6769.4	7384	7375.3	6899.9	6325.6	6872.7	7356.1	5594.8	5782.8	5979.9	6515.2	5866.1	5717.4	53	53	53	53	53	53	53	53	53	High	High	High	High	High	High	High	High	High	64	45.082	0	[K].QSFDDNDSEELEDK.[D]	IsUniquePeptide	O60841 [106-119]	1xTMT6plex [K14]; 1xTMT6plex [N-Term]; 1xPhospho [S8(100)]	O60841 1xPhospho [S113(100)]	Unambiguous	4.04552e-05	0.000159528	2	5.58	0	119.7	Homo sapiens (Human)	FALSE	8.486e-06	0.0001242	2208.96	3.43
A0A087WUT6	IsMasterProteinCandidate	NA	A0A087WUT6, O60841, Q6WRI0	A0A087WUT6, O60841	O60841	O60841	O60841; A0A087WUT6	NA	A0A087WUT6	TRUE	TRUE	FALSE	A0A087WUT6	EIF5B	Eukaryotic translation initiation factor 5B (Translation initiation factor IF-2)	A0A087WUT6	unreviewed	2	cellular anatomical entity [GO:0110165]; GTP binding [GO:0005525]; GTPase activity [GO:0003924]; translation initiation factor activity [GO:0003743]	45	64	116	0	63	0	IsImprovedGroupMaster	High	High	KQSFDDNDSEELEDKDSK	1	3	18	O60841; A0A087WUT6	TRUE	1	1xPhospho [S9(100)]	FALSE	Human	FALSE	Human	3 v 2	-0.00138204	0.607186	NA	3 v 2	-0.146834	0.419267	0.752956	3 v 2	-0.148216	0.419237	0.716979	3 v 2	-0.00126205	0.988624	0.998819	-4.9231	-5.04483	-5.37712	-5.02697	-4.89763	-4.91511	-5.04608	-4.89029	-4.46824	7.92908	7.80213	7.46761	7.73024	7.84392	7.8097	7.80411	7.9582	8.28412	7.7039	7.70183	7.46761	7.42291	7.59991	7.63081	7.62352	7.6279	8.0129	243.72	223.19	177	212.34	229.75	224.365	223.497	248.689	311.723	208.5	208.2	177	171.6	194	198.2	197.2	197.8	258.3	1	1	1	1	1	1	1	1	1	High	High	High	High	High	High	High	High	High	12.8522	12.847	12.8447	12.7572	12.7416	12.7248	12.8502	12.8485	12.7524	12.627	12.7467	12.8447	12.4499	12.4976	12.5459	12.6696	12.5182	12.4811	7394.2	7367.5	7356.1	6923.1	6848.4	6769.4	7384	7375.3	6899.9	6325.6	6872.7	7356.1	5594.8	5782.8	5979.9	6515.2	5866.1	5717.4	53	53	53	53	53	53	53	53	53	High	High	High	High	High	High	High	High	High	64	45.082	0	[K].KQSFDDNDSEELEDKDSK.[S]	IsUniquePeptide	O60841 [105-122]	3xTMT6plex [K1; K15; K18]; 1xTMT6plex [N-Term]; 1xPhospho [S9(100)]	O60841 1xPhospho [S113(100)]	Unambiguous	2.4848e-06	0.000159528	2	5.58	0	1810.8	Homo sapiens (Human)	FALSE	3.795e-07	0.0001242	3125.53	2.98
A0A087WUT6	IsMasterProteinCandidate	NA	A0A087WUT6, O60841, Q6WRI0	A0A087WUT6, O60841	O60841	O60841	O60841; A0A087WUT6	NA	A0A087WUT6	TRUE	TRUE	FALSE	A0A087WUT6	EIF5B	Eukaryotic translation initiation factor 5B (Translation initiation factor IF-2)	A0A087WUT6	unreviewed	2	cellular anatomical entity [GO:0110165]; GTP binding [GO:0005525]; GTPase activity [GO:0003924]; translation initiation factor activity [GO:0003743]	45	64	116	0	63	0	IsImprovedGroupMaster	High	High	WDGSEEDEDNSK	1	2	12	O60841; A0A087WUT6	TRUE	1	1xPhospho [S4(100)]	FALSE	Human	FALSE	Human	3 v 2	-0.00138204	0.607186	NA	3 v 2	-0.156498	0.508036	0.791199	3 v 2	-0.15788	0.506684	0.753271	3 v 2	-0.0109256	0.971617	0.998819	-4.56199	-4.35262	-4.69244	-5.3093	-5.18013	-5.07995	-4.21632	-4.54205	-4.46489	8.29019	8.49434	8.15228	7.4479	7.56142	7.64486	8.63386	8.30644	8.28747	8.06501	8.39403	8.15228	7.14057	7.31741	7.46597	8.45327	7.97613	8.01625	313.037	360.62	284.5	174.599	188.892	200.14	397.239	316.582	312.447	267.8	336.4	284.5	141.1	159.5	176.8	350.5	251.8	258.9	2	2	2	2	2	2	2	2	2	High	High	High	High	High	High	High	High	High	12.8522	12.847	12.8447	12.7572	12.7416	12.7248	12.8502	12.8485	12.7524	12.627	12.7467	12.8447	12.4499	12.4976	12.5459	12.6696	12.5182	12.4811	7394.2	7367.5	7356.1	6923.1	6848.4	6769.4	7384	7375.3	6899.9	6325.6	6872.7	7356.1	5594.8	5782.8	5979.9	6515.2	5866.1	5717.4	53	53	53	53	53	53	53	53	53	High	High	High	High	High	High	High	High	High	64	45.082	0	[K].WDGSEEDEDNSK.[K]	IsUniquePeptide	O60841 [161-172]	1xTMT6plex [K12]; 1xTMT6plex [N-Term]; 1xPhospho [S4(100)]	O60841 1xPhospho [S164(100)]	Unambiguous	1.47904e-05	0.000159528	2	5.58	0	2227.3	Homo sapiens (Human)	FALSE	2.766e-06	0.0001242	1948.82	3.21
A0A087WUT6	IsMasterProteinCandidate	NA	A0A087WUT6, O60841, Q6WRI0	A0A087WUT6, O60841	O60841	O60841	O60841; A0A087WUT6	NA	A0A087WUT6	TRUE	TRUE	FALSE	A0A087WUT6	EIF5B	Eukaryotic translation initiation factor 5B (Translation initiation factor IF-2)	A0A087WUT6	unreviewed	2	cellular anatomical entity [GO:0110165]; GTP binding [GO:0005525]; GTPase activity [GO:0003924]; translation initiation factor activity [GO:0003743]	45	64	116	0	63	0	IsImprovedGroupMaster	High	High	INSSGESGDESDEFLQSR	1	5	18	O60841; A0A087WUT6	TRUE	1	1xPhospho [S11(100)]	FALSE	Human	FALSE	Human	3 v 2	-0.00138204	0.607186	NA	3 v 2	-0.212451	0.316773	0.739146	3 v 2	-0.213833	0.319081	0.696261	3 v 2	-0.0668781	0.563752	0.995958	-5.91964	-6.27742	-6.46275	-5.54901	-5.50319	-5.5527	-6.06968	-5.94529	-5.47215	6.93254	6.56954	6.38198	7.2082	7.23836	7.17211	6.78051	6.90319	7.28021	6.70736	6.46923	6.38198	6.90087	6.99435	6.99322	6.59991	6.57289	7.00899	122.152	94.979	83.4	147.871	150.995	144.218	109.935	119.693	155.439	104.5	88.6	83.4	119.5	127.5	127.4	97	95.2	128.8	5	5	5	5	5	5	5	5	5	High	High	High	High	High	High	High	High	High	12.8522	12.847	12.8447	12.7572	12.7416	12.7248	12.8502	12.8485	12.7524	12.627	12.7467	12.8447	12.4499	12.4976	12.5459	12.6696	12.5182	12.4811	7394.2	7367.5	7356.1	6923.1	6848.4	6769.4	7384	7375.3	6899.9	6325.6	6872.7	7356.1	5594.8	5782.8	5979.9	6515.2	5866.1	5717.4	53	53	53	53	53	53	53	53	53	High	High	High	High	High	High	High	High	High	64	45.082	0	[R].INSSGESGDESDEFLQSR.[K]	IsUniquePeptide	O60841 [180-197]	1xTMT6plex [N-Term]; 1xPhospho [S11(100)]	O60841 1xPhospho [S190(100)]	Unambiguous	1.36928e-08	0.000159528	2	5.58	0	971.9	Homo sapiens (Human)	FALSE	1.17e-09	0.0001242	2265.97	4.89
A0A087WUT6	IsMasterProteinCandidate	NA	A0A087WUT6, O60841, Q6WRI0	A0A087WUT6, O60841	O60841	O60841	O60841; A0A087WUT6	NA	A0A087WUT6	TRUE	TRUE	FALSE	A0A087WUT6	EIF5B	Eukaryotic translation initiation factor 5B (Translation initiation factor IF-2)	A0A087WUT6	unreviewed	2	cellular anatomical entity [GO:0110165]; GTP binding [GO:0005525]; GTPase activity [GO:0003924]; translation initiation factor activity [GO:0003743]	45	64	116	0	63	0	IsImprovedGroupMaster	High	High	KQSFDDNDSEELEDKDSK	1	1	18	O60841; A0A087WUT6	TRUE	1	2xPhospho [S3(100); S9(99)]	FALSE	Human	FALSE	Human	3 v 2	-0.00138204	0.607186	NA	3 v 2	-0.234644	0.357957	0.739146	3 v 2	-0.236026	0.357089	0.697867	3 v 2	-0.089072	0.77099	0.995958	-4.68097	-4.30911	-4.85661	-5.69365	-5.59668	-5.40433	-4.23914	-4.5227	-4.93734	8.17121	8.53785	7.98812	7.06355	7.14487	7.32048	8.61105	8.32579	7.81502	7.94603	8.43754	7.98812	6.75622	6.90087	7.1416	8.43045	7.99548	7.54381	288.256	371.662	253.9	133.765	141.521	159.84	391.006	320.857	225.194	246.6	346.7	253.9	108.1	119.5	141.2	345	255.2	186.6	1	1	1	1	1	1	1	1	1	High	High	High	High	High	High	High	High	High	12.8522	12.847	12.8447	12.7572	12.7416	12.7248	12.8502	12.8485	12.7524	12.627	12.7467	12.8447	12.4499	12.4976	12.5459	12.6696	12.5182	12.4811	7394.2	7367.5	7356.1	6923.1	6848.4	6769.4	7384	7375.3	6899.9	6325.6	6872.7	7356.1	5594.8	5782.8	5979.9	6515.2	5866.1	5717.4	53	53	53	53	53	53	53	53	53	High	High	High	High	High	High	High	High	High	64	45.082	0	[K].KQSFDDNDSEELEDKDSK.[S]	IsUniquePeptide	O60841 [105-122]	3xTMT6plex [K1; K15; K18]; 1xTMT6plex [N-Term]; 2xPhospho [S3(100); S9(99)]	O60841 2xPhospho [S107(100); S113(99)]	Unambiguous	0.00016919	0.000159528	2	5.58	0	2002.8	Homo sapiens (Human)	FALSE	4.174e-05	0.0001242	3205.5	3.13
A0A087WUT6	IsMasterProteinCandidate	NA	A0A087WUT6, O60841, Q6WRI0	A0A087WUT6, O60841	O60841	O60841	O60841; A0A087WUT6	NA	A0A087WUT6	TRUE	TRUE	FALSE	A0A087WUT6	EIF5B	Eukaryotic translation initiation factor 5B (Translation initiation factor IF-2)	A0A087WUT6	unreviewed	2	cellular anatomical entity [GO:0110165]; GTP binding [GO:0005525]; GTPase activity [GO:0003924]; translation initiation factor activity [GO:0003743]	45	64	116	0	63	0	IsImprovedGroupMaster	High	High	KWDGSEEDEDNSK	1	2	13	O60841; A0A087WUT6	TRUE	1	1xPhospho [S5(100)]	FALSE	Human	FALSE	Human	3 v 2	-0.00138204	0.607186	NA	3 v 2	-0.25605	0.15945	0.739146	3 v 2	-0.257432	0.161177	0.690939	3 v 2	-0.110478	0.598493	0.995958	-5.02337	-4.94446	-5.32273	-5.60188	-5.52141	-5.41664	-4.76631	-4.9153	-4.77516	7.82881	7.90249	7.52199	7.15533	7.22014	7.30817	8.08387	7.93319	7.9772	7.60363	7.80219	7.52199	6.848	6.97613	7.12928	7.90328	7.60288	7.70598	227.355	239.27	183.8	142.55	149.1	158.482	271.324	244.415	251.985	194.5	223.2	183.8	115.2	125.9	140	239.4	194.4	208.8	1	1	1	1	1	1	1	1	1	High	High	High	High	High	High	High	High	High	12.8522	12.847	12.8447	12.7572	12.7416	12.7248	12.8502	12.8485	12.7524	12.627	12.7467	12.8447	12.4499	12.4976	12.5459	12.6696	12.5182	12.4811	7394.2	7367.5	7356.1	6923.1	6848.4	6769.4	7384	7375.3	6899.9	6325.6	6872.7	7356.1	5594.8	5782.8	5979.9	6515.2	5866.1	5717.4	53	53	53	53	53	53	53	53	53	High	High	High	High	High	High	High	High	High	64	45.082	0	[K].KWDGSEEDEDNSK.[K]	IsUniquePeptide	O60841 [160-172]	2xTMT6plex [K1; K13]; 1xTMT6plex [N-Term]; 1xPhospho [S5(100)]	O60841 1xPhospho [S164(100)]	Unambiguous	0.0963558	0.00874351	2	5.58	0	1625.2	Homo sapiens (Human)	FALSE	0.05043	0.004883	2306.08	3.36
A0A087WUT6	IsMasterProteinCandidate	NA	A0A087WUT6, O60841, Q6WRI0	A0A087WUT6, O60841	O60841	O60841	O60841; A0A087WUT6	NA	A0A087WUT6	TRUE	TRUE	FALSE	A0A087WUT6	EIF5B	Eukaryotic translation initiation factor 5B (Translation initiation factor IF-2)	A0A087WUT6	unreviewed	2	cellular anatomical entity [GO:0110165]; GTP binding [GO:0005525]; GTPase activity [GO:0003924]; translation initiation factor activity [GO:0003743]	45	64	116	0	63	0	IsImprovedGroupMaster	High	High	WDGSEEDEDNSKK	1	1	13	O60841; A0A087WUT6	TRUE	1	1xPhospho [S4(100)]	FALSE	Human	FALSE	Human	3 v 2	-0.00138204	0.607186	NA	3 v 2	-0.274285	0.192422	0.739146	3 v 2	-0.275667	0.192447	0.690939	3 v 2	-0.128713	0.441936	0.995958	-5.99764	-5.76481	-6.25526	-6.33717	-6.19194	-6.06857	-5.73296	-5.73028	-5.09657	6.85454	7.08215	6.58946	6.42003	6.54961	6.65624	7.11723	7.1182	7.65579	6.62936	6.98185	6.58946	6.1127	6.30561	6.47735	6.93664	6.7879	7.38457	115.723	135.5	96.3	85.6291	93.6762	100.862	138.835	138.929	201.661	99	126.4	96.3	69.2	79.1	89.1	122.5	110.5	167.1	1	1	1	1	1	1	1	1	1	High	High	High	High	High	High	High	High	High	12.8522	12.847	12.8447	12.7572	12.7416	12.7248	12.8502	12.8485	12.7524	12.627	12.7467	12.8447	12.4499	12.4976	12.5459	12.6696	12.5182	12.4811	7394.2	7367.5	7356.1	6923.1	6848.4	6769.4	7384	7375.3	6899.9	6325.6	6872.7	7356.1	5594.8	5782.8	5979.9	6515.2	5866.1	5717.4	53	53	53	53	53	53	53	53	53	High	High	High	High	High	High	High	High	High	64	45.082	0	[K].WDGSEEDEDNSKK.[I]	IsUniquePeptide	O60841 [161-173]	2xTMT6plex [K12; K13]; 1xTMT6plex [N-Term]; 1xPhospho [S4(100)]	O60841 1xPhospho [S164(100)]	Unambiguous	0.00820868	0.00052565	2	5.58	0	959.2	Homo sapiens (Human)	FALSE	0.003122	0.0003265	2306.08	2.19
A0A087WUT6	IsMasterProteinCandidate	NA	A0A087WUT6, O60841, Q6WRI0	A0A087WUT6, O60841	O60841	O60841	O60841; A0A087WUT6	NA	A0A087WUT6	TRUE	TRUE	FALSE	A0A087WUT6	EIF5B	Eukaryotic translation initiation factor 5B (Translation initiation factor IF-2)	A0A087WUT6	unreviewed	2	cellular anatomical entity [GO:0110165]; GTP binding [GO:0005525]; GTPase activity [GO:0003924]; translation initiation factor activity [GO:0003743]	45	64	116	0	63	0	IsImprovedGroupMaster	High	High	INSSGESGDESDEFLQSR	1	1	18	O60841; A0A087WUT6	TRUE	1	3xPhospho [S3(100); S4(100); S11(99.4)]	FALSE	Human	FALSE	Human	3 v 2	-0.00138204	0.607186	NA	3 v 2	-0.286301	0.447355	0.766315	3 v 2	-0.287683	0.446655	0.729458	3 v 2	-0.140729	0.749068	0.995958	-7.17414	-6.71323	-7.19799	-8.59189	-7.9993	-7.73343	-6.48968	-6.99462	-7.31523	5.67804	6.13372	5.64674	4.16531	4.74226	4.99139	6.3605	5.85386	5.43713	5.45286	6.03342	5.64674	3.85798	4.49825	4.8125	6.17991	5.52356	5.16591	51.1988	70.2158	50.1	17.9425	26.7646	31.8095	82.1679	57.8347	43.325	43.8	65.5	50.1	14.5	22.6	28.1	72.5	46	35.9	1	1	1	1	1	1	1	1	1	High	High	High	High	High	High	High	High	High	12.8522	12.847	12.8447	12.7572	12.7416	12.7248	12.8502	12.8485	12.7524	12.627	12.7467	12.8447	12.4499	12.4976	12.5459	12.6696	12.5182	12.4811	7394.2	7367.5	7356.1	6923.1	6848.4	6769.4	7384	7375.3	6899.9	6325.6	6872.7	7356.1	5594.8	5782.8	5979.9	6515.2	5866.1	5717.4	53	53	53	53	53	53	53	53	53	High	High	High	High	High	High	High	High	High	64	45.082	0	[R].INSSGESGDESDEFLQSR.[K]	IsUniquePeptide	O60841 [180-197]	1xTMT6plex [N-Term]; 3xPhospho [S3(100); S4(100); S11(99.4)]	O60841 3xPhospho [S182(100); S183(100); S190(99.4)]	Unambiguous	1.26437e-05	0.000159528	2	5.58	0	379	Homo sapiens (Human)	FALSE	2.33e-06	0.0001242	2425.9	4.54
A0A087WUT6	IsMasterProteinCandidate	NA	A0A087WUT6, O60841, Q6WRI0	A0A087WUT6, O60841	O60841	O60841	O60841; A0A087WUT6	NA	A0A087WUT6	TRUE	TRUE	FALSE	A0A087WUT6	EIF5B	Eukaryotic translation initiation factor 5B (Translation initiation factor IF-2)	A0A087WUT6	unreviewed	2	cellular anatomical entity [GO:0110165]; GTP binding [GO:0005525]; GTPase activity [GO:0003924]; translation initiation factor activity [GO:0003743]	45	64	116	0	63	0	IsImprovedGroupMaster	High	High	NKPGPNIESGNEDDDASFK	1	3	19	O60841; A0A087WUT6	TRUE	1	1xPhospho [S9(100)]	FALSE	Human	FALSE	Human	3 v 2	-0.00138204	0.607186	NA	3 v 2	-0.29239	0.445744	0.766264	3 v 2	-0.293772	0.445229	0.728193	3 v 2	-0.146818	0.738368	0.995958	-4.58753	-4.33049	-4.76738	-5.6451	-5.47185	-5.21143	-4.01102	-4.5278	-3.97374	8.26465	8.51647	8.07735	7.11211	7.2697	7.51338	8.83916	8.32069	8.77862	8.03947	8.41616	8.07735	6.80478	7.02569	7.3345	8.65857	7.99039	8.5074	307.543	366.194	270.1	138.343	154.311	182.707	457.987	319.725	439.164	263.1	341.6	270.1	111.8	130.3	161.4	404.1	254.3	363.9	2	2	2	2	2	2	2	2	2	High	High	High	High	High	High	High	High	High	12.8522	12.847	12.8447	12.7572	12.7416	12.7248	12.8502	12.8485	12.7524	12.627	12.7467	12.8447	12.4499	12.4976	12.5459	12.6696	12.5182	12.4811	7394.2	7367.5	7356.1	6923.1	6848.4	6769.4	7384	7375.3	6899.9	6325.6	6872.7	7356.1	5594.8	5782.8	5979.9	6515.2	5866.1	5717.4	53	53	53	53	53	53	53	53	53	High	High	High	High	High	High	High	High	High	64	45.082	0	[K].NKPGPNIESGNEDDDASFK.[I]	IsUniquePeptide	O60841 [206-224]	2xTMT6plex [K2; K19]; 1xTMT6plex [N-Term]; 1xPhospho [S9(100)]	O60841 1xPhospho [S214(100)]	Unambiguous	0.00177428	0.000159528	2	5.58	0	2300.6	Homo sapiens (Human)	FALSE	0.0005692	0.0001242	2801.36	2.97
A0A087WUT6	IsMasterProteinCandidate	NA	A0A087WUT6, O60841, Q6WRI0	A0A087WUT6, O60841	O60841	O60841	O60841; A0A087WUT6	NA	A0A087WUT6	TRUE	TRUE	FALSE	A0A087WUT6	EIF5B	Eukaryotic translation initiation factor 5B (Translation initiation factor IF-2)	A0A087WUT6	unreviewed	2	cellular anatomical entity [GO:0110165]; GTP binding [GO:0005525]; GTPase activity [GO:0003924]; translation initiation factor activity [GO:0003743]	45	64	116	0	63	0	IsImprovedGroupMaster	High	High	VEMYSGSDDDDDFNKLPK	1	2	18	O60841; A0A087WUT6	TRUE	1	1xPhospho [S/Y]	FALSE	Human	FALSE	Human	3 v 2	-0.00138204	0.607186	NA	3 v 2	-0.29939	0.138267	0.739146	3 v 2	-0.300772	0.134531	0.690939	3 v 2	-0.153817	0.522821	0.995958	-6.73218	-6.28232	-6.5446	-7.30013	-7.17202	-7.224	-6.16656	-6.27406	-5.92043	6.12	6.56464	6.30012	5.45708	5.56954	5.50082	6.68362	6.57443	6.83193	5.89482	6.46434	6.30012	5.14975	5.32553	5.32193	6.50303	6.24413	6.56071	69.5509	94.6574	78.8	43.9282	47.4895	45.2804	102.795	95.3016	113.924	59.5	88.3	78.8	35.5	40.1	40	90.7	75.8	94.4	1	1	1	1	1	1	1	1	1	High	High	High	High	High	High	High	High	High	12.8522	12.847	12.8447	12.7572	12.7416	12.7248	12.8502	12.8485	12.7524	12.627	12.7467	12.8447	12.4499	12.4976	12.5459	12.6696	12.5182	12.4811	7394.2	7367.5	7356.1	6923.1	6848.4	6769.4	7384	7375.3	6899.9	6325.6	6872.7	7356.1	5594.8	5782.8	5979.9	6515.2	5866.1	5717.4	53	53	53	53	53	53	53	53	53	High	High	High	High	High	High	High	High	High	64	45.082	0	[K].VEMYSGSDDDDDFNKLPK.[K]	IsUniquePeptide	O60841 [131-148]	2xTMT6plex [K15; K18]; 1xTMT6plex [N-Term]; 1xPhospho [S/Y]		Unambiguous	0.000573873	0.000159528	2	5.58	0	603.1	Homo sapiens (Human)	FALSE	0.0001624	0.0001242	2842.35	4.39
A0A087WUT6	IsMasterProteinCandidate	NA	A0A087WUT6, O60841, Q6WRI0	A0A087WUT6, O60841	O60841	O60841	O60841; A0A087WUT6	NA	A0A087WUT6	TRUE	TRUE	FALSE	A0A087WUT6	EIF5B	Eukaryotic translation initiation factor 5B (Translation initiation factor IF-2)	A0A087WUT6	unreviewed	2	cellular anatomical entity [GO:0110165]; GTP binding [GO:0005525]; GTPase activity [GO:0003924]; translation initiation factor activity [GO:0003743]	45	64	116	0	63	0	IsImprovedGroupMaster	High	High	INSSGESGDESDEFLQSR	1	3	18	O60841; A0A087WUT6	TRUE	1	2xPhospho [S3(94.4); S11(100)]	FALSE	Human	FALSE	Human	3 v 2	-0.00138204	0.607186	NA	3 v 2	-0.299411	0.144952	0.739146	3 v 2	-0.300793	0.145575	0.690939	3 v 2	-0.153839	0.314732	0.995958	-6.25544	-6.07141	-6.5156	-6.18121	-6.2103	-6.27914	-5.99152	-5.97129	-6.18102	6.59674	6.77555	6.32912	6.57599	6.53126	6.44567	6.85867	6.8772	6.57134	6.37156	6.67525	6.32912	6.26866	6.28725	6.26679	6.67807	6.54689	6.30012	96.7868	109.558	80.4	95.4047	92.492	87.1648	116.055	117.555	95.0979	82.8	102.2	80.4	77.1	78.1	77	102.4	93.5	78.8	3	3	3	3	3	3	3	3	3	High	High	High	High	High	High	High	High	High	12.8522	12.847	12.8447	12.7572	12.7416	12.7248	12.8502	12.8485	12.7524	12.627	12.7467	12.8447	12.4499	12.4976	12.5459	12.6696	12.5182	12.4811	7394.2	7367.5	7356.1	6923.1	6848.4	6769.4	7384	7375.3	6899.9	6325.6	6872.7	7356.1	5594.8	5782.8	5979.9	6515.2	5866.1	5717.4	53	53	53	53	53	53	53	53	53	High	High	High	High	High	High	High	High	High	64	45.082	0	[R].INSSGESGDESDEFLQSR.[K]	IsUniquePeptide	O60841 [180-197]	1xTMT6plex [N-Term]; 2xPhospho [S3(94.4); S11(100)]	O60841 2xPhospho [S182(94.4); S190(100)]	Unambiguous	0.000385316	0.000159528	2	5.58	0	772.3	Homo sapiens (Human)	FALSE	0.000104	0.0001242	2345.94	4.24
A0A087WUT6	IsMasterProteinCandidate	NA	A0A087WUT6, O60841, Q6WRI0	A0A087WUT6, O60841	O60841	O60841	O60841; A0A087WUT6	NA	A0A087WUT6	TRUE	TRUE	FALSE	A0A087WUT6	EIF5B	Eukaryotic translation initiation factor 5B (Translation initiation factor IF-2)	A0A087WUT6	unreviewed	2	cellular anatomical entity [GO:0110165]; GTP binding [GO:0005525]; GTPase activity [GO:0003924]; translation initiation factor activity [GO:0003743]	45	64	116	0	63	0	IsImprovedGroupMaster	High	High	VEMYSGSDDDDDFNK	1	4	15	O60841; A0A087WUT6	TRUE	1	1xPhospho [S/Y]	FALSE	Human	FALSE	Human	3 v 2	-0.00138204	0.607186	NA	3 v 2	-0.409162	0.360683	0.739146	3 v 2	-0.410544	0.360585	0.699495	3 v 2	-0.263589	0.595281	0.995958	-5.0526	-4.72985	-5.19583	-5.85145	-5.6433	-5.51471	-4.29934	-4.86785	-6.38522	7.79958	8.11711	7.6489	6.90575	7.09825	7.21011	8.55085	7.98064	6.36714	7.5744	8.01681	7.6489	6.59842	6.85425	7.03122	8.37025	7.65033	6.09592	222.797	277.647	200.7	119.906	137.021	148.067	375.026	252.587	82.5469	190.6	259	200.7	96.9	115.7	130.8	330.9	200.9	68.4	4	4	4	4	4	4	4	4	4	High	High	High	High	High	High	High	High	High	12.8522	12.847	12.8447	12.7572	12.7416	12.7248	12.8502	12.8485	12.7524	12.627	12.7467	12.8447	12.4499	12.4976	12.5459	12.6696	12.5182	12.4811	7394.2	7367.5	7356.1	6923.1	6848.4	6769.4	7384	7375.3	6899.9	6325.6	6872.7	7356.1	5594.8	5782.8	5979.9	6515.2	5866.1	5717.4	53	53	53	53	53	53	53	53	53	High	High	High	High	High	High	High	High	High	64	45.082	0	[K].VEMYSGSDDDDDFNK.[L]	IsUniquePeptide	O60841 [131-145]	1xTMT6plex [K15]; 1xTMT6plex [N-Term]; 1xPhospho [S/Y]		Unambiguous	3.34289e-07	0.000159528	2	5.58	0	1593.9	Homo sapiens (Human)	FALSE	4.078e-08	0.0001242	2274.95	4.91
P56537	IsMasterProtein	NA	A0A0B4J1Y7, A0A0U1RQV5, B7ZBH1, F8WD20, F8WDS6, P56537	P56537	P56537	P56537	P56537	NA	P56537	TRUE	TRUE	TRUE	P56537	EIF6	Eukaryotic translation initiation factor 6 (eIF-6) (B(2)GCN homolog) (B4 integrin interactor) (CAB) (p27(BBP))	P56537	reviewed	5	cytoplasm [GO:0005737]; cytosol [GO:0005829]; extracellular exosome [GO:0070062]; lamin filament [GO:0005638]; nucleolus [GO:0005730]; nucleoplasm [GO:0005654]; nucleus [GO:0005634]; preribosome, large subunit precursor [GO:0030687]; synapse [GO:0045202]; ribosomal large subunit binding [GO:0043023]; ribosome binding [GO:0043022]; translation initiation factor activity [GO:0003743]; assembly of large subunit precursor of preribosome [GO:1902626]; cytosolic ribosome assembly [GO:0042256]; maturation of 5.8S rRNA [GO:0000460]; maturation of LSU-rRNA [GO:0000470]; miRNA-mediated gene silencing [GO:0035195]; miRNA-mediated gene silencing by inhibition of translation [GO:0035278]; positive regulation of translation [GO:0045727]; regulation of fatty acid biosynthetic process [GO:0042304]; regulation of glycolytic process [GO:0006110]; regulation of megakaryocyte differentiation [GO:0045652]; regulation of reactive oxygen species metabolic process [GO:2000377]; response to insulin [GO:0032868]; ribosomal subunit export from nucleus [GO:0000054]	59	9	21	3	9	0	IsImprovedGroupMaster	High	High	DSLIDSLT	1	1	8	P56537	TRUE	1	1xPhospho [S6(100)]	FALSE	Human	FALSE	Human	3 v 2	-0.00276301	0.93686	0.995468	3 v 2	0.105105	0.708433	0.873201	3 v 2	0.102342	0.712262	0.856267	3 v 2	0.249296	0.300638	0.995958	-3.49007	-3.21906	-3.99703	-3.04156	-3.04306	-2.91724	-3.78413	-3.56352	-3.75409	6.74403	6.91408	6.18785	7.07816	6.98277	7.14467	6.39005	6.63591	6.22075	6.51885	6.81378	6.18785	6.77083	6.73877	6.96578	6.20945	6.30561	5.94953	107.19	120.6	72.9	135.126	126.481	141.501	83.8679	99.4506	74.5818	91.7	112.5	72.9	109.2	106.8	125	74	79.1	61.8	1	1	1	1	1	1	1	1	1	High	High	High	High	High	High	High	High	High	10.2341	10.1331	10.1849	10.1197	10.0258	10.0619	10.1742	10.1994	9.97484	10.0088	10.0327	10.1849	9.81234	9.78185	9.8831	9.9935	9.86913	9.70356	1204.4	1123	1164	1112.6	1042.5	1068.9	1155.4	1175.8	1006.3	1030.3	1047.5	1164	899.1	880.3	944.3	1019.4	935.2	833.8	9	9	9	9	9	9	9	9	9	High	High	High	High	High	High	High	High	High	9	59.1837	0	[R].DSLIDSLT.[-]	IsUniquePeptide	P56537 [238-245]	1xTMT6plex [N-Term]; 1xPhospho [S6(100)]	P56537 1xPhospho [S243(100)]	Unambiguous	0.0116926	0.000855479	1	4.68	0	833	Homo sapiens (Human)	FALSE	0.004659	0.000609	1172.56	2.01
A8MUM1	IsMasterProtein	NA	A8MUM1, C9J0U9, C9JVR6, D3YTH5, F8WB12, F8WDS8, F8WDX0, Q53HC9	A8MUM1, Q53HC9	A8MUM1	NA	NA	NA	NA	NA	FALSE	TRUE	A8MUM1	EIPR1	EARP and GARP complex-interacting protein 1 (Endosome-associated recycling protein-interacting protein) (Golgi-associated retrograde protein-interacting protein) (Tumor-suppressing STF cDNA 1 protein) (Tumor-suppressing subchromosomal transferable fragment candidate gene 1 protein)	A8MUM1	unreviewed	2	Golgi apparatus [GO:0005794]	21	8	10	0	8	0	IsImprovedGroupMaster	High	NA	NA	NA	NA	NA	NA	NA	NA	NA	FALSE	Human	NA	NA	3 v 2	0.0270401	0.390893	0.92469	0 v 0	NA	NA	NA	0 v 0	NA	NA	NA	0 v 0	NA	NA	NA	NA	NA	NA	NA	NA	NA	NA	NA	NA	NA	NA	NA	NA	NA	NA	NA	NA	NA	NA	NA	NA	NA	NA	NA	NA	NA	NA	NA	NA	NA	NA	NA	NA	NA	NA	NA	NA	NA	NA	NA	NA	NA	NA	NA	NA	NA	NA	NA	NA	NA	NA	NA	NA	NA	NA	NA	NA	NA	NA	NA	NA	NA	NA	7.93251	7.95536	7.96636	7.99322	7.91289	7.89178	7.94486	7.90388	7.30287	7.70736	7.85549	7.96636	7.6858	7.66888	7.71287	7.76421	7.57365	7.03232	244.3	248.2	250.1	254.8	241	237.5	246.4	239.5	157.9	209	231.6	250.1	205.9	203.5	209.8	217.4	190.5	130.9	3	3	3	3	3	3	3	3	3	High	High	High	High	High	High	High	High	High	8	20.7729	0	NA	NA	NA	NA	NA	NA	NA	NA	NA	5.07	0	0	Homo sapiens (Human)	NA	NA	NA	NA	NA
Q9BQ52	IsMasterProtein	NA	E7ES68, G5E9D5, H7C2I4, J3QL08, J3QLK4, J3QQT1, J3QRS2, Q9BQ52, V9GYS7, V9GYU5, V9GZ72	Q9BQ52	Q9BQ52	G5E9D5	J3QL08; V9GYU5; G5E9D5; V9GYS7; J3QRS2; Q9BQ52; E7ES68	NA	Q9BQ52	TRUE	TRUE	TRUE	Q9BQ52	ELAC2	Zinc phosphodiesterase ELAC protein 2 (EC 3.1.26.11) (ElaC homolog protein 2) (Heredity prostate cancer protein 2) (Ribonuclease Z 2) (RNase Z 2) (tRNA 3 endonuclease 2) (tRNase Z 2)	Q9BQ52	reviewed	5	cytosol [GO:0005829]; mitochondrial matrix [GO:0005759]; mitochondrial nucleoid [GO:0042645]; mitochondrion [GO:0005739]; nucleoplasm [GO:0005654]; nucleus [GO:0005634]; 3'-tRNA processing endoribonuclease activity [GO:0042781]; metal ion binding [GO:0046872]; RNA binding [GO:0003723]; RNA endonuclease activity [GO:0004521]; tRNA-specific ribonuclease activity [GO:0004549]; mitochondrial tRNA 3'-trailer cleavage, endonucleolytic [GO:0072684]; mitochondrial tRNA processing [GO:0090646]; tRNA 3'-end processing [GO:0042780]; tRNA catabolic process [GO:0016078]	34	22	39	0	22	0	IsImprovedGroupMaster	High	High	HQPWQSPERPLSR	1	3	13	J3QL08; V9GYU5; G5E9D5; V9GYS7; J3QRS2; Q9BQ52; E7ES68	TRUE	1	1xPhospho [S6(100)]	FALSE	Human	FALSE	Human	3 v 2	-0.0489581	0.0113722	0.884963	3 v 2	-0.140367	0.364939	0.739146	3 v 2	-0.189325	0.247419	0.690939	3 v 2	-0.0423703	0.599829	0.995958	-2.70442	-2.67102	-2.99383	-2.57707	-2.54397	-2.63251	-2.73168	-2.56711	-2.67874	8.21727	8.24292	7.90809	8.30733	8.34256	8.25624	8.23533	8.38884	8.01605	7.99209	8.14262	7.90809	8	8.09856	8.07735	8.05474	8.05853	7.74483	297.608	302.947	240.2	316.778	324.61	305.756	301.358	335.19	258.864	254.6	282.6	240.2	256	274.1	270.1	265.9	266.6	214.5	3	3	3	3	3	3	3	3	3	High	High	High	High	High	High	High	High	High	10.9217	10.9139	10.9019	10.8844	10.8865	10.8887	10.967	10.9559	10.6948	10.6965	10.8137	10.9019	10.5771	10.6425	10.7099	10.7864	10.6256	10.4236	1939.8	1929.4	1913.4	1890.3	1893.1	1896	2001.7	1986.4	1657.5	1659.5	1799.9	1913.4	1527.6	1598.5	1674.9	1766.2	1579.9	1373.5	17	17	17	17	17	17	17	17	17	High	High	High	High	High	High	High	High	High	22	33.6562	0	[K].HQPWQSPERPLSR.[L]	IsUniquePeptide	G5E9D5 [175-187]	1xTMT6plex [N-Term]; 1xPhospho [S6(100)]	G5E9D5 1xPhospho [S180(100)]	Unambiguous	0.00377458	0.000159528	7	7.9	0	2324.6	Homo sapiens (Human)	FALSE	0.001321	0.0001242	1926.95	2.59
Q15717	IsMasterProtein	NA	M0QZR9, M0R055, Q15717	Q15717	Q15717	Q15717	Q15717	NA	Q15717	TRUE	TRUE	TRUE	Q15717	ELAVL1	ELAV-like protein 1 (Hu-antigen R) (HuR)	Q15717	reviewed	5	cytoplasm [GO:0005737]; cytoplasmic stress granule [GO:0010494]; cytoplasmic vesicle [GO:0031410]; cytosol [GO:0005829]; endoplasmic reticulum [GO:0005783]; glutamatergic synapse [GO:0098978]; membrane [GO:0016020]; nucleoplasm [GO:0005654]; nucleus [GO:0005634]; P-body [GO:0000932]; postsynapse [GO:0098794]; ribonucleoprotein complex [GO:1990904]; sarcoplasm [GO:0016528]; double-stranded RNA binding [GO:0003725]; lncRNA binding [GO:0106222]; miRNA binding [GO:0035198]; mRNA 3'-UTR AU-rich region binding [GO:0035925]; mRNA 3'-UTR binding [GO:0003730]; mRNA binding [GO:0003729]; protein homodimerization activity [GO:0042803]; protein kinase binding [GO:0019901]; RNA binding [GO:0003723]; 3'-UTR-mediated mRNA stabilization [GO:0070935]; mRNA stabilization [GO:0048255]; negative regulation of miRNA-mediated gene silencing [GO:0060965]; positive regulation of translation [GO:0045727]; post-transcriptional gene silencing [GO:0016441]; protein homooligomerization [GO:0051260]; protein import into nucleus [GO:0006606]; regulation of stem cell population maintenance [GO:2000036]	44	13	25	5	12	0	IsImprovedGroupMaster	High	High	NVALLSQLYHSPAR	1	1	14	Q15717	TRUE	1	1xPhospho [S11(100)]	FALSE	Human	FALSE	Human	3 v 2	0.0172218	0.235855	0.897459	3 v 2	-0.491964	0.0258655	0.739146	3 v 2	-0.474742	0.0239576	0.690939	3 v 2	-0.327788	0.0158827	0.995958	-4.96391	-4.92667	-5.24354	-4.16996	-3.83201	-3.82755	-4.60002	-4.50547	-4.96442	5.46549	5.47186	5.18587	6.17523	6.51827	6.4954	5.80118	5.89712	5.58228	5.24031	5.37156	5.18587	5.8679	6.27426	6.31651	5.62059	5.56682	5.31107	44.1853	44.3807	36.4	72.265	91.663	90.2213	55.7608	59.5949	47.911	37.8	41.4	36.4	58.4	77.4	79.7	49.2	47.4	39.7	1	1	1	1	1	1	1	1	1	High	High	High	High	High	High	High	High	High	10.4294	10.3985	10.4294	10.3452	10.3503	10.3229	10.4012	10.4026	10.5467	10.2042	10.2983	10.4294	10.0378	10.1063	10.144	10.2206	10.0723	10.2755	1379	1349.8	1379	1300.8	1305.4	1280.9	1352.3	1353.6	1495.8	1179.7	1259.2	1379	1051.2	1102.3	1131.5	1193.2	1076.6	1239.5	11	11	11	11	11	11	11	11	11	High	High	High	High	High	High	High	High	High	13	43.5583	0	[K].NVALLSQLYHSPAR.[R]	IsUniquePeptide	Q15717 [192-205]	1xTMT6plex [N-Term]; 1xPhospho [S11(100)]	Q15717 1xPhospho [S202(100)]	Unambiguous	5.88663e-06	0.000159528	1	9.17	0	467.4	Homo sapiens (Human)	FALSE	9.959e-07	0.0001242	1877.98	4.25
A0A494C147	IsMasterProtein	NA	A0A494C147	A0A494C147	A0A494C147	NA	NA	NA	NA	NA	FALSE	TRUE	A0A494C147	ELAVL4	ELAV-like protein	A0A494C147	unreviewed	2	cytoplasm [GO:0005737]; dendrite [GO:0030425]; growth cone [GO:0030426]; perikaryon [GO:0043204]; ribonucleoprotein complex [GO:1990904]; RNA binding [GO:0003723]	4	2	4	1	1	0	IsImprovedGroupMaster	High	NA	NA	NA	NA	NA	NA	NA	NA	NA	FALSE	Human	NA	NA	0 v 0	NA	NA	NA	0 v 0	NA	NA	NA	0 v 0	NA	NA	NA	0 v 0	NA	NA	NA	NA	NA	NA	NA	NA	NA	NA	NA	NA	NA	NA	NA	NA	NA	NA	NA	NA	NA	NA	NA	NA	NA	NA	NA	NA	NA	NA	NA	NA	NA	NA	NA	NA	NA	NA	NA	NA	NA	NA	NA	NA	NA	NA	NA	NA	NA	NA	NA	NA	NA	NA	NA	NA	NA	NA	NA	NA	NA	NA	NA	NA	NA	NA	NA	NA	NA	NA	NA	NA	NA	NA	NA	NA	NA	NA	NA	NA	NA	NA	NA	NA	NA	NA	NA	NA	NA	NA	NA	NA	NA	NA	NA	NA	NA	NA	NA	NA	NA	NA	NA	NA	NA	NA	NA	NA	NA	NA	NA	Medium	Medium	Medium	Medium	Medium	Medium	Medium	Medium	Medium	2	3.95778	0.009	NA	NA	NA	NA	NA	NA	NA	NA	NA	9.31	0	0	Homo sapiens (Human)	NA	NA	NA	NA	NA
P32519	IsMasterProteinCandidate	NA	A0A0U1RRL5, P32519	A0A0U1RRL5, P32519	A0A0U1RRL5	A0A0U1RRL5	A0A0U1RRL5; P32519	NA	P32519	TRUE	TRUE	FALSE	P32519	ELF1	ETS-related transcription factor Elf-1 (E74-like factor 1)	P32519	reviewed	5	chromatin [GO:0000785]; nucleoplasm [GO:0005654]; nucleus [GO:0005634]; DNA-binding transcription activator activity, RNA polymerase II-specific [GO:0001228]; DNA-binding transcription factor activity [GO:0003700]; DNA-binding transcription factor activity, RNA polymerase II-specific [GO:0000981]; RNA polymerase II cis-regulatory region sequence-specific DNA binding [GO:0000978]; sequence-specific double-stranded DNA binding [GO:1990837]; negative regulation of T cell receptor signaling pathway [GO:0050860]; positive regulation of DNA-templated transcription [GO:0045893]; positive regulation of transcription by RNA polymerase II [GO:0045944]; regulation of cytokine production [GO:0001817]; regulation of transcription by RNA polymerase II [GO:0006357]	17	8	8	0	8	0	IsImprovedGroupMaster	High	High	KTKPPRPDSPATTPNISVK	1	1	19	A0A0U1RRL5; P32519	TRUE	1	1xPhospho [T2(99.9)]	FALSE	Human	FALSE	Human	3 v 2	-0.197172	0.545091	NA	3 v 2	-0.0367524	0.899264	0.956883	3 v 2	-0.233924	0.320656	0.697163	3 v 2	-0.0869696	0.617686	0.995958	-0.556111	-0.696643	-1.07177	-1.17262	-1.0819	-1.26784	-0.531045	-0.945132	-0.0813508	6.454	6.61442	6.01569	6.39267	6.56051	6.36079	6.57119	6.6194	7.14651	6.22882	6.51412	6.01569	6.08534	6.31651	6.1819	6.3906	6.2891	6.87529	87.6692	97.9806	64.7	84.0205	94.3868	82.184	95.0881	98.319	141.681	75	91.4	64.7	67.9	79.7	72.6	83.9	78.2	117.4	1	1	1	1	1	1	1	1	1	High	High	High	High	High	High	High	High	High	7.01011	7.31107	7.08746	7.56529	7.64241	7.62863	7.10224	7.56453	7.22786	6.78398	7.2114	7.08746	7.25833	7.39832	7.44956	6.92125	7.23362	6.95652	128.9	158.8	136	189.4	199.8	197.9	137.4	189.3	149.9	110.2	148.2	136	153.1	168.7	174.8	121.2	150.5	124.2	4	4	4	4	4	4	4	4	4	High	High	High	High	High	High	High	High	High	8	16.8013	0	[R].KTKPPRPDSPATTPNISVK.[K]	IsUniquePeptide	A0A0U1RRL5 [179-197]	3xTMT6plex [K1; K3; K19]; 1xTMT6plex [N-Term]; 1xPhospho [T2(99.9)]	A0A0U1RRL5 1xPhospho [T180(99.9)]	Unambiguous	0.00147826	0.000159528	2	5.21	0	730.8	Homo sapiens (Human)	FALSE	0.0004645	0.0001242	3030.75	2.86
P32519	IsMasterProteinCandidate	NA	A0A0U1RRL5, P32519	A0A0U1RRL5, P32519	A0A0U1RRL5	A0A0U1RRL5	A0A0U1RRL5; P32519	NA	P32519	TRUE	TRUE	FALSE	P32519	ELF1	ETS-related transcription factor Elf-1 (E74-like factor 1)	P32519	reviewed	5	chromatin [GO:0000785]; nucleoplasm [GO:0005654]; nucleus [GO:0005634]; DNA-binding transcription activator activity, RNA polymerase II-specific [GO:0001228]; DNA-binding transcription factor activity [GO:0003700]; DNA-binding transcription factor activity, RNA polymerase II-specific [GO:0000981]; RNA polymerase II cis-regulatory region sequence-specific DNA binding [GO:0000978]; sequence-specific double-stranded DNA binding [GO:1990837]; negative regulation of T cell receptor signaling pathway [GO:0050860]; positive regulation of DNA-templated transcription [GO:0045893]; positive regulation of transcription by RNA polymerase II [GO:0045944]; regulation of cytokine production [GO:0001817]; regulation of transcription by RNA polymerase II [GO:0006357]	17	8	8	0	8	0	IsImprovedGroupMaster	High	High	TKPPRPDSPATTPNISVK	1	1	18	A0A0U1RRL5; P32519	TRUE	1	1xPhospho [S8(89.2)]	FALSE	Human	FALSE	Human	3 v 2	-0.197172	0.545091	NA	3 v 2	-0.148926	0.452932	0.768267	3 v 2	-0.346098	0.289002	0.690939	3 v 2	-0.199143	0.330583	0.995958	-0.959653	-1.2312	-1.51457	-0.959671	-1.30038	-1.31224	-1.04882	-1.12361	-1.48415	6.05046	6.07987	5.57289	6.60562	6.34204	6.31639	6.05342	6.44092	5.7437	5.82528	5.97957	5.57289	6.29829	6.09803	6.1375	5.87283	6.11061	5.47249	66.2779	67.6431	47.6	97.3846	81.1229	79.6936	66.4143	86.8778	53.5831	56.7	63.1	47.6	78.7	68.5	70.4	58.6	69.1	44.4	1	1	1	1	1	1	1	1	1	High	High	High	High	High	High	High	High	High	7.01011	7.31107	7.08746	7.56529	7.64241	7.62863	7.10224	7.56453	7.22786	6.78398	7.2114	7.08746	7.25833	7.39832	7.44956	6.92125	7.23362	6.95652	128.9	158.8	136	189.4	199.8	197.9	137.4	189.3	149.9	110.2	148.2	136	153.1	168.7	174.8	121.2	150.5	124.2	4	4	4	4	4	4	4	4	4	High	High	High	High	High	High	High	High	High	8	16.8013	0	[K].TKPPRPDSPATTPNISVK.[K]	IsUniquePeptide	A0A0U1RRL5 [180-197]	2xTMT6plex [K2; K18]; 1xTMT6plex [N-Term]; 1xPhospho [S8(89.2)]	A0A0U1RRL5 1xPhospho [S187(89.2)]	Unambiguous	0.00265698	0.000159528	2	5.21	0	557.1	Homo sapiens (Human)	FALSE	0.000889	0.0001242	2673.49	3.34
P32519	IsMasterProteinCandidate	NA	A0A0U1RRL5, P32519	A0A0U1RRL5, P32519	A0A0U1RRL5	A0A0U1RRL5	A0A0U1RRL5; P32519	NA	P32519	TRUE	TRUE	FALSE	P32519	ELF1	ETS-related transcription factor Elf-1 (E74-like factor 1)	P32519	reviewed	5	chromatin [GO:0000785]; nucleoplasm [GO:0005654]; nucleus [GO:0005634]; DNA-binding transcription activator activity, RNA polymerase II-specific [GO:0001228]; DNA-binding transcription factor activity [GO:0003700]; DNA-binding transcription factor activity, RNA polymerase II-specific [GO:0000981]; RNA polymerase II cis-regulatory region sequence-specific DNA binding [GO:0000978]; sequence-specific double-stranded DNA binding [GO:1990837]; negative regulation of T cell receptor signaling pathway [GO:0050860]; positive regulation of DNA-templated transcription [GO:0045893]; positive regulation of transcription by RNA polymerase II [GO:0045944]; regulation of cytokine production [GO:0001817]; regulation of transcription by RNA polymerase II [GO:0006357]	17	8	8	0	8	0	IsImprovedGroupMaster	High	High	YADSPGASSPEQPK	1	1	14	A0A0U1RRL5; P32519	TRUE	1	3xPhospho [S8(99.2); S9(99.2); Y/S]	FALSE	Human	FALSE	Human	3 v 2	-0.197172	0.545091	NA	3 v 2	-0.148952	0.419251	0.752956	3 v 2	-0.346123	0.265265	0.690939	3 v 2	-0.199169	0.411768	0.995958	-0.967306	-0.851455	-1.31399	-1.55199	-1.73449	-1.65793	-0.819406	-0.971194	-1.30129	6.0428	6.45961	5.77347	6.01331	5.90792	5.9707	6.28283	6.59334	5.92657	5.81762	6.35931	5.77347	5.70598	5.66391	5.79181	6.10224	6.26303	5.65535	65.9272	88.011	54.7	64.5931	60.0428	62.7134	77.8612	96.5588	60.824	56.4	82.1	54.7	52.2	50.7	55.4	68.7	76.8	50.4	1	1	1	1	1	1	1	1	1	High	High	High	High	High	High	High	High	High	7.01011	7.31107	7.08746	7.56529	7.64241	7.62863	7.10224	7.56453	7.22786	6.78398	7.2114	7.08746	7.25833	7.39832	7.44956	6.92125	7.23362	6.95652	128.9	158.8	136	189.4	199.8	197.9	137.4	189.3	149.9	110.2	148.2	136	153.1	168.7	174.8	121.2	150.5	124.2	4	4	4	4	4	4	4	4	4	High	High	High	High	High	High	High	High	High	8	16.8013	0	[K].YADSPGASSPEQPK.[R]	IsUniquePeptide	A0A0U1RRL5 [160-173]	1xTMT6plex [K14]; 1xTMT6plex [N-Term]; 3xPhospho [S8(99.2); S9(99.2); Y/S]	A0A0U1RRL5 3xPhospho [S167(99.2); S168(99.2); Y/S]	Unambiguous	0.0210223	0.00163098	2	5.21	0	547.4	Homo sapiens (Human)	FALSE	0.008952	0.001026	2131.88	2.4
P32519	IsMasterProteinCandidate	NA	A0A0U1RRL5, P32519	A0A0U1RRL5, P32519	A0A0U1RRL5	A0A0U1RRL5	A0A0U1RRL5; P32519	NA	P32519	TRUE	TRUE	TRUE	P32519	ELF1	ETS-related transcription factor Elf-1 (E74-like factor 1)	P32519	reviewed	5	chromatin [GO:0000785]; nucleoplasm [GO:0005654]; nucleus [GO:0005634]; DNA-binding transcription activator activity, RNA polymerase II-specific [GO:0001228]; DNA-binding transcription factor activity [GO:0003700]; DNA-binding transcription factor activity, RNA polymerase II-specific [GO:0000981]; RNA polymerase II cis-regulatory region sequence-specific DNA binding [GO:0000978]; sequence-specific double-stranded DNA binding [GO:1990837]; negative regulation of T cell receptor signaling pathway [GO:0050860]; positive regulation of DNA-templated transcription [GO:0045893]; positive regulation of transcription by RNA polymerase II [GO:0045944]; regulation of cytokine production [GO:0001817]; regulation of transcription by RNA polymerase II [GO:0006357]	17	8	8	0	8	0	IsImprovedGroupMaster	High	High	YADSPGASSPEQPK	1	1	14	A0A0U1RRL5; P32519	TRUE	1	2xPhospho [Y1(100); S9(99.7)]	FALSE	Human	FALSE	Human	3 v 2	-0.197172	0.545091	0.936115	3 v 2	-0.21562	0.650768	0.848202	3 v 2	-0.412791	0.12879	0.690939	3 v 2	-0.265837	0.380009	0.995958	-0.544615	-0.735032	-1.02569	-0.830022	-0.554172	-0.77873	-0.200545	-0.905105	-0.725898	6.46549	6.57604	6.06178	6.73527	7.08824	6.8499	6.90169	6.65943	6.50196	6.24031	6.47573	6.06178	6.42794	6.84423	6.67101	6.7211	6.32912	6.23074	88.3705	95.4078	66.8	106.541	136.073	115.352	119.568	101.085	90.6326	75.6	89	66.8	86.1	114.9	101.9	105.5	80.4	75.1	1	1	1	1	1	1	1	1	1	High	High	High	High	High	High	High	High	High	7.01011	7.31107	7.08746	7.56529	7.64241	7.62863	7.10224	7.56453	7.22786	6.78398	7.2114	7.08746	7.25833	7.39832	7.44956	6.92125	7.23362	6.95652	128.9	158.8	136	189.4	199.8	197.9	137.4	189.3	149.9	110.2	148.2	136	153.1	168.7	174.8	121.2	150.5	124.2	4	4	4	4	4	4	4	4	4	High	High	High	High	High	High	High	High	High	8	16.8013	0	[K].YADSPGASSPEQPK.[R]	IsUniquePeptide	A0A0U1RRL5 [160-173]	1xTMT6plex [K14]; 1xTMT6plex [N-Term]; 2xPhospho [Y1(100); S9(99.7)]	A0A0U1RRL5 2xPhospho [Y160(100); S168(99.7)]	Unambiguous	0.00120767	0.000159528	2	5.21	0	795.3	Homo sapiens (Human)	FALSE	0.0003693	0.0001242	2051.91	3.19
Q15723	IsMasterProtein	NA	Q15723	Q15723	Q15723	NA	NA	NA	NA	NA	FALSE	TRUE	Q15723	ELF2	ETS-related transcription factor Elf-2 (E74-like factor 2) (New ETS-related factor)	Q15723	reviewed	5	chromatin [GO:0000785]; cytosol [GO:0005829]; nuclear body [GO:0016604]; nucleoplasm [GO:0005654]; nucleus [GO:0005634]; DNA-binding transcription factor activity [GO:0003700]; DNA-binding transcription factor activity, RNA polymerase II-specific [GO:0000981]; sequence-specific DNA binding [GO:0043565]; sequence-specific double-stranded DNA binding [GO:1990837]; negative regulation of DNA-templated transcription [GO:0045892]; positive regulation of DNA-templated transcription [GO:0045893]; regulation of transcription by RNA polymerase II [GO:0006357]	2	1	1	1	1	0	IsImprovedGroupMaster	Medium	NA	NA	NA	NA	NA	NA	NA	NA	NA	FALSE	Human	NA	NA	0 v 0	NA	NA	NA	0 v 0	NA	NA	NA	0 v 0	NA	NA	NA	0 v 0	NA	NA	NA	NA	NA	NA	NA	NA	NA	NA	NA	NA	NA	NA	NA	NA	NA	NA	NA	NA	NA	NA	NA	NA	NA	NA	NA	NA	NA	NA	NA	NA	NA	NA	NA	NA	NA	NA	NA	NA	NA	NA	NA	NA	NA	NA	NA	NA	NA	NA	NA	NA	NA	NA	NA	NA	NA	NA	NA	NA	NA	NA	NA	NA	NA	NA	NA	NA	NA	NA	NA	NA	NA	NA	NA	NA	NA	NA	NA	NA	NA	NA	NA	NA	NA	NA	NA	NA	NA	NA	NA	NA	NA	NA	NA	NA	NA	NA	NA	NA	NA	NA	NA	NA	NA	NA	NA	NA	NA	NA	NA	High	High	High	High	High	High	High	High	High	1	1.51771	0.033	NA	NA	NA	NA	NA	NA	NA	NA	NA	6.57	0	0	Homo sapiens (Human)	NA	NA	NA	NA	NA
P78545	IsMasterProtein	NA	P78545, Q5SR36, Q9NZC4	P78545	P78545	P78545	P78545; Q5SR36	NA	P78545	TRUE	TRUE	TRUE	P78545	ELF3	ETS-related transcription factor Elf-3 (E74-like factor 3) (Epithelial-restricted with serine box) (Epithelium-restricted Ets protein ESX) (Epithelium-specific Ets transcription factor 1) (ESE-1)	P78545	reviewed	5	chromatin [GO:0000785]; cytosol [GO:0005829]; Golgi apparatus [GO:0005794]; nucleoplasm [GO:0005654]; nucleus [GO:0005634]; DNA-binding transcription activator activity, RNA polymerase II-specific [GO:0001228]; DNA-binding transcription factor activity [GO:0003700]; DNA-binding transcription factor activity, RNA polymerase II-specific [GO:0000981]; RNA polymerase II cis-regulatory region sequence-specific DNA binding [GO:0000978]; sequence-specific double-stranded DNA binding [GO:1990837]; blastocyst development [GO:0001824]; cell differentiation [GO:0030154]; extracellular matrix organization [GO:0030198]; inflammatory response [GO:0006954]; mammary gland involution [GO:0060056]; negative regulation of DNA-templated transcription [GO:0045892]; positive regulation of transcription by RNA polymerase II [GO:0045944]; regulation of transcription by RNA polymerase II [GO:0006357]	22	7	7	2	7	0	IsImprovedGroupMaster	High	High	SSHSSDSGGSDVDLDPTDGK	1	1	20	P78545; Q5SR36	TRUE	1	2xPhospho [S10(87); S/T]	FALSE	Human	FALSE	Human	3 v 2	-0.323275	0.0319294	0.884963	3 v 2	-0.0587611	0.717356	0.876002	3 v 2	-0.382036	0.030195	0.690939	3 v 2	-0.235082	0.281164	0.995958	-1.40843	-1.17513	-1.51078	-1.41589	-1.3889	-1.40017	-1.20002	-1.41201	-0.432708	6.01699	6.04984	5.7866	6.84338	6.92489	6.90817	6.38419	6.28217	6.84713	5.79181	5.94953	5.7866	6.53605	6.68089	6.72928	6.20359	5.95187	6.57592	64.7583	66.2495	55.2	114.832	121.507	120.106	83.5279	77.8254	115.131	55.4	61.8	55.2	92.8	102.6	106.1	73.7	61.9	95.4	1	1	1	1	1	1	1	1	1	High	High	High	High	High	High	High	High	High	7.42543	7.22497	7.29737	8.25927	8.31379	8.30834	7.58421	7.69418	7.27984	7.19967	7.12516	7.29737	7.95187	8.06985	8.12928	7.40344	7.3637	7.00899	171.9	149.6	157.3	306.4	318.2	317	191.9	207.1	155.4	147	139.6	157.3	247.6	268.7	280	169.3	164.7	128.8	4	4	4	4	4	4	4	4	4	High	High	High	High	High	High	High	High	High	7	22.1024	0	[R].SSHSSDSGGSDVDLDPTDGK.[L]	IsUniquePeptide	P78545 [206-225]	1xTMT6plex [K20]; 1xTMT6plex [N-Term]; 2xPhospho [S10(87); S/T]	P78545 2xPhospho [S215(87); S/T]	Unambiguous	0.00333621	0.000159528	2	5.77	0	704.9	Homo sapiens (Human)	FALSE	0.001147	0.0001242	2581.07	3.84
NA	NA	NA	NA	NA	NA	Q99607	Q99607	NA	Q99607	FALSE	TRUE	FALSE	Q99607	ELF4	ETS-related transcription factor Elf-4 (E74-like factor 4) (Myeloid Elf-1-like factor)	Q99607	reviewed	5	chromatin [GO:0000785]; nuclear body [GO:0016604]; nucleoplasm [GO:0005654]; nucleus [GO:0005634]; PML body [GO:0016605]; DNA-binding transcription activator activity, RNA polymerase II-specific [GO:0001228]; DNA-binding transcription factor activity, RNA polymerase II-specific [GO:0000981]; RNA polymerase II cis-regulatory region sequence-specific DNA binding [GO:0000978]; sequence-specific double-stranded DNA binding [GO:1990837]; natural killer cell proliferation [GO:0001787]; negative regulation of inflammatory response [GO:0050728]; negative regulation of interleukin-1 beta production [GO:0032691]; negative regulation of interleukin-6 production [GO:0032715]; negative regulation of tumor necrosis factor production [GO:0032720]; NK T cell proliferation [GO:0001866]; positive regulation of DNA-templated transcription [GO:0045893]; positive regulation of transcription by RNA polymerase II [GO:0045944]; regulation of transcription by RNA polymerase II [GO:0006357]	NA	NA	NA	NA	NA	NA	NA	NA	High	AGDTSDQEGHSLEEK	1	1	15	Q99607	FALSE	1	1xPhospho [T/S]	NA	NA	FALSE	Human	0 v 0	NA	NA	NA	0 v 0	NA	NA	NA	3 v 2	-0.340287	0.169481	0.690939	3 v 2	-0.193332	0.488456	0.995958	NA	NA	NA	NA	NA	NA	NA	NA	NA	6.81314	6.93698	6.44294	6.84494	6.5998	6.60011	7.18734	6.95528	7.94081	6.58796	6.83668	6.44294	6.53761	6.35579	6.42122	7.00675	6.62498	7.66959	112.45	122.529	87	114.956	96.9922	97.0133	145.749	124.093	245.71	96.2	114.3	87	92.9	81.9	85.7	128.6	98.7	203.6	1	1	1	1	1	1	1	1	1	High	High	High	High	High	High	High	High	High	NA	NA	NA	NA	NA	NA	NA	NA	NA	NA	NA	NA	NA	NA	NA	NA	NA	NA	NA	NA	NA	NA	NA	NA	NA	NA	NA	NA	NA	NA	NA	NA	NA	NA	NA	NA	NA	NA	NA	NA	NA	NA	NA	NA	NA	NA	NA	NA	NA	NA	NA	NA	NA	NA	NA	NA	NA	[R].AGDTSDQEGHSLEEK.[A]	IsUniquePeptide	Q99607 [147-161]	1xTMT6plex [K15]; 1xTMT6plex [N-Term]; 1xPhospho [T/S]		Unambiguous	0.000811112	0.000159528	1	NA	NA	988.9	Homo sapiens (Human)	FALSE	0.0002377	0.0001242	2140.98	2.91
Q5R3F8	IsMasterProtein	NA	Q5R3F8	Q5R3F8	Q5R3F8	NA	NA	NA	NA	NA	FALSE	TRUE	Q5R3F8	ELFN2	Protein phosphatase 1 regulatory subunit 29 (Extracellular leucine-rich repeat and fibronectin type III domain-containing protein 2) (Leucine-rich repeat and fibronectin type-III domain-containing protein 6) (Leucine-rich repeat-containing protein 62)	Q5R3F8	reviewed	5	extracellular matrix [GO:0031012]; extracellular space [GO:0005615]; membrane [GO:0016020]; protein phosphatase inhibitor activity [GO:0004864]	2	2	2	2	2	0	IsImprovedGroupMaster	Medium	NA	NA	NA	NA	NA	NA	NA	NA	NA	FALSE	Human	NA	NA	0 v 0	NA	NA	NA	0 v 0	NA	NA	NA	0 v 0	NA	NA	NA	0 v 0	NA	NA	NA	NA	NA	NA	NA	NA	NA	NA	NA	NA	NA	NA	NA	NA	NA	NA	NA	NA	NA	NA	NA	NA	NA	NA	NA	NA	NA	NA	NA	NA	NA	NA	NA	NA	NA	NA	NA	NA	NA	NA	NA	NA	NA	NA	NA	NA	NA	NA	NA	NA	NA	NA	NA	NA	NA	NA	NA	NA	NA	NA	NA	NA	NA	NA	NA	NA	NA	NA	NA	NA	NA	NA	NA	NA	NA	NA	NA	NA	NA	NA	NA	NA	NA	NA	NA	NA	NA	NA	NA	NA	NA	NA	NA	NA	NA	NA	NA	NA	NA	NA	NA	NA	NA	NA	NA	NA	NA	NA	NA	High	High	High	High	High	High	High	High	High	2	2.43902	0.026	NA	NA	NA	NA	NA	NA	NA	NA	NA	7.62	0	0	Homo sapiens (Human)	NA	NA	NA	NA	NA
NA	NA	NA	NA	NA	NA	P55199	P55199; U3KQ90	NA	P55199; U3KQ90	FALSE	TRUE	FALSE	P55199	ELL	RNA polymerase II elongation factor ELL (Eleven-nineteen lysine-rich leukemia protein)	P55199	reviewed	5	Cajal body [GO:0015030]; cytosol [GO:0005829]; euchromatin [GO:0000791]; histone locus body [GO:0035363]; nuclear body [GO:0016604]; nuclear speck [GO:0016607]; nucleoplasm [GO:0005654]; transcription elongation factor complex [GO:0008023]; cis-regulatory region sequence-specific DNA binding [GO:0000987]; phosphatase binding [GO:0019902]; in utero embryonic development [GO:0001701]; positive regulation of DNA-templated transcription, elongation [GO:0032786]; positive regulation of transcription by RNA polymerase III [GO:0045945]; positive regulation of transcription elongation by RNA polymerase II [GO:0032968]; snRNA transcription by RNA polymerase II [GO:0042795]; snRNA transcription by RNA polymerase III [GO:0042796]; transcription elongation by RNA polymerase II [GO:0006368]	NA	NA	NA	NA	NA	NA	NA	NA	High	LCQPQSTGSLLGDPAASSPPGERGRSASPPQK	1	1	32	P55199; U3KQ90	TRUE	2	3xPhospho [S/T]	NA	NA	FALSE	Human	0 v 0	NA	NA	NA	0 v 0	NA	NA	NA	3 v 2	-0.00768552	0.964979	0.984791	3 v 2	0.139269	0.586751	0.995958	NA	NA	NA	NA	NA	NA	NA	NA	NA	6.81314	7.06839	6.64818	6.06489	6.0462	6.29159	6.95538	6.74647	7.57865	6.58796	6.96809	6.64818	5.75756	5.80219	6.1127	6.77479	6.41616	7.30743	112.45	134.214	100.3	66.9441	66.0826	78.3351	124.102	107.371	191.161	96.2	125.2	100.3	54.1	55.8	69.2	109.5	85.4	158.4	1	1	1	1	1	1	1	1	1	High	High	High	High	High	High	High	High	High	NA	NA	NA	NA	NA	NA	NA	NA	NA	NA	NA	NA	NA	NA	NA	NA	NA	NA	NA	NA	NA	NA	NA	NA	NA	NA	NA	NA	NA	NA	NA	NA	NA	NA	NA	NA	NA	NA	NA	NA	NA	NA	NA	NA	NA	NA	NA	NA	NA	NA	NA	NA	NA	NA	NA	NA	NA	[K].LCQPQSTGSLLGDPAASSPPGERGRSASPPQK.[R]	IsRazorPeptide	P55199 [292-323]	1xCarbamidomethyl [C2]; 1xTMT6plex [K32]; 1xTMT6plex [N-Term]; 3xPhospho [S/T]		Unambiguous	0.0470321	0.00388238	2	NA	NA	854.1	Homo sapiens (Human)	FALSE	0.02216	0.002242	3931.82	3.5
Q92556	IsMasterProtein	NA	C9IZR8, C9J5X3, C9JB20, C9JIW2, H7C0N5, H7C0S6, H7C3P3, Q92556	Q92556	Q92556	NA	NA	NA	NA	NA	FALSE	TRUE	Q92556	ELMO1	Engulfment and cell motility protein 1 (Protein ced-12 homolog)	Q92556	reviewed	5	cytoplasm [GO:0005737]; cytosol [GO:0005829]; guanyl-nucleotide exchange factor complex [GO:0032045]; membrane [GO:0016020]; plasma membrane [GO:0005886]; SH3 domain binding [GO:0017124]; actin cytoskeleton organization [GO:0030036]; actin filament organization [GO:0007015]; apoptotic process [GO:0006915]; cell motility [GO:0048870]; phagocytosis, engulfment [GO:0006911]; Rac protein signal transduction [GO:0016601]	9	8	9	1	3	0	IsImprovedGroupMaster	High	NA	NA	NA	NA	NA	NA	NA	NA	NA	FALSE	Human	NA	NA	0 v 0	NA	NA	NA	0 v 0	NA	NA	NA	0 v 0	NA	NA	NA	0 v 0	NA	NA	NA	NA	NA	NA	NA	NA	NA	NA	NA	NA	NA	NA	NA	NA	NA	NA	NA	NA	NA	NA	NA	NA	NA	NA	NA	NA	NA	NA	NA	NA	NA	NA	NA	NA	NA	NA	NA	NA	NA	NA	NA	NA	NA	NA	NA	NA	NA	NA	NA	NA	NA	NA	NA	NA	NA	NA	NA	NA	NA	NA	NA	NA	NA	NA	NA	NA	NA	NA	NA	NA	NA	NA	NA	NA	NA	NA	NA	NA	NA	NA	NA	NA	NA	NA	NA	NA	NA	NA	NA	NA	NA	NA	NA	NA	NA	NA	NA	NA	NA	NA	NA	NA	NA	NA	NA	NA	NA	NA	NA	High	High	High	High	High	High	High	High	High	8	8.94085	0	NA	NA	NA	NA	NA	NA	NA	NA	NA	6.28	0	0	Homo sapiens (Human)	NA	NA	NA	NA	NA
Q96JJ3	IsMasterProteinCandidate	NA	H0YCM7, Q5JVZ4, Q5JVZ5, Q5JVZ8, Q5JW01, Q96JJ3	Q5JVZ5, Q96JJ3	Q5JVZ5	NA	NA	NA	NA	NA	FALSE	TRUE	Q96JJ3	ELMO2	Engulfment and cell motility protein 2 (Protein ced-12 homolog A) (hCed-12A)	Q96JJ3	reviewed	5	cytosol [GO:0005829]; membrane [GO:0016020]; receptor tyrosine kinase binding [GO:0030971]; SH3 domain binding [GO:0017124]; actin filament organization [GO:0007015]; apoptotic process [GO:0006915]; cell chemotaxis [GO:0060326]; cell motility [GO:0048870]; phagocytosis [GO:0006909]	32	24	27	0	20	0	IsImprovedGroupMaster	High	NA	NA	NA	NA	NA	NA	NA	NA	NA	FALSE	Human	NA	NA	3 v 2	-0.0311816	0.515014	0.930326	0 v 0	NA	NA	NA	0 v 0	NA	NA	NA	0 v 0	NA	NA	NA	NA	NA	NA	NA	NA	NA	NA	NA	NA	NA	NA	NA	NA	NA	NA	NA	NA	NA	NA	NA	NA	NA	NA	NA	NA	NA	NA	NA	NA	NA	NA	NA	NA	NA	NA	NA	NA	NA	NA	NA	NA	NA	NA	NA	NA	NA	NA	NA	NA	NA	NA	NA	NA	NA	NA	NA	NA	NA	NA	NA	NA	NA	NA	9.44439	9.46148	9.53547	9.43171	9.50343	9.45348	9.48119	9.54206	9.23314	9.21941	9.36107	9.53547	9.12438	9.25951	9.27449	9.30058	9.21189	8.96203	696.7	705	742.1	690.6	725.8	701.1	714.7	745.5	601.8	596.1	657.6	742.1	558.1	612.9	619.3	630.6	593	498.7	7	7	7	7	7	7	7	7	7	High	High	High	High	High	High	High	High	High	24	31.5278	0	NA	NA	NA	NA	NA	NA	NA	NA	NA	5.9	0	0	Homo sapiens (Human)	NA	NA	NA	NA	NA
Q8IZ81	IsMasterProtein	NA	D6RBS5, D6RHX2, Q8IZ81, V9GY58	Q8IZ81	Q8IZ81	NA	NA	NA	NA	NA	FALSE	TRUE	Q8IZ81	ELMOD2	ELMO domain-containing protein 2	Q8IZ81	reviewed	3	membrane [GO:0016020]; GTPase activator activity [GO:0005096]; defense response to virus [GO:0051607]; regulation of defense response to virus [GO:0050688]	34	10	14	1	10	0	IsImprovedGroupMaster	High	NA	NA	NA	NA	NA	NA	NA	NA	NA	FALSE	Human	NA	NA	3 v 2	-0.0565021	0.257417	0.899517	0 v 0	NA	NA	NA	0 v 0	NA	NA	NA	0 v 0	NA	NA	NA	NA	NA	NA	NA	NA	NA	NA	NA	NA	NA	NA	NA	NA	NA	NA	NA	NA	NA	NA	NA	NA	NA	NA	NA	NA	NA	NA	NA	NA	NA	NA	NA	NA	NA	NA	NA	NA	NA	NA	NA	NA	NA	NA	NA	NA	NA	NA	NA	NA	NA	NA	NA	NA	NA	NA	NA	NA	NA	NA	NA	NA	NA	NA	9.49546	9.59096	9.48824	9.45615	9.45245	9.43671	9.55804	9.60474	8.26397	9.2703	9.49065	9.48824	9.14898	9.20848	9.25762	9.37743	9.27449	7.99322	721.8	771.2	718.2	702.4	700.6	693	753.8	778.6	307.4	617.5	719.4	718.2	567.7	591.6	612.1	665.1	619.3	254.8	6	6	6	6	6	6	6	6	6	High	High	High	High	High	High	High	High	High	10	33.7884	0	NA	NA	NA	NA	NA	NA	NA	NA	NA	8.05	0	0	Homo sapiens (Human)	NA	NA	NA	NA	NA
Q14241	IsMasterProtein	NA	Q14241	Q14241	Q14241	NA	NA	NA	NA	NA	FALSE	TRUE	Q14241	ELOA	Elongin-A (EloA) (Elongin 110 kDa subunit) (RNA polymerase II transcription factor SIII subunit A1) (SIII p110) (Transcription elongation factor B polypeptide 3)	Q14241	reviewed	5	elongin complex [GO:0070449]; extracellular space [GO:0005615]; nucleoplasm [GO:0005654]; site of DNA damage [GO:0090734]; regulation of transcription by RNA polymerase II [GO:0006357]; transcription elongation by RNA polymerase II [GO:0006368]; transcription initiation at RNA polymerase II promoter [GO:0006367]	15	14	14	14	14	0	IsImprovedGroupMaster	High	NA	NA	NA	NA	NA	NA	NA	NA	NA	FALSE	Human	NA	NA	3 v 2	-0.0238298	0.644114	0.943503	0 v 0	NA	NA	NA	0 v 0	NA	NA	NA	0 v 0	NA	NA	NA	NA	NA	NA	NA	NA	NA	NA	NA	NA	NA	NA	NA	NA	NA	NA	NA	NA	NA	NA	NA	NA	NA	NA	NA	NA	NA	NA	NA	NA	NA	NA	NA	NA	NA	NA	NA	NA	NA	NA	NA	NA	NA	NA	NA	NA	NA	NA	NA	NA	NA	NA	NA	NA	NA	NA	NA	NA	NA	NA	NA	NA	NA	NA	8.89391	8.7418	8.808	8.76487	8.90147	8.74551	8.83162	8.84518	8.96376	8.66888	8.64133	8.808	8.45779	8.6575	8.56643	8.65105	8.51491	8.69244	475.7	428.1	448.2	435	478.2	429.2	455.6	459.9	499.3	407	399.3	448.2	351.6	403.8	379.1	402	365.8	413.7	6	6	6	6	6	6	6	6	6	High	High	High	High	High	High	High	High	High	14	15.4135	0	NA	NA	NA	NA	NA	NA	NA	NA	NA	9.57	0	0	Homo sapiens (Human)	NA	NA	NA	NA	NA
Q15370	IsMasterProtein	NA	A0A0B4J296, A0A8I5KUS5, B8ZZU8, I3L0M9, Q15370	A0A8I5KUS5, B8ZZU8, Q15370	Q15370	NA	NA	NA	NA	NA	FALSE	TRUE	Q15370	ELOB	Elongin-B (EloB) (Elongin 18 kDa subunit) (RNA polymerase II transcription factor SIII subunit B) (SIII p18) (Transcription elongation factor B polypeptide 2)	Q15370	reviewed	5	Cul2-RING ubiquitin ligase complex [GO:0031462]; Cul5-RING ubiquitin ligase complex [GO:0031466]; cytosol [GO:0005829]; elongin complex [GO:0070449]; nucleoplasm [GO:0005654]; VCB complex [GO:0030891]; transcription corepressor binding [GO:0001222]; ubiquitin protein ligase binding [GO:0031625]; positive regulation of proteasomal ubiquitin-dependent protein catabolic process [GO:0032436]; protein ubiquitination [GO:0016567]; protein-containing complex assembly [GO:0065003]; target-directed miRNA degradation [GO:0140958]; transcription elongation by RNA polymerase II [GO:0006368]; transcription initiation at RNA polymerase II promoter [GO:0006367]	53	7	18	0	7	0	IsImprovedGroupMaster	High	NA	NA	NA	NA	NA	NA	NA	NA	NA	FALSE	Human	NA	NA	3 v 2	-0.0654468	0.194186	0.897459	0 v 0	NA	NA	NA	0 v 0	NA	NA	NA	0 v 0	NA	NA	NA	NA	NA	NA	NA	NA	NA	NA	NA	NA	NA	NA	NA	NA	NA	NA	NA	NA	NA	NA	NA	NA	NA	NA	NA	NA	NA	NA	NA	NA	NA	NA	NA	NA	NA	NA	NA	NA	NA	NA	NA	NA	NA	NA	NA	NA	NA	NA	NA	NA	NA	NA	NA	NA	NA	NA	NA	NA	NA	NA	NA	NA	NA	NA	9.58252	9.59526	9.58796	9.65482	9.7096	9.62059	9.6756	9.63245	9.50541	9.35733	9.49486	9.58796	9.3474	9.46557	9.4417	9.49506	9.30218	9.2341	766.7	773.5	769.6	806.1	837.3	787.2	817.8	793.7	726.8	655.9	721.5	769.6	651.4	707	695.4	721.6	631.3	602.2	6	6	6	6	6	6	6	6	6	High	High	High	High	High	High	High	High	High	7	52.5424	0	NA	NA	NA	NA	NA	NA	NA	NA	NA	4.88	0	0	Homo sapiens (Human)	NA	NA	NA	NA	NA
Q15369	IsMasterProtein	NA	A0A8I5KYG1, A0A8J9AD82, E5RHG8, Q15369, R4GMY8	E5RHG8, Q15369	Q15369	NA	NA	NA	NA	NA	FALSE	TRUE	Q15369	ELOC	Elongin-C (EloC) (Elongin 15 kDa subunit) (RNA polymerase II transcription factor SIII subunit C) (SIII p15) (Transcription elongation factor B polypeptide 1)	Q15369	reviewed	5	Cul2-RING ubiquitin ligase complex [GO:0031462]; Cul5-RING ubiquitin ligase complex [GO:0031466]; cytosol [GO:0005829]; elongin complex [GO:0070449]; nucleoplasm [GO:0005654]; protein-macromolecule adaptor activity [GO:0030674]; transcription corepressor binding [GO:0001222]; protein ubiquitination [GO:0016567]; regulation of transcription by RNA polymerase II [GO:0006357]; target-directed miRNA degradation [GO:0140958]; transcription initiation at RNA polymerase II promoter [GO:0006367]; ubiquitin-dependent protein catabolic process [GO:0006511]	65	6	22	0	6	0	IsImprovedGroupMaster	High	NA	NA	NA	NA	NA	NA	NA	NA	NA	FALSE	Human	NA	NA	3 v 2	-0.0235657	0.31496	0.907429	0 v 0	NA	NA	NA	0 v 0	NA	NA	NA	0 v 0	NA	NA	NA	NA	NA	NA	NA	NA	NA	NA	NA	NA	NA	NA	NA	NA	NA	NA	NA	NA	NA	NA	NA	NA	NA	NA	NA	NA	NA	NA	NA	NA	NA	NA	NA	NA	NA	NA	NA	NA	NA	NA	NA	NA	NA	NA	NA	NA	NA	NA	NA	NA	NA	NA	NA	NA	NA	NA	NA	NA	NA	NA	NA	NA	NA	NA	10.068	10.1224	10.1154	10.0044	10.1949	10.0991	10.1346	10.1165	9.9571	9.84282	10.0222	10.1154	9.69697	9.95085	9.9202	9.95405	9.78627	9.6858	1073.4	1114.7	1109.3	1027.1	1172.1	1096.8	1124.1	1110.1	994	918.3	1039.9	1109.3	830	989.7	968.9	991.9	883	823.6	8	8	8	8	8	8	8	8	8	High	High	High	High	High	High	High	High	High	6	65.1786	0	NA	NA	NA	NA	NA	NA	NA	NA	NA	4.78	0	0	Homo sapiens (Human)	NA	NA	NA	NA	NA
K7EMV4	IsMasterProteinCandidate	NA	A0A024R7E8, K7EMV4, K7EN05, K7EPC8, K7EQ44, P60002	A0A024R7E8, K7EMV4, K7EN05, K7EPC8, K7EQ44, P60002	P60002	NA	NA	NA	NA	NA	FALSE	TRUE	K7EMV4	ELOF1	Transcription elongation factor 1 homolog	K7EMV4	unreviewed	2	nucleus [GO:0005634]; metal ion binding [GO:0046872]	15	1	2	0	1	0	IsImprovedGroupMaster	High	NA	NA	NA	NA	NA	NA	NA	NA	NA	FALSE	Human	NA	NA	3 v 2	0.185529	0.588579	0.937586	0 v 0	NA	NA	NA	0 v 0	NA	NA	NA	0 v 0	NA	NA	NA	NA	NA	NA	NA	NA	NA	NA	NA	NA	NA	NA	NA	NA	NA	NA	NA	NA	NA	NA	NA	NA	NA	NA	NA	NA	NA	NA	NA	NA	NA	NA	NA	NA	NA	NA	NA	NA	NA	NA	NA	NA	NA	NA	NA	NA	NA	NA	NA	NA	NA	NA	NA	NA	NA	NA	NA	NA	NA	NA	NA	NA	NA	NA	5.87529	5.62936	5.40259	5.32193	5.08746	5.61176	5.69488	5.20555	2.60881	5.64962	5.52669	5.40259	5.01346	4.84298	5.43296	5.51412	4.87283	2.32193	58.7	49.5	42.3	40	34	48.9	51.8	36.9	6.1	50.2	46.1	42.3	32.3	28.7	43.2	45.7	29.3	5	1	1	1	1	1	1	1	1	1	High	High	High	High	High	High	High	High	High	1	15	0.001	NA	NA	NA	NA	NA	NA	NA	NA	NA	8.85	0	0	Homo sapiens (Human)	NA	NA	NA	NA	NA
Q9BW60	IsMasterProtein	NA	Q9BW60	Q9BW60	Q9BW60	NA	NA	NA	NA	NA	FALSE	TRUE	Q9BW60	ELOVL1	Elongation of very long chain fatty acids protein 1 (EC 2.3.1.199) (3-keto acyl-CoA synthase ELOVL1) (ELOVL fatty acid elongase 1) (ELOVL FA elongase 1) (Very long chain 3-ketoacyl-CoA synthase 1) (Very long chain 3-oxoacyl-CoA synthase 1)	Q9BW60	reviewed	5	endoplasmic reticulum [GO:0005783]; endoplasmic reticulum membrane [GO:0005789]; membrane [GO:0016020]; 3-oxo-arachidoyl-CoA synthase activity [GO:0102336]; 3-oxo-cerotoyl-CoA synthase activity [GO:0102337]; 3-oxo-lignoceronyl-CoA synthase activity [GO:0102338]; fatty acid elongase activity [GO:0009922]; very-long-chain 3-ketoacyl-CoA synthase activity [GO:0102756]; alpha-linolenic acid metabolic process [GO:0036109]; ceramide biosynthetic process [GO:0046513]; establishment of skin barrier [GO:0061436]; fatty acid elongation, monounsaturated fatty acid [GO:0034625]; fatty acid elongation, polyunsaturated fatty acid [GO:0034626]; fatty acid elongation, saturated fatty acid [GO:0019367]; linoleic acid metabolic process [GO:0043651]; long-chain fatty-acyl-CoA biosynthetic process [GO:0035338]; sphingolipid biosynthetic process [GO:0030148]; unsaturated fatty acid biosynthetic process [GO:0006636]; very long-chain fatty acid biosynthetic process [GO:0042761]	9	2	2	2	2	0	IsImprovedGroupMaster	High	NA	NA	NA	NA	NA	NA	NA	NA	NA	FALSE	Human	NA	NA	3 v 2	0.108187	0.335986	0.916611	0 v 0	NA	NA	NA	0 v 0	NA	NA	NA	0 v 0	NA	NA	NA	NA	NA	NA	NA	NA	NA	NA	NA	NA	NA	NA	NA	NA	NA	NA	NA	NA	NA	NA	NA	NA	NA	NA	NA	NA	NA	NA	NA	NA	NA	NA	NA	NA	NA	NA	NA	NA	NA	NA	NA	NA	NA	NA	NA	NA	NA	NA	NA	NA	NA	NA	NA	NA	NA	NA	NA	NA	NA	NA	NA	NA	NA	NA	7.03122	6.76288	7.01011	6.78005	6.71012	6.824	6.82655	6.82655	5.848	6.80607	6.66249	7.01011	6.47249	6.46597	6.6453	6.64674	6.49665	5.57894	130.8	108.6	128.9	109.9	104.7	113.3	113.5	113.5	57.6	111.9	101.3	128.9	88.8	88.4	100.1	100.2	90.3	47.8	2	2	2	2	2	2	2	2	2	High	High	High	High	High	High	High	High	High	2	9.319	0	NA	NA	NA	NA	NA	NA	NA	NA	NA	9.6	0	0	Homo sapiens (Human)	NA	NA	NA	NA	NA
Q9NYP7	IsMasterProtein	NA	A0A0A0MTI6, Q9NYP7	A0A0A0MTI6, Q9NYP7	Q9NYP7	NA	NA	NA	NA	NA	FALSE	TRUE	Q9NYP7	ELOVL5	Elongation of very long chain fatty acids protein 5 (EC 2.3.1.199) (3-keto acyl-CoA synthase ELOVL5) (ELOVL fatty acid elongase 5) (ELOVL FA elongase 5) (Fatty acid elongase 1) (hELO1) (Very long chain 3-ketoacyl-CoA synthase 5) (Very long chain 3-oxoacyl-CoA synthase 5)	Q9NYP7	reviewed	5	dendrite [GO:0030425]; dendritic tree [GO:0097447]; endoplasmic reticulum [GO:0005783]; endoplasmic reticulum membrane [GO:0005789]; membrane [GO:0016020]; neuronal cell body [GO:0043025]; fatty acid elongase activity [GO:0009922]; very-long-chain 3-ketoacyl-CoA synthase activity [GO:0102756]; alpha-linolenic acid metabolic process [GO:0036109]; fatty acid elongation, monounsaturated fatty acid [GO:0034625]; fatty acid elongation, polyunsaturated fatty acid [GO:0034626]; fatty acid elongation, saturated fatty acid [GO:0019367]; linoleic acid metabolic process [GO:0043651]; long-chain fatty-acyl-CoA biosynthetic process [GO:0035338]; positive regulation of fatty acid biosynthetic process [GO:0045723]; sphingolipid biosynthetic process [GO:0030148]; unsaturated fatty acid biosynthetic process [GO:0006636]; very long-chain fatty acid biosynthetic process [GO:0042761]	8	3	5	0	3	0	IsImprovedGroupMaster	High	NA	NA	NA	NA	NA	NA	NA	NA	NA	FALSE	Human	NA	NA	3 v 2	-0.176403	0.187533	0.897459	0 v 0	NA	NA	NA	0 v 0	NA	NA	NA	0 v 0	NA	NA	NA	NA	NA	NA	NA	NA	NA	NA	NA	NA	NA	NA	NA	NA	NA	NA	NA	NA	NA	NA	NA	NA	NA	NA	NA	NA	NA	NA	NA	NA	NA	NA	NA	NA	NA	NA	NA	NA	NA	NA	NA	NA	NA	NA	NA	NA	NA	NA	NA	NA	NA	NA	NA	NA	NA	NA	NA	NA	NA	NA	NA	NA	NA	NA	5.59096	5.58796	5.85549	5.92125	5.87036	5.92362	5.90689	5.80219	5.52042	5.36457	5.48864	5.85549	5.61471	5.62644	5.74416	5.7252	5.47249	5.25172	48.2	48.1	57.9	60.6	58.5	60.7	60	55.8	45.9	41.2	44.9	57.9	49	49.4	53.6	52.9	44.4	38.1	1	1	1	1	1	1	1	1	1	High	High	High	High	High	High	High	High	High	3	7.69231	0.002	NA	NA	NA	NA	NA	NA	NA	NA	NA	9.42	0	0	Homo sapiens (Human)	NA	NA	NA	NA	NA
O95163	IsMasterProtein	NA	A0A6Q8PEX6, A0A6Q8PF66, A0A6Q8PF69, A0A6Q8PFB7, A0A6Q8PFC8, A0A6Q8PFH9, A0A6Q8PFN8, A0A6Q8PFX1, A0A6Q8PG86, A0A6Q8PGA6, A0A6Q8PGC4, A0A6Q8PGR0, A0A6Q8PGW3, A0A6Q8PH36, A0A6Q8PH48, A0A6Q8PHA0, A0A6Q8PHC9, A0A6Q8PHF4, A0A6Q8PHI5, F5H2T0, H0YDF3, O95163	O95163	O95163	NA	NA	NA	NA	NA	FALSE	TRUE	O95163	ELP1	Elongator complex protein 1 (ELP1) (IkappaB kinase complex-associated protein) (IKK complex-associated protein) (p150)	O95163	reviewed	5	cytoplasm [GO:0005737]; cytosol [GO:0005829]; elongator holoenzyme complex [GO:0033588]; nucleus [GO:0005634]; protein self-association [GO:0043621]; tRNA binding [GO:0000049]; regulation of translation [GO:0006417]; tRNA wobble base 5-methoxycarbonylmethyl-2-thiouridinylation [GO:0002926]; tRNA wobble uridine modification [GO:0002098]	27	31	39	0	31	0	IsImprovedGroupMaster	High	NA	NA	NA	NA	NA	NA	NA	NA	NA	FALSE	Human	NA	NA	3 v 2	0.0209213	0.268352	0.902257	0 v 0	NA	NA	NA	0 v 0	NA	NA	NA	0 v 0	NA	NA	NA	NA	NA	NA	NA	NA	NA	NA	NA	NA	NA	NA	NA	NA	NA	NA	NA	NA	NA	NA	NA	NA	NA	NA	NA	NA	NA	NA	NA	NA	NA	NA	NA	NA	NA	NA	NA	NA	NA	NA	NA	NA	NA	NA	NA	NA	NA	NA	NA	NA	NA	NA	NA	NA	NA	NA	NA	NA	NA	NA	NA	NA	NA	NA	10.9654	10.9593	11.0034	10.8258	10.8207	10.7808	10.9558	10.9544	10.2924	10.7402	10.859	11.0034	10.5185	10.5766	10.6019	10.7752	10.6241	10.0213	1999.5	1991	2052.8	1815	1808.6	1759.3	1986.2	1984.3	1254.1	1710.5	1857.3	2052.8	1466.8	1527.1	1554.1	1752.5	1578.2	1039.2	22	22	22	22	22	22	22	22	22	High	High	High	High	High	High	High	High	High	31	27.4024	0	NA	NA	NA	NA	NA	NA	NA	NA	NA	5.94	0	0	Homo sapiens (Human)	NA	NA	NA	NA	NA
Q6IA86	IsMasterProtein	NA	F5GWY6, F5GX79, F5GYE9, K7ER35, Q6IA86	Q6IA86	Q6IA86	NA	NA	NA	NA	NA	FALSE	TRUE	Q6IA86	ELP2	Elongator complex protein 2 (ELP2) (SHINC-2) (STAT3-interacting protein 1) (StIP1)	Q6IA86	reviewed	5	cytoplasm [GO:0005737]; cytosol [GO:0005829]; elongator holoenzyme complex [GO:0033588]; nucleoplasm [GO:0005654]; transcription elongation factor complex [GO:0008023]; protein kinase binding [GO:0019901]; regulation of receptor signaling pathway via JAK-STAT [GO:0046425]; regulation of transcription by RNA polymerase II [GO:0006357]; regulation of translation [GO:0006417]; transcription elongation by RNA polymerase II [GO:0006368]; tRNA wobble uridine modification [GO:0002098]	23	19	24	15	19	0	IsImprovedGroupMaster	High	NA	NA	NA	NA	NA	NA	NA	NA	NA	FALSE	Human	NA	NA	3 v 2	0.0549882	0.0845283	0.884963	0 v 0	NA	NA	NA	0 v 0	NA	NA	NA	0 v 0	NA	NA	NA	NA	NA	NA	NA	NA	NA	NA	NA	NA	NA	NA	NA	NA	NA	NA	NA	NA	NA	NA	NA	NA	NA	NA	NA	NA	NA	NA	NA	NA	NA	NA	NA	NA	NA	NA	NA	NA	NA	NA	NA	NA	NA	NA	NA	NA	NA	NA	NA	NA	NA	NA	NA	NA	NA	NA	NA	NA	NA	NA	NA	NA	NA	NA	10.3407	10.3533	10.3641	10.3104	10.2446	10.2975	10.2853	10.3102	9.74399	10.1156	10.2529	10.3641	10.003	10.0006	10.1187	10.1047	9.97985	9.47289	1296.8	1308.1	1318	1269.8	1213.2	1258.5	1247.9	1269.6	857.5	1109.4	1220.2	1318	1026.1	1024.4	1111.8	1101.1	1009.8	710.6	15	15	15	15	15	15	15	15	15	High	High	High	High	High	High	High	High	High	19	22.7603	0	NA	NA	NA	NA	NA	NA	NA	NA	NA	5.96	0	0	Homo sapiens (Human)	NA	NA	NA	NA	NA
Q9H9T3	IsMasterProtein	NA	B4DKA4, E5RG26, E5RHR2, E5RHY2, E5RIC0, E5RIZ7, H0YAP7, H0YC54, Q9H9T3	Q9H9T3	Q9H9T3	NA	NA	NA	NA	NA	FALSE	TRUE	Q9H9T3	ELP3	Elongator complex protein 3 (hELP3) (EC 2.3.1.-) (tRNA uridine(34) acetyltransferase)	Q9H9T3	reviewed	5	cytoplasm [GO:0005737]; cytosol [GO:0005829]; elongator holoenzyme complex [GO:0033588]; nucleolus [GO:0005730]; nucleus [GO:0005634]; 4 iron, 4 sulfur cluster binding [GO:0051539]; acetyltransferase activity [GO:0016407]; metal ion binding [GO:0046872]; phosphorylase kinase regulator activity [GO:0008607]; tRNA binding [GO:0000049]; tRNA uridine(34) acetyltransferase activity [GO:0106261]; central nervous system development [GO:0007417]; neuron migration [GO:0001764]; positive regulation of cell migration [GO:0030335]; regulation of transcription by RNA polymerase II [GO:0006357]; regulation of translation [GO:0006417]; tRNA wobble base 5-methoxycarbonylmethyl-2-thiouridinylation [GO:0002926]; tRNA wobble uridine modification [GO:0002098]	32	17	23	0	17	0	IsImprovedGroupMaster	High	NA	NA	NA	NA	NA	NA	NA	NA	NA	FALSE	Human	NA	NA	3 v 2	0.0113388	0.907416	0.990819	0 v 0	NA	NA	NA	0 v 0	NA	NA	NA	0 v 0	NA	NA	NA	NA	NA	NA	NA	NA	NA	NA	NA	NA	NA	NA	NA	NA	NA	NA	NA	NA	NA	NA	NA	NA	NA	NA	NA	NA	NA	NA	NA	NA	NA	NA	NA	NA	NA	NA	NA	NA	NA	NA	NA	NA	NA	NA	NA	NA	NA	NA	NA	NA	NA	NA	NA	NA	NA	NA	NA	NA	NA	NA	NA	NA	NA	NA	10.3644	10.3891	10.4124	10.3363	10.3995	10.3026	10.3001	10.4544	10.1338	10.1392	10.2888	10.4124	10.0289	10.1556	10.1237	10.1196	10.1241	9.86264	1318.2	1341	1362.8	1292.8	1350.7	1263	1260.8	1403.1	1123.5	1127.7	1250.9	1362.8	1044.7	1140.6	1115.7	1112.5	1116	931	14	14	14	14	14	14	14	14	14	High	High	High	High	High	High	High	High	High	17	32.3583	0	NA	NA	NA	NA	NA	NA	NA	NA	NA	8.88	0	0	Homo sapiens (Human)	NA	NA	NA	NA	NA
G5E9D4	IsMasterProteinCandidate	NA	A0A1W2PNW2, A0A1W2PNY4, A0A1W2PNY5, A0A1W2PP47, A0A1W2PPP6, A0A1W2PPR3, A0A1W2PQ05, A0A1W2PQA7, A0A1W2PQZ6, A0A1W2PR08, A0A1W2PRF0, A0A1W2PRF5, A0A1W2PRJ0, A0A1W2PS93, A0A1X7SBS0, E9PPJ9, G5E9D4, Q96EB1	A0A1W2PNY5, A0A1W2PPP6, A0A1W2PQZ6, A0A1W2PR08, A0A1W2PRF0, A0A1W2PRF5, A0A1W2PRJ0, A0A1W2PS93, A0A1X7SBS0, G5E9D4, Q96EB1	A0A1W2PNY5	NA	NA	NA	NA	NA	FALSE	TRUE	G5E9D4	ELP4	Elongator complex protein 4	G5E9D4	unreviewed	2	cytoplasm [GO:0005737]; elongator holoenzyme complex [GO:0033588]; nucleoplasm [GO:0005654]; tRNA wobble uridine modification [GO:0002098]	13	7	7	0	7	0	IsImprovedGroupMaster	High	NA	NA	NA	NA	NA	NA	NA	NA	NA	FALSE	Human	NA	NA	3 v 2	-0.0636488	0.514066	0.930326	0 v 0	NA	NA	NA	0 v 0	NA	NA	NA	0 v 0	NA	NA	NA	NA	NA	NA	NA	NA	NA	NA	NA	NA	NA	NA	NA	NA	NA	NA	NA	NA	NA	NA	NA	NA	NA	NA	NA	NA	NA	NA	NA	NA	NA	NA	NA	NA	NA	NA	NA	NA	NA	NA	NA	NA	NA	NA	NA	NA	NA	NA	NA	NA	NA	NA	NA	NA	NA	NA	NA	NA	NA	NA	NA	NA	NA	NA	7.46189	7.72451	7.62571	7.77149	7.66534	7.64386	7.70529	7.63009	7.18785	7.23649	7.62425	7.62571	7.46434	7.42122	7.46434	7.52435	7.29921	6.91648	176.3	211.5	197.5	218.5	203	200	208.7	198.1	145.8	150.8	197.3	197.5	176.6	171.4	176.6	184.1	157.5	120.8	2	2	2	2	2	2	2	2	2	High	High	High	High	High	High	High	High	High	7	12.7103	0	NA	NA	NA	NA	NA	NA	NA	NA	NA	8.51	0	0	Homo sapiens (Human)	NA	NA	NA	NA	NA
Q8TE02	IsMasterProtein	NA	I3L1A8, I3L1Q3, I3L2A9, I3L2T0, I3L437, Q8TE02	I3L1Q3, Q8TE02	Q8TE02	NA	NA	NA	NA	NA	FALSE	TRUE	Q8TE02	ELP5	Elongator complex protein 5 (Dermal papilla-derived protein 6) (S-phase 2 protein)	Q8TE02	reviewed	5	cytoplasm [GO:0005737]; cytosol [GO:0005829]; elongator holoenzyme complex [GO:0033588]; nucleoplasm [GO:0005654]; nucleus [GO:0005634]; positive regulation of cell migration [GO:0030335]; regulation of translation [GO:0006417]; tRNA modification [GO:0006400]; tRNA wobble uridine modification [GO:0002098]	7	2	3	0	2	0	IsImprovedGroupMaster	High	NA	NA	NA	NA	NA	NA	NA	NA	NA	FALSE	Human	NA	NA	3 v 2	-0.0910412	0.303142	0.90634	0 v 0	NA	NA	NA	0 v 0	NA	NA	NA	0 v 0	NA	NA	NA	NA	NA	NA	NA	NA	NA	NA	NA	NA	NA	NA	NA	NA	NA	NA	NA	NA	NA	NA	NA	NA	NA	NA	NA	NA	NA	NA	NA	NA	NA	NA	NA	NA	NA	NA	NA	NA	NA	NA	NA	NA	NA	NA	NA	NA	NA	NA	NA	NA	NA	NA	NA	NA	NA	NA	NA	NA	NA	NA	NA	NA	NA	NA	7.2114	7.3837	7.37417	7.35403	7.46761	7.42794	7.3672	7.46107	6.848	6.98641	7.28355	7.37417	7.04658	7.224	7.24888	7.18686	7.13031	6.57743	148.2	167	165.9	163.6	177	172.2	165.1	176.2	115.2	126.8	155.8	165.9	132.2	149.5	152.1	145.7	140.1	95.5	2	2	2	2	2	2	2	2	2	High	High	High	High	High	High	High	High	High	2	6.64557	0	NA	NA	NA	NA	NA	NA	NA	NA	NA	4.97	0	0	Homo sapiens (Human)	NA	NA	NA	NA	NA
Q0PNE2	IsMasterProtein	NA	C9IYN7, C9J2D6, C9J9N8, C9JA82, C9JEX8, C9JLH5, F8WE64, H7BZM9, Q0PNE2	Q0PNE2	Q0PNE2	NA	NA	NA	NA	NA	FALSE	TRUE	Q0PNE2	ELP6	Elongator complex protein 6 (Angiotonin-transactivated protein 1) (Protein TMEM103)	Q0PNE2	reviewed	5	cytosol [GO:0005829]; elongator holoenzyme complex [GO:0033588]; nucleus [GO:0005634]; positive regulation of cell migration [GO:0030335]; regulation of translation [GO:0006417]; tRNA wobble uridine modification [GO:0002098]	14	4	5	0	4	0	IsImprovedGroupMaster	High	NA	NA	NA	NA	NA	NA	NA	NA	NA	FALSE	Human	NA	NA	3 v 2	0.0963019	0.591489	0.937586	0 v 0	NA	NA	NA	0 v 0	NA	NA	NA	0 v 0	NA	NA	NA	NA	NA	NA	NA	NA	NA	NA	NA	NA	NA	NA	NA	NA	NA	NA	NA	NA	NA	NA	NA	NA	NA	NA	NA	NA	NA	NA	NA	NA	NA	NA	NA	NA	NA	NA	NA	NA	NA	NA	NA	NA	NA	NA	NA	NA	NA	NA	NA	NA	NA	NA	NA	NA	NA	NA	NA	NA	NA	NA	NA	NA	NA	NA	5.95884	5.91169	6.01569	6.0268	6.49025	6.1375	5.73606	5.99548	7.10434	5.73335	5.80993	6.01569	5.71973	6.24603	5.95884	5.55459	5.66676	6.83289	62.2	60.2	64.7	65.2	89.9	70.4	53.3	63.8	137.6	53.2	56.1	64.7	52.7	75.9	62.2	47	50.8	114	1	1	1	1	1	1	1	1	1	High	High	High	High	High	High	High	High	High	4	13.5338	0	NA	NA	NA	NA	NA	NA	NA	NA	NA	6.84	0	0	Homo sapiens (Human)	NA	NA	NA	NA	NA
Q8N766	IsMasterProteinCandidate	NA	A0A8I5KQA0, A0A8I5KRL9, A0A8I5KSM5, A0A8I5KTE8, A0A8I5KW55, A0A8I5KWE3, A0A8I5KXE1, H7C4E3, H7C5A2, Q5TG59, Q8N766	A0A8I5KW55, Q8N766	A0A8I5KW55	NA	NA	NA	NA	NA	FALSE	TRUE	Q8N766	EMC1	ER membrane protein complex subunit 1	Q8N766	reviewed	5	EMC complex [GO:0072546]; endoplasmic reticulum membrane [GO:0005789]; membrane [GO:0016020]; protein-containing complex [GO:0032991]; protein insertion into ER membrane by stop-transfer membrane-anchor sequence [GO:0045050]; tail-anchored membrane protein insertion into ER membrane [GO:0071816]	32	28	41	0	28	0	IsImprovedGroupMaster	High	NA	NA	NA	NA	NA	NA	NA	NA	NA	FALSE	Human	NA	NA	3 v 2	-0.0143449	0.274359	0.903868	0 v 0	NA	NA	NA	0 v 0	NA	NA	NA	0 v 0	NA	NA	NA	NA	NA	NA	NA	NA	NA	NA	NA	NA	NA	NA	NA	NA	NA	NA	NA	NA	NA	NA	NA	NA	NA	NA	NA	NA	NA	NA	NA	NA	NA	NA	NA	NA	NA	NA	NA	NA	NA	NA	NA	NA	NA	NA	NA	NA	NA	NA	NA	NA	NA	NA	NA	NA	NA	NA	NA	NA	NA	NA	NA	NA	NA	NA	10.959	10.9897	10.9798	11.0201	11.0715	11.0225	10.9848	10.9963	10.5264	10.7339	10.8894	10.9798	10.7127	10.8276	10.8436	10.8042	10.666	10.2551	1990.6	2033.5	2019.5	2076.7	2152.1	2080.2	2026.5	2042.7	1474.9	1703	1896.9	2019.5	1678.2	1817.3	1837.6	1788.1	1624.7	1222.1	19	19	19	19	19	19	19	19	19	High	High	High	High	High	High	High	High	High	28	31.6213	0	NA	NA	NA	NA	NA	NA	NA	NA	NA	7.66	0	0	Homo sapiens (Human)	NA	NA	NA	NA	NA
