## Supplementary File 1 for "Recombinant SARS-CoV-2 lacking initiating and internal methionine codons within ORF10 is attenuated *in vivo*" (part 8 of 28)

### Sheet: Data (continued)
Accession Improvement											PhosphopeptidePresent	Primary Protein Row	Accession			Uniprot Annotation				Protein ID Metrics								Phospho ID Metrics									Databases				10 v WT - No WT3																Phospho Log2 Adjusted Normalized	Phospho Log2 Adjusted Normalized	Phospho Log2 Adjusted Normalized	Phospho Log2 Adjusted Normalized	Phospho Log2 Adjusted Normalized	Phospho Log2 Adjusted Normalized	Phospho Log2 Adjusted Normalized	Phospho Log2 Adjusted Normalized	Phospho Log2 Adjusted Normalized	Phospho Log2 Normalized	Phospho Log2 Normalized	Phospho Log2 Normalized	Phospho Log2 Normalized	Phospho Log2 Normalized	Phospho Log2 Normalized	Phospho Log2 Normalized	Phospho Log2 Normalized	Phospho Log2 Normalized	Phospho Log2 Raw	Phospho Log2 Raw	Phospho Log2 Raw	Phospho Log2 Raw	Phospho Log2 Raw	Phospho Log2 Raw	Phospho Log2 Raw	Phospho Log2 Raw	Phospho Log2 Raw	Phospho Normalized	Phospho Normalized	Phospho Normalized	Phospho Normalized	Phospho Normalized	Phospho Normalized	Phospho Normalized	Phospho Normalized	Phospho Normalized	Phospho Raw	Phospho Raw	Phospho Raw	Phospho Raw	Phospho Raw	Phospho Raw	Phospho Raw	Phospho Raw	Phospho Raw	Phospho Count									Phospho Found In Sample	Phospho Found In Sample	Phospho Found In Sample	Phospho Found In Sample	Phospho Found In Sample	Phospho Found In Sample	Phospho Found In Sample	Phospho Found In Sample	Phospho Found In Sample	Protein Log2 Normalized	Protein Log2 Normalized	Protein Log2 Normalized	Protein Log2 Normalized	Protein Log2 Normalized	Protein Log2 Normalized	Protein Log2 Normalized	Protein Log2 Normalized	Protein Log2 Normalized	Protein Log2 Raw	Protein Log2 Raw	Protein Log2 Raw	Protein Log2 Raw	Protein Log2 Raw	Protein Log2 Raw	Protein Log2 Raw	Protein Log2 Raw	Protein Log2 Raw	Protein Normalized	Protein Normalized	Protein Normalized	Protein Normalized	Protein Normalized	Protein Normalized	Protein Normalized	Protein Normalized	Protein Normalized	Protein Raw	Protein Raw	Protein Raw	Protein Raw	Protein Raw	Protein Raw	Protein Raw	Protein Raw	Protein Raw	Protein Count	Protein Count	Protein Count	Protein Count	Protein Count	Protein Count	Protein Count	Protein Count	Protein Count	Protein Found In Sample	Protein Found In Sample	Protein Found In Sample	Protein Found In Sample	Protein Found In Sample	Protein Found In Sample	Protein Found In Sample	Protein Found In Sample	Protein Found In Sample	Protein ID Metrics											Proteins						Sequest HT	Sequest HT	Da	Sequest HT
M0R2A0	IsMasterProtein	NA	M0R2A0, Q5UCC4	M0R2A0, Q5UCC4	M0R2A0	NA	NA	NA	NA	NA	FALSE	TRUE	M0R2A0	EMC10	ER membrane protein complex subunit 10	M0R2A0	unreviewed	1	NA	7	2	6	0	2	0	IsImprovedGroupMaster	High	NA	NA	NA	NA	NA	NA	NA	NA	NA	FALSE	Human	NA	NA	3 v 2	-0.0804314	0.110428	0.884963	0 v 0	NA	NA	NA	0 v 0	NA	NA	NA	0 v 0	NA	NA	NA	NA	NA	NA	NA	NA	NA	NA	NA	NA	NA	NA	NA	NA	NA	NA	NA	NA	NA	NA	NA	NA	NA	NA	NA	NA	NA	NA	NA	NA	NA	NA	NA	NA	NA	NA	NA	NA	NA	NA	NA	NA	NA	NA	NA	NA	NA	NA	NA	NA	NA	NA	NA	NA	NA	NA	NA	NA	NA	NA	NA	NA	NA	NA	8.17891	8.23888	8.13802	8.24698	8.28355	8.15279	8.28633	8.24508	8.28123	7.95361	8.13853	8.13802	7.93958	8.03947	7.97384	8.10591	7.91468	8.01011	289.8	302.1	281.7	303.8	311.6	284.6	312.2	303.4	311.1	247.9	281.8	281.7	245.5	263.1	251.4	275.5	241.3	257.8	2	2	2	2	2	2	2	2	2	High	High	High	High	High	High	High	High	High	2	6.73854	0	NA	NA	NA	NA	NA	NA	NA	NA	NA	6.9	0	0	Homo sapiens (Human)	NA	NA	NA	NA	NA
Q15006	IsMasterProtein	NA	E5RGJ2, H0YAS9, Q15006	Q15006	Q15006	NA	NA	NA	NA	NA	FALSE	TRUE	Q15006	EMC2	ER membrane protein complex subunit 2 (Tetratricopeptide repeat protein 35) (TPR repeat protein 35)	Q15006	reviewed	5	cytoplasm [GO:0005737]; EMC complex [GO:0072546]; endoplasmic reticulum [GO:0005783]; endoplasmic reticulum membrane [GO:0005789]; extrinsic component of endoplasmic reticulum membrane [GO:0042406]; protein insertion into ER membrane by stop-transfer membrane-anchor sequence [GO:0045050]; tail-anchored membrane protein insertion into ER membrane [GO:0071816]	35	9	13	6	9	0	IsImprovedGroupMaster	High	NA	NA	NA	NA	NA	NA	NA	NA	NA	FALSE	Human	NA	NA	3 v 2	-0.00934109	0.692995	0.948167	0 v 0	NA	NA	NA	0 v 0	NA	NA	NA	0 v 0	NA	NA	NA	NA	NA	NA	NA	NA	NA	NA	NA	NA	NA	NA	NA	NA	NA	NA	NA	NA	NA	NA	NA	NA	NA	NA	NA	NA	NA	NA	NA	NA	NA	NA	NA	NA	NA	NA	NA	NA	NA	NA	NA	NA	NA	NA	NA	NA	NA	NA	NA	NA	NA	NA	NA	NA	NA	NA	NA	NA	NA	NA	NA	NA	NA	NA	8.1644	8.11218	8.15127	8.10905	7.95768	8.00113	8.1375	8.16641	7.45286	7.93899	8.01179	8.15127	7.80219	7.71425	7.82209	7.9571	7.83605	7.1819	286.9	276.7	284.3	276.1	248.6	256.2	281.6	287.3	175.2	245.4	258.1	284.3	223.2	210	226.3	248.5	228.5	145.2	4	4	4	4	4	4	4	4	4	High	High	High	High	High	High	High	High	High	9	34.6801	0	NA	NA	NA	NA	NA	NA	NA	NA	NA	6.57	0	0	Homo sapiens (Human)	NA	NA	NA	NA	NA
Q9P0I2	IsMasterProtein	NA	A0A8I5KS41, A0A8I5KU67, Q9P0I2, S4R3U9	Q9P0I2	Q9P0I2	NA	NA	NA	NA	NA	FALSE	TRUE	Q9P0I2	EMC3	ER membrane protein complex subunit 3 (Transmembrane protein 111)	Q9P0I2	reviewed	5	EMC complex [GO:0072546]; endoplasmic reticulum membrane [GO:0005789]; membrane [GO:0016020]; protein insertion into ER membrane by stop-transfer membrane-anchor sequence [GO:0045050]; tail-anchored membrane protein insertion into ER membrane [GO:0071816]	38	10	16	0	10	0	IsImprovedGroupMaster	High	NA	NA	NA	NA	NA	NA	NA	NA	NA	FALSE	Human	NA	NA	3 v 2	-0.0210273	0.501373	0.930326	0 v 0	NA	NA	NA	0 v 0	NA	NA	NA	0 v 0	NA	NA	NA	NA	NA	NA	NA	NA	NA	NA	NA	NA	NA	NA	NA	NA	NA	NA	NA	NA	NA	NA	NA	NA	NA	NA	NA	NA	NA	NA	NA	NA	NA	NA	NA	NA	NA	NA	NA	NA	NA	NA	NA	NA	NA	NA	NA	NA	NA	NA	NA	NA	NA	NA	NA	NA	NA	NA	NA	NA	NA	NA	NA	NA	NA	NA	9.64187	9.71973	9.71802	9.72877	9.74214	9.75071	9.70857	9.7199	9.22834	9.4168	9.61949	9.71802	9.42143	9.49825	9.57175	9.52806	9.38952	8.9571	798.9	843.2	842.2	848.5	856.4	861.5	836.7	843.3	599.8	683.5	786.6	842.2	685.7	723.2	761	738.3	670.7	497	10	10	10	10	10	10	10	10	10	High	High	High	High	High	High	High	High	High	10	37.931	0	NA	NA	NA	NA	NA	NA	NA	NA	NA	6.81	0	0	Homo sapiens (Human)	NA	NA	NA	NA	NA
Q5J8M3	IsMasterProtein	NA	H0YK61, H0YLP8, H0YMH5, H0YN63, H0YNK0, H0YNK8, Q5J8M3, S4R329	Q5J8M3	Q5J8M3	NA	NA	NA	NA	NA	FALSE	TRUE	Q5J8M3	EMC4	ER membrane protein complex subunit 4 (Cell proliferation-inducing gene 17 protein) (Transmembrane protein 85)	Q5J8M3	reviewed	5	EMC complex [GO:0072546]; endoplasmic reticulum membrane [GO:0005789]; membrane [GO:0016020]; apoptotic process [GO:0006915]; protein insertion into ER membrane by stop-transfer membrane-anchor sequence [GO:0045050]; tail-anchored membrane protein insertion into ER membrane [GO:0071816]	25	4	6	1	4	0	IsImprovedGroupMaster	High	NA	NA	NA	NA	NA	NA	NA	NA	NA	FALSE	Human	NA	NA	3 v 2	0.0689241	0.62367	0.940273	0 v 0	NA	NA	NA	0 v 0	NA	NA	NA	0 v 0	NA	NA	NA	NA	NA	NA	NA	NA	NA	NA	NA	NA	NA	NA	NA	NA	NA	NA	NA	NA	NA	NA	NA	NA	NA	NA	NA	NA	NA	NA	NA	NA	NA	NA	NA	NA	NA	NA	NA	NA	NA	NA	NA	NA	NA	NA	NA	NA	NA	NA	NA	NA	NA	NA	NA	NA	NA	NA	NA	NA	NA	NA	NA	NA	NA	NA	7.57516	7.47573	7.4187	7.57743	7.54226	7.46597	7.31832	7.52356	6.97039	7.34961	7.37504	7.4187	7.26959	7.29829	7.28725	7.13853	7.19377	6.69905	190.7	178	171.1	191	186.4	176.8	159.6	184	125.4	163.1	166	171.1	154.3	157.4	156.2	140.9	146.4	103.9	2	2	2	2	2	2	2	2	2	High	High	High	High	High	High	High	High	High	4	24.5902	0	NA	NA	NA	NA	NA	NA	NA	NA	NA	8.62	0	0	Homo sapiens (Human)	NA	NA	NA	NA	NA
Q9BV81	IsMasterProtein	NA	Q9BV81	Q9BV81	Q9BV81	NA	NA	NA	NA	NA	FALSE	TRUE	Q9BV81	EMC6	ER membrane protein complex subunit 6 (Transmembrane protein 93)	Q9BV81	reviewed	5	EMC complex [GO:0072546]; endoplasmic reticulum membrane [GO:0005789]; membrane [GO:0016020]; omegasome membrane [GO:1903349]; autophagosome assembly [GO:0000045]; protein insertion into ER membrane by stop-transfer membrane-anchor sequence [GO:0045050]; tail-anchored membrane protein insertion into ER membrane [GO:0071816]	20	2	2	2	2	0	IsImprovedGroupMaster	High	NA	NA	NA	NA	NA	NA	NA	NA	NA	FALSE	Human	NA	NA	3 v 2	0.0204564	0.851243	0.988248	0 v 0	NA	NA	NA	0 v 0	NA	NA	NA	0 v 0	NA	NA	NA	NA	NA	NA	NA	NA	NA	NA	NA	NA	NA	NA	NA	NA	NA	NA	NA	NA	NA	NA	NA	NA	NA	NA	NA	NA	NA	NA	NA	NA	NA	NA	NA	NA	NA	NA	NA	NA	NA	NA	NA	NA	NA	NA	NA	NA	NA	NA	NA	NA	NA	NA	NA	NA	NA	NA	NA	NA	NA	NA	NA	NA	NA	NA	5.79442	5.91886	5.94486	5.93782	5.96809	5.70874	5.9472	5.78398	5.49506	5.56682	5.82018	5.94486	5.62936	5.7252	5.52982	5.76818	5.45286	5.22497	55.5	60.5	61.6	61.3	62.6	52.3	61.7	55.1	45.1	47.4	56.5	61.6	49.5	52.9	46.2	54.5	43.8	37.4	1	1	1	1	1	1	1	1	1	High	High	High	High	High	High	High	High	High	2	20	0.001	NA	NA	NA	NA	NA	NA	NA	NA	NA	10.07	0	0	Homo sapiens (Human)	NA	NA	NA	NA	NA
Q9NPA0	IsMasterProtein	NA	H0YDT8, H0YDX2, Q9NPA0	H0YDT8, Q9NPA0	Q9NPA0	NA	NA	NA	NA	NA	FALSE	TRUE	Q9NPA0	EMC7	ER membrane protein complex subunit 7	Q9NPA0	reviewed	5	EMC complex [GO:0072546]; endoplasmic reticulum membrane [GO:0005789]; membrane [GO:0016020]; carbohydrate binding [GO:0030246]; protein insertion into ER membrane by stop-transfer membrane-anchor sequence [GO:0045050]; tail-anchored membrane protein insertion into ER membrane [GO:0071816]	26	6	10	0	6	0	IsImprovedGroupMaster	High	NA	NA	NA	NA	NA	NA	NA	NA	NA	FALSE	Human	NA	NA	3 v 2	-0.0418351	0.286035	0.904437	0 v 0	NA	NA	NA	0 v 0	NA	NA	NA	0 v 0	NA	NA	NA	NA	NA	NA	NA	NA	NA	NA	NA	NA	NA	NA	NA	NA	NA	NA	NA	NA	NA	NA	NA	NA	NA	NA	NA	NA	NA	NA	NA	NA	NA	NA	NA	NA	NA	NA	NA	NA	NA	NA	NA	NA	NA	NA	NA	NA	NA	NA	NA	NA	NA	NA	NA	NA	NA	NA	NA	NA	NA	NA	NA	NA	NA	NA	9.14822	9.24079	9.15962	9.26749	9.35865	9.32733	9.23074	9.21868	9.18215	8.92303	9.14032	9.15962	8.96	9.11452	9.14848	9.05012	8.88844	8.91109	567.4	605	571.9	616.3	656.5	642.4	600.8	595.8	580.9	485.4	564.3	571.9	498	554.3	567.5	530.1	473.9	481.4	4	4	4	4	4	4	4	4	4	High	High	High	High	High	High	High	High	High	6	26.0331	0	NA	NA	NA	NA	NA	NA	NA	NA	NA	9.25	0	0	Homo sapiens (Human)	NA	NA	NA	NA	NA
O43402	IsMasterProtein	NA	M0R1B0, O43402	O43402	O43402	NA	NA	NA	NA	NA	FALSE	TRUE	O43402	EMC8	ER membrane protein complex subunit 8 (Neighbor of COX4) (Protein FAM158B)	O43402	reviewed	5	cytoplasm [GO:0005737]; EMC complex [GO:0072546]; endoplasmic reticulum [GO:0005783]; Golgi apparatus [GO:0005794]; membrane [GO:0016020]; protein insertion into ER membrane by stop-transfer membrane-anchor sequence [GO:0045050]; tail-anchored membrane protein insertion into ER membrane [GO:0071816]	39	8	13	4	8	0	IsImprovedGroupMaster	High	NA	NA	NA	NA	NA	NA	NA	NA	NA	FALSE	Human	NA	NA	3 v 2	0.046765	0.271568	0.902715	0 v 0	NA	NA	NA	0 v 0	NA	NA	NA	0 v 0	NA	NA	NA	NA	NA	NA	NA	NA	NA	NA	NA	NA	NA	NA	NA	NA	NA	NA	NA	NA	NA	NA	NA	NA	NA	NA	NA	NA	NA	NA	NA	NA	NA	NA	NA	NA	NA	NA	NA	NA	NA	NA	NA	NA	NA	NA	NA	NA	NA	NA	NA	NA	NA	NA	NA	NA	NA	NA	NA	NA	NA	NA	NA	NA	NA	NA	8.69766	8.66035	8.74886	8.59582	8.59954	8.62607	8.67842	8.63263	8.46393	8.47249	8.55995	8.74886	8.28864	8.35535	8.4475	8.49785	8.30241	8.19279	415.2	404.6	430.2	386.9	387.9	395.1	409.7	396.9	353.1	355.2	377.4	430.2	312.7	327.5	349.1	361.5	315.7	292.6	5	5	5	5	5	5	5	5	5	High	High	High	High	High	High	High	High	High	8	38.5714	0	NA	NA	NA	NA	NA	NA	NA	NA	NA	6.4	0	0	Homo sapiens (Human)	NA	NA	NA	NA	NA
Q9Y3B6	IsMasterProtein	NA	H0YNH6, Q9Y3B6	H0YNH6, Q9Y3B6	Q9Y3B6	NA	NA	NA	NA	NA	FALSE	TRUE	Q9Y3B6	EMC9	ER membrane protein complex subunit 9 (Protein FAM158A)	Q9Y3B6	reviewed	4	cytoplasm [GO:0005737]; EMC complex [GO:0072546]; protein insertion into ER membrane by stop-transfer membrane-anchor sequence [GO:0045050]; tail-anchored membrane protein insertion into ER membrane [GO:0071816]	14	3	4	0	3	0	IsImprovedGroupMaster	High	NA	NA	NA	NA	NA	NA	NA	NA	NA	FALSE	Human	NA	NA	3 v 2	0.029003	0.870516	0.988248	0 v 0	NA	NA	NA	0 v 0	NA	NA	NA	0 v 0	NA	NA	NA	NA	NA	NA	NA	NA	NA	NA	NA	NA	NA	NA	NA	NA	NA	NA	NA	NA	NA	NA	NA	NA	NA	NA	NA	NA	NA	NA	NA	NA	NA	NA	NA	NA	NA	NA	NA	NA	NA	NA	NA	NA	NA	NA	NA	NA	NA	NA	NA	NA	NA	NA	NA	NA	NA	NA	NA	NA	NA	NA	NA	NA	NA	NA	5.10434	4.853	4.57289	5.08321	5.01346	5.07468	4.77083	4.85798	4.60288	4.87774	4.74953	4.57289	4.7761	4.76553	4.89239	4.59096	4.52982	4.32912	34.4	28.9	23.8	33.9	32.3	33.7	27.3	29	24.3	29.4	26.9	23.8	27.4	27.2	29.7	24.1	23.1	20.1	1	1	1	1	1	1	1	1	1	High	High	High	High	High	High	High	High	High	3	13.9423	0	NA	NA	NA	NA	NA	NA	NA	NA	NA	5.91	0	0	Homo sapiens (Human)	NA	NA	NA	NA	NA
P50402	IsMasterProtein	NA	A0A804HIV7, A0A804HLA2, P50402, Q5HY57	P50402	P50402	P50402	P50402; A0A804HIV7; Q5HY57	NA	P50402	TRUE	TRUE	TRUE	P50402	EMD	Emerin	P50402	reviewed	5	cytoplasm [GO:0005737]; cytosol [GO:0005829]; endoplasmic reticulum [GO:0005783]; membrane [GO:0016020]; microtubule [GO:0005874]; nuclear envelope [GO:0005635]; nuclear inner membrane [GO:0005637]; nuclear membrane [GO:0031965]; nuclear outer membrane [GO:0005640]; nucleoplasm [GO:0005654]; TMEM240-body [GO:0160045]; actin binding [GO:0003779]; beta-tubulin binding [GO:0048487]; cadherin binding [GO:0045296]; cellular response to growth factor stimulus [GO:0071363]; muscle contraction [GO:0006936]; muscle organ development [GO:0007517]; negative regulation of canonical Wnt signaling pathway [GO:0090090]; negative regulation of fibroblast proliferation [GO:0048147]; nuclear membrane organization [GO:0071763]; positive regulation of protein export from nucleus [GO:0046827]; regulation of canonical Wnt signaling pathway [GO:0060828]; skeletal muscle cell differentiation [GO:0035914]	41	11	19	0	11	0	IsImprovedGroupMaster	High	High	QSVTSFPDADAFHHQVHDDDLLSSSEEECKDR	1	2	32	P50402; A0A804HIV7; Q5HY57	TRUE	1	2xPhospho [S/T]	FALSE	Human	FALSE	Human	3 v 2	0.0363302	0.377721	0.921263	3 v 2	0.0657036	0.698051	0.870003	3 v 2	0.102034	0.572201	0.783296	3 v 2	0.248988	0.0347081	0.995958	-3.40175	-3.54694	-3.64924	-3.67371	-3.70023	-3.73979	-3.722	-3.47469	-3.3677	6.80563	6.56954	6.45615	6.38414	6.35044	6.33876	6.39005	6.62676	6.94223	6.58045	6.46923	6.45615	6.07682	6.10643	6.15987	6.20945	6.29646	6.67101	111.866	94.979	87.8	83.5255	81.5966	80.9388	83.8679	98.8219	122.976	95.7	88.6	87.8	67.5	68.9	71.5	74	78.6	101.9	2	2	2	2	2	2	2	2	2	High	High	High	High	High	High	High	High	High	10.2074	10.1165	10.1054	10.0579	10.0507	10.0786	10.112	10.1015	10.3099	9.98228	10.0163	10.1054	9.75054	9.80671	9.89966	9.93148	9.77116	10.0386	1182.3	1110.1	1101.6	1065.9	1060.6	1081.3	1106.7	1098.6	1269.4	1011.5	1035.6	1101.6	861.4	895.6	955.2	976.5	873.8	1051.8	7	7	7	7	7	7	7	7	7	High	High	High	High	High	High	High	High	High	11	40.9449	0	[R].QSVTSFPDADAFHHQVHDDDLLSSSEEECKDR.[E]	IsUniquePeptide	P50402 [119-150]	1xCarbamidomethyl [C29]; 1xTMT6plex [K30]; 1xTMT6plex [N-Term]; 2xPhospho [S/T]		Unambiguous	0.00292936	0.000159528	3	5.5	0	734.5	Homo sapiens (Human)	FALSE	0.0009951	0.0001242	4319.86	3.83
P50402	IsMasterProtein	NA	A0A804HIV7, A0A804HLA2, P50402, Q5HY57	P50402	P50402	P50402	P50402; A0A804HIV7; Q5HY57	NA	P50402	TRUE	TRUE	FALSE	P50402	EMD	Emerin	P50402	reviewed	5	cytoplasm [GO:0005737]; cytosol [GO:0005829]; endoplasmic reticulum [GO:0005783]; membrane [GO:0016020]; microtubule [GO:0005874]; nuclear envelope [GO:0005635]; nuclear inner membrane [GO:0005637]; nuclear membrane [GO:0031965]; nuclear outer membrane [GO:0005640]; nucleoplasm [GO:0005654]; TMEM240-body [GO:0160045]; actin binding [GO:0003779]; beta-tubulin binding [GO:0048487]; cadherin binding [GO:0045296]; cellular response to growth factor stimulus [GO:0071363]; muscle contraction [GO:0006936]; muscle organ development [GO:0007517]; negative regulation of canonical Wnt signaling pathway [GO:0090090]; negative regulation of fibroblast proliferation [GO:0048147]; nuclear membrane organization [GO:0071763]; positive regulation of protein export from nucleus [GO:0046827]; regulation of canonical Wnt signaling pathway [GO:0060828]; skeletal muscle cell differentiation [GO:0035914]	41	11	19	0	11	0	IsImprovedGroupMaster	High	High	QSVTSFPDADAFHHQVHDDDLLSSSEEECKDR	1	1	32	P50402; A0A804HIV7; Q5HY57	TRUE	1	1xPhospho [S/T]	FALSE	Human	FALSE	Human	3 v 2	0.0363302	0.377721	NA	3 v 2	0.024714	0.9195	0.967461	3 v 2	0.0610442	0.801192	0.904258	3 v 2	0.207999	0.250309	0.995958	-4.48395	-4.21916	-4.65582	-4.43946	-4.15992	-4.27908	-4.65347	-4.30191	-3.2275	5.72343	5.89731	5.44956	5.6184	5.89074	5.79947	5.45858	5.79954	7.08243	5.49825	5.79701	5.44956	5.31107	5.64674	5.62059	5.27798	5.46923	6.81121	52.8353	59.6031	43.7	49.1254	59.3322	55.6949	43.974	55.6974	135.527	45.2	55.6	43.7	39.7	50.1	49.2	38.8	44.3	112.3	1	1	1	1	1	1	1	1	1	High	High	High	High	High	High	High	High	High	10.2074	10.1165	10.1054	10.0579	10.0507	10.0786	10.112	10.1015	10.3099	9.98228	10.0163	10.1054	9.75054	9.80671	9.89966	9.93148	9.77116	10.0386	1182.3	1110.1	1101.6	1065.9	1060.6	1081.3	1106.7	1098.6	1269.4	1011.5	1035.6	1101.6	861.4	895.6	955.2	976.5	873.8	1051.8	7	7	7	7	7	7	7	7	7	High	High	High	High	High	High	High	High	High	11	40.9449	0	[R].QSVTSFPDADAFHHQVHDDDLLSSSEEECKDR.[E]	IsUniquePeptide	P50402 [119-150]	1xCarbamidomethyl [C29]; 1xTMT6plex [K30]; 1xTMT6plex [N-Term]; 1xPhospho [S/T]		Unambiguous	4.8895e-05	0.000159528	3	5.5	0	478.9	Homo sapiens (Human)	FALSE	1.044e-05	0.0001242	4239.9	4.96
P50402	IsMasterProtein	NA	A0A804HIV7, A0A804HLA2, P50402, Q5HY57	P50402	P50402	P50402	P50402; A0A804HLA2; A0A804HIV7	NA	P50402	TRUE	TRUE	FALSE	P50402	EMD	Emerin	P50402	reviewed	5	cytoplasm [GO:0005737]; cytosol [GO:0005829]; endoplasmic reticulum [GO:0005783]; membrane [GO:0016020]; microtubule [GO:0005874]; nuclear envelope [GO:0005635]; nuclear inner membrane [GO:0005637]; nuclear membrane [GO:0031965]; nuclear outer membrane [GO:0005640]; nucleoplasm [GO:0005654]; TMEM240-body [GO:0160045]; actin binding [GO:0003779]; beta-tubulin binding [GO:0048487]; cadherin binding [GO:0045296]; cellular response to growth factor stimulus [GO:0071363]; muscle contraction [GO:0006936]; muscle organ development [GO:0007517]; negative regulation of canonical Wnt signaling pathway [GO:0090090]; negative regulation of fibroblast proliferation [GO:0048147]; nuclear membrane organization [GO:0071763]; positive regulation of protein export from nucleus [GO:0046827]; regulation of canonical Wnt signaling pathway [GO:0060828]; skeletal muscle cell differentiation [GO:0035914]	41	11	19	0	11	0	IsImprovedGroupMaster	High	High	RLSPPSSSAASSYSFSDLNSTR	1	1	22	P50402; A0A804HLA2; A0A804HIV7	TRUE	1	1xPhospho [S3(100)]	FALSE	Human	FALSE	Human	3 v 2	0.0363302	0.377721	NA	3 v 2	-0.458158	0.0354983	0.739146	3 v 2	-0.421828	0.0623996	0.690939	3 v 2	-0.274874	0.119791	0.995958	-4.73048	-4.73819	-5.00105	-5.17764	-4.64477	-4.8122	-4.3616	-4.36856	-2.95763	5.4769	5.37829	5.10434	4.88022	5.40589	5.26635	5.75045	5.73289	7.3523	5.25172	5.27798	5.10434	4.57289	5.16189	5.08746	5.56986	5.40259	7.08108	44.5359	41.5935	34.4	29.4505	42.3971	38.4884	53.8341	53.1828	163.404	38.1	38.8	34.4	23.8	35.8	34	47.5	42.3	135.4	1	1	1	1	1	1	1	1	1	High	High	High	High	High	High	High	High	High	10.2074	10.1165	10.1054	10.0579	10.0507	10.0786	10.112	10.1015	10.3099	9.98228	10.0163	10.1054	9.75054	9.80671	9.89966	9.93148	9.77116	10.0386	1182.3	1110.1	1101.6	1065.9	1060.6	1081.3	1106.7	1098.6	1269.4	1011.5	1035.6	1101.6	861.4	895.6	955.2	976.5	873.8	1051.8	7	7	7	7	7	7	7	7	7	High	High	High	High	High	High	High	High	High	11	40.9449	0	[R].RLSPPSSSAASSYSFSDLNSTR.[G]	IsUniquePeptide	P50402 [47-68]	1xTMT6plex [N-Term]; 1xPhospho [S3(100)]	P50402 1xPhospho [S49(100)]	Unambiguous	0.000237631	0.000159528	3	5.5	0	430.1	Homo sapiens (Human)	FALSE	6.061e-05	0.0001242	2626.23	4.35
Q92979	IsMasterProtein	NA	A0A087WVM7, A0A087WWQ2, Q92979, V9GYP5	Q92979	Q92979	NA	NA	NA	NA	NA	FALSE	TRUE	Q92979	EMG1	Ribosomal RNA small subunit methyltransferase NEP1 (EC 2.1.1.-) (18S rRNA (pseudouridine(1248)-N1)-methyltransferase) (18S rRNA Psi1248 methyltransferase) (Nucleolar protein EMG1 homolog) (Protein C2f) (Ribosome biogenesis protein NEP1)	Q92979	reviewed	5	chromosome [GO:0005694]; cytoplasm [GO:0005737]; nucleolus [GO:0005730]; nucleoplasm [GO:0005654]; nucleus [GO:0005634]; small-subunit processome [GO:0032040]; identical protein binding [GO:0042802]; RNA binding [GO:0003723]; rRNA (pseudouridine) methyltransferase activity [GO:0070037]; rRNA binding [GO:0019843]; blastocyst development [GO:0001824]; nucleologenesis [GO:0017126]; ribosomal small subunit biogenesis [GO:0042274]; rRNA base methylation [GO:0070475]; rRNA processing [GO:0006364]	46	9	14	0	9	0	IsImprovedGroupMaster	High	NA	NA	NA	NA	NA	NA	NA	NA	NA	FALSE	Human	NA	NA	3 v 2	0.0185776	0.675482	0.946636	0 v 0	NA	NA	NA	0 v 0	NA	NA	NA	0 v 0	NA	NA	NA	NA	NA	NA	NA	NA	NA	NA	NA	NA	NA	NA	NA	NA	NA	NA	NA	NA	NA	NA	NA	NA	NA	NA	NA	NA	NA	NA	NA	NA	NA	NA	NA	NA	NA	NA	NA	NA	NA	NA	NA	NA	NA	NA	NA	NA	NA	NA	NA	NA	NA	NA	NA	NA	NA	NA	NA	NA	NA	NA	NA	NA	NA	NA	9.29921	9.24864	9.3696	9.03974	8.96636	9.2353	9.26796	9.30652	8.30287	9.07414	9.14822	9.3696	8.73268	8.72247	9.05664	9.0872	8.97613	8.03177	630	608.3	661.5	526.3	500.2	602.7	616.5	633.2	315.8	539	567.4	661.5	425.4	422.4	532.5	543.9	503.6	261.7	6	6	6	6	6	6	6	6	6	High	High	High	High	High	High	High	High	High	9	45.9016	0	NA	NA	NA	NA	NA	NA	NA	NA	NA	9.17	0	0	Homo sapiens (Human)	NA	NA	NA	NA	NA
A0A3B3IU69	IsMasterProtein	NA	A0A3B3IU69, A0A8V8TKR4, F8W717, G3V3J1, G3V3N9, G3V497, G3V4H6, G3V4U5, G3V500, G3V538, G3V5C8, H0YJD8, H0YJK4, H0YJS9, H0YJY3, O00423	A0A3B3IU69, F8W717, O00423	A0A3B3IU69	A0A3B3IU69	A0A3B3IU69; F8W717; H0YJS9; G3V500; G3V538; G3V3N9; O00423	NA	A0A3B3IU69	TRUE	TRUE	FALSE	A0A3B3IU69	EML1	EMAP like 1	A0A3B3IU69	unreviewed	2	cytoskeleton [GO:0005856]	18	15	17	0	15	0	IsImprovedGroupMaster	High	High	TSSSERVSPGGR	1	1	12	A0A3B3IU69; F8W717; H0YJS9; G3V500; G3V538; G3V3N9; O00423	TRUE	1	2xPhospho [S4(88); S8(99.8)]	FALSE	Human	FALSE	Human	3 v 2	-0.106724	0.0657745	NA	3 v 2	-0.057085	0.365705	0.739146	3 v 2	-0.163809	0.142519	0.690939	3 v 2	-0.0168546	0.748251	0.995958	-2.1635	-2.17692	-2.27519	-2.18795	-2.16294	-1.9331	-2.1863	-2.10994	-1.89762	7.00391	7.01439	6.81121	6.93669	7.00423	7.13541	7.05711	7.15685	7.15141	6.77873	6.91409	6.81121	6.62936	6.76022	6.95652	6.87652	6.82655	6.8802	128.348	129.283	112.3	122.504	128.376	140.596	133.169	142.701	142.164	109.8	120.6	112.3	99	108.4	124.2	117.5	113.5	117.8	1	1	1	1	1	1	1	1	1	High	High	High	High	High	High	High	High	High	9.16742	9.19131	9.0864	9.12464	9.16717	9.06851	9.24341	9.26679	9.04903	8.94222	9.09117	9.0864	8.8173	8.92303	8.88966	9.06259	8.93634	8.77775	575	584.6	543.6	558.2	574.9	536.9	606.1	616	529.7	491.9	545.4	543.6	451.1	485.4	474.3	534.7	489.9	438.9	7	7	7	7	7	7	7	7	7	High	High	High	High	High	High	High	High	High	15	17.5	0	[R].TSSSERVSPGGR.[R]	IsUniquePeptide	A0A3B3IU69 [158-169]	1xTMT6plex [N-Term]; 2xPhospho [S4(88); S8(99.8)]	A0A3B3IU69 2xPhospho [S161(88); S165(99.8)]	Unambiguous	0.0554532	0.00498378	7	7.55	0	1023.1	Homo sapiens (Human)	FALSE	0.02668	0.002838	1608.7	2.88
A0A3B3IU69	IsMasterProtein	NA	A0A3B3IU69, A0A8V8TKR4, F8W717, G3V3J1, G3V3N9, G3V497, G3V4H6, G3V4U5, G3V500, G3V538, G3V5C8, H0YJD8, H0YJK4, H0YJS9, H0YJY3, O00423	A0A3B3IU69, F8W717, O00423	A0A3B3IU69	A0A3B3IU69	A0A3B3IU69; F8W717; H0YJS9; G3V500; G3V3N9; O00423	NA	A0A3B3IU69	TRUE	TRUE	TRUE	A0A3B3IU69	EML1	EMAP like 1	A0A3B3IU69	unreviewed	2	cytoskeleton [GO:0005856]	18	15	17	0	15	0	IsImprovedGroupMaster	High	High	TGSTSSSSSGK	1	1	11	A0A3B3IU69; F8W717; H0YJS9; G3V500; G3V3N9; O00423	TRUE	1	2xPhospho [S/T]	FALSE	Human	FALSE	Human	3 v 2	-0.106724	0.0657745	0.884963	3 v 2	-0.335479	0.187365	0.739146	3 v 2	-0.442203	0.0997076	0.690939	3 v 2	-0.295249	0.351953	0.995958	-1.71535	-1.47629	-1.78903	-2.11826	-2.22411	-2.08614	-1.1863	-1.46318	-1.86373	7.45207	7.71501	7.29737	7.00638	6.94306	6.98237	8.05711	7.8036	7.1853	7.22689	7.61471	7.29737	6.69905	6.69905	6.80349	7.87652	7.4733	6.91409	175.105	210.112	157.3	128.567	123.046	126.446	266.337	223.418	145.543	149.8	196	157.3	103.9	103.9	111.7	235	177.7	120.6	1	1	1	1	1	1	1	1	1	High	High	High	High	High	High	High	High	High	9.16742	9.19131	9.0864	9.12464	9.16717	9.06851	9.24341	9.26679	9.04903	8.94222	9.09117	9.0864	8.8173	8.92303	8.88966	9.06259	8.93634	8.77775	575	584.6	543.6	558.2	574.9	536.9	606.1	616	529.7	491.9	545.4	543.6	451.1	485.4	474.3	534.7	489.9	438.9	7	7	7	7	7	7	7	7	7	High	High	High	High	High	High	High	High	High	15	17.5	0	[R].TGSTSSSSSGK.[K]	IsUniquePeptide	A0A3B3IU69 [183-193]	1xTMT6plex [K11]; 1xTMT6plex [N-Term]; 2xPhospho [S/T]		Unambiguous	0.0596321	0.00565881	6	7.55	0	1355.9	Homo sapiens (Human)	FALSE	0.02906	0.003207	1603.7	1.93
K7EIK7	IsMasterProteinCandidate	NA	A0A0C4DGQ7, C9JRL6, K7EII6, K7EIK7, K7EIM1, K7EKG3, K7EKU5, K7ELI8, K7EQR0, K7ERR9, K7ERY9, O95834	K7EIK7, O95834	O95834	NA	NA	NA	NA	NA	FALSE	TRUE	K7EIK7	EML2	EMAP like 2	K7EIK7	unreviewed	2	cytoskeleton [GO:0005856]; membrane [GO:0016020]	13	8	11	0	8	0	IsImprovedGroupMaster	High	NA	NA	NA	NA	NA	NA	NA	NA	NA	FALSE	Human	NA	NA	3 v 2	0.0788322	0.653318	0.943963	0 v 0	NA	NA	NA	0 v 0	NA	NA	NA	0 v 0	NA	NA	NA	NA	NA	NA	NA	NA	NA	NA	NA	NA	NA	NA	NA	NA	NA	NA	NA	NA	NA	NA	NA	NA	NA	NA	NA	NA	NA	NA	NA	NA	NA	NA	NA	NA	NA	NA	NA	NA	NA	NA	NA	NA	NA	NA	NA	NA	NA	NA	NA	NA	NA	NA	NA	NA	NA	NA	NA	NA	NA	NA	NA	NA	NA	NA	7.63009	7.72042	7.6703	7.74483	7.72383	7.56605	7.46434	7.7252	7.11582	7.40514	7.61985	7.6703	7.43713	7.47978	7.38716	7.28355	7.39489	6.84423	198.1	210.9	203.7	214.5	211.4	189.5	176.6	211.6	138.7	169.5	196.7	203.7	173.3	178.5	167.4	155.8	168.3	114.9	4	4	4	4	4	4	4	4	4	High	High	High	High	High	High	High	High	High	8	13.1953	0	NA	NA	NA	NA	NA	NA	NA	NA	NA	6.87	0	0	Homo sapiens (Human)	NA	NA	NA	NA	NA
B7WPE2	IsMasterProteinCandidate	NA	B7WPE2, C9J6V3, E9PJV5, E9PSB4, G3V195, G3V1D0, H0Y3M3, Q32P44	B7WPE2, Q32P44	Q32P44	NA	NA	NA	NA	NA	FALSE	TRUE	B7WPE2	EML3	EMAP like 3 (Echinoderm microtubule associated protein like 3, isoform CRA_e)	B7WPE2	unreviewed	2	cytoskeleton [GO:0005856]	11	10	12	0	10	0	IsImprovedGroupMaster	High	NA	NA	NA	NA	NA	NA	NA	NA	NA	FALSE	Human	NA	NA	3 v 2	0.00880508	0.874652	0.988365	0 v 0	NA	NA	NA	0 v 0	NA	NA	NA	0 v 0	NA	NA	NA	NA	NA	NA	NA	NA	NA	NA	NA	NA	NA	NA	NA	NA	NA	NA	NA	NA	NA	NA	NA	NA	NA	NA	NA	NA	NA	NA	NA	NA	NA	NA	NA	NA	NA	NA	NA	NA	NA	NA	NA	NA	NA	NA	NA	NA	NA	NA	NA	NA	NA	NA	NA	NA	NA	NA	NA	NA	NA	NA	NA	NA	NA	NA	7.75355	7.60214	7.71493	7.6851	7.5947	7.54303	7.65821	7.7046	8.01346	7.52826	7.50144	7.71493	7.37764	7.3505	7.36457	7.47735	7.37417	7.74214	215.8	194.3	210.1	205.8	193.3	186.5	202	208.6	258.4	184.6	181.2	210.1	166.3	163.2	164.8	178.2	165.9	214.1	4	4	4	4	4	4	4	4	4	High	High	High	High	High	High	High	High	High	10	11.0368	0	NA	NA	NA	NA	NA	NA	NA	NA	NA	7.12	0	0	Homo sapiens (Human)	NA	NA	NA	NA	NA
Q9HC35	IsMasterProtein	NA	Q9HC35	Q9HC35	Q9HC35	NA	NA	NA	NA	NA	FALSE	TRUE	Q9HC35	EML4	Echinoderm microtubule-associated protein-like 4 (EMAP-4) (Restrictedly overexpressed proliferation-associated protein) (Ropp 120)	Q9HC35	reviewed	5	cytoplasm [GO:0005737]; cytosol [GO:0005829]; membrane [GO:0016020]; microtubule [GO:0005874]; microtubule cytoskeleton [GO:0015630]; microtubule organizing center [GO:0005815]; midbody [GO:0030496]; mitotic spindle [GO:0072686]; alpha-tubulin binding [GO:0043014]; beta-tubulin binding [GO:0048487]; microtubule binding [GO:0008017]; protein self-association [GO:0043621]; attachment of spindle microtubules to kinetochore [GO:0008608]; cell division [GO:0051301]; microtubule cytoskeleton organization [GO:0000226]; microtubule-based process [GO:0007017]; mitotic cell cycle [GO:0000278]; mitotic metaphase plate congression [GO:0007080]	34	34	60	2	2	0	IsImprovedGroupMaster	High	NA	NA	NA	NA	NA	NA	NA	NA	NA	FALSE	Human	NA	NA	3 v 2	-0.0205264	0.834003	0.985554	0 v 0	NA	NA	NA	0 v 0	NA	NA	NA	0 v 0	NA	NA	NA	NA	NA	NA	NA	NA	NA	NA	NA	NA	NA	NA	NA	NA	NA	NA	NA	NA	NA	NA	NA	NA	NA	NA	NA	NA	NA	NA	NA	NA	NA	NA	NA	NA	NA	NA	NA	NA	NA	NA	NA	NA	NA	NA	NA	NA	NA	NA	NA	NA	NA	NA	NA	NA	NA	NA	NA	NA	NA	NA	NA	NA	NA	NA	7.64458	7.6837	7.64458	7.65607	7.66818	7.56529	7.6014	7.75489	6.28355	7.41954	7.58346	7.64458	7.34873	7.42459	7.38629	7.42122	7.42459	6.01346	200.1	205.6	200.1	201.7	203.4	189.4	194.2	216	77.9	171.2	191.8	200.1	163	171.8	167.3	171.4	171.8	64.6	2	2	2	2	2	2	2	2	2	High	High	High	High	High	High	High	High	High	34	34.1488	0	NA	NA	NA	NA	NA	NA	NA	NA	NA	6.4	0	0	Homo sapiens (Human)	NA	NA	NA	NA	NA
B5MBZ0	IsMasterProtein	NA	B5MBZ0	B5MBZ0	B5MBZ0	Q9HC35	Q9HC35; B5MBZ0	NA	B5MBZ0; Q9HC35	TRUE	TRUE	FALSE	B5MBZ0	EML4	EMAP like 4	B5MBZ0	unreviewed	2	cytosol [GO:0005829]; microtubule cytoskeleton [GO:0015630]	34	34	60	2	2	22	IsImprovedGroupMaster	High	High	EESHSNDQSPQIR	1	1	13	Q9HC35; B5MBZ0	TRUE	2	1xPhospho [S9(100)]	FALSE	Human	FALSE	Human	3 v 2	-0.0513374	0.231716	NA	0 v 0	NA	NA	NA	0 v 0	NA	NA	NA	0 v 0	NA	NA	NA	NA	NA	NA	NA	NA	NA	NA	NA	NA	NA	NA	NA	NA	NA	NA	NA	NA	NA	NA	NA	NA	NA	NA	NA	NA	NA	NA	NA	NA	NA	NA	NA	NA	NA	NA	NA	NA	NA	NA	NA	NA	NA	NA	NA	NA	NA	NA	NA	NA	NA	NA	NA	NA	NA	High	High	High	High	High	High	High	High	High	11.425	11.4594	11.3778	11.4484	11.451	11.4117	11.4486	11.4956	10.9518	11.1998	11.3591	11.3778	11.1411	11.207	11.2328	11.268	11.1652	10.6805	2749.5	2816	2661.1	2794.6	2799.5	2724.3	2794.9	2887.4	1980.7	2352.2	2626.9	2661.1	2258.4	2363.9	2406.6	2466	2296.5	1641.2	21	21	21	21	21	21	21	21	21	High	High	High	High	High	High	High	High	High	34	34.0726	0	[K].EESHSNDQSPQIR.[A]	IsRazorPeptide	Q9HC35 [130-142]	1xTMT6plex [N-Term]; 1xPhospho [S9(100)]	Q9HC35 1xPhospho [S138(100)]	Unambiguous	0.00112404	0.000159528	2	6.49	0	0	Homo sapiens (Human)	FALSE	0.0003413	0.0001242	1835.81	2.82
B5MBZ0	IsMasterProtein	NA	B5MBZ0	B5MBZ0	B5MBZ0	Q9HC35	Q9HC35; B5MBZ0	NA	B5MBZ0; Q9HC35	TRUE	TRUE	FALSE	B5MBZ0	EML4	EMAP like 4	B5MBZ0	unreviewed	2	cytosol [GO:0005829]; microtubule cytoskeleton [GO:0015630]	34	34	60	2	2	22	IsImprovedGroupMaster	High	High	ATLLEDQQDPSPSS	1	2	14	Q9HC35; B5MBZ0	TRUE	2	1xPhospho [S11(92.8)]	FALSE	Human	FALSE	Human	3 v 2	-0.0513374	0.231716	NA	3 v 2	0.0242553	0.815987	0.920943	3 v 2	-0.027082	0.835453	0.921954	3 v 2	0.119872	0.31377	0.995958	-4.57626	-4.54279	-4.83246	-4.99746	-4.89588	-5.06486	-4.66807	-4.68144	-3.81887	6.84869	6.91665	6.54535	6.45097	6.55507	6.34681	6.78051	6.81412	7.13292	6.62352	6.81634	6.54535	6.14364	6.31107	6.16792	6.59991	6.48382	6.86171	115.256	120.814	93.4	87.4852	94.0315	81.3916	109.935	112.526	140.354	98.6	112.7	93.4	70.7	79.4	71.9	97	89.5	116.3	2	2	2	2	2	2	2	2	2	High	High	High	High	High	High	High	High	High	11.425	11.4594	11.3778	11.4484	11.451	11.4117	11.4486	11.4956	10.9518	11.1998	11.3591	11.3778	11.1411	11.207	11.2328	11.268	11.1652	10.6805	2749.5	2816	2661.1	2794.6	2799.5	2724.3	2794.9	2887.4	1980.7	2352.2	2626.9	2661.1	2258.4	2363.9	2406.6	2466	2296.5	1641.2	21	21	21	21	21	21	21	21	21	High	High	High	High	High	High	High	High	High	34	34.0726	0	[K].ATLLEDQQDPSPSS.[-]	IsRazorPeptide	Q9HC35 [968-981]	1xTMT6plex [N-Term]; 1xPhospho [S11(92.8)]	Q9HC35 1xPhospho [S978(92.8)]	Unambiguous	2.1747e-05	0.000159528	2	6.49	0	829.5	Homo sapiens (Human)	FALSE	4.232e-06	0.0001242	1796.82	3.95
B5MBZ0	IsMasterProtein	NA	B5MBZ0	B5MBZ0	B5MBZ0	Q9HC35	Q9HC35; B5MBZ0	NA	B5MBZ0; Q9HC35	TRUE	TRUE	FALSE	B5MBZ0	EML4	EMAP like 4	B5MBZ0	unreviewed	2	cytosol [GO:0005829]; microtubule cytoskeleton [GO:0015630]	34	34	60	2	2	22	IsImprovedGroupMaster	High	High	APVSSTESVIQSNTPTPPPSQPLNETAEEESR	1	4	32	Q9HC35; B5MBZ0	TRUE	2	1xPhospho [T16(98)]	FALSE	Human	FALSE	Human	3 v 2	-0.0513374	0.231716	NA	3 v 2	-0.0179354	0.919406	0.967461	3 v 2	-0.0692727	0.746779	0.873811	3 v 2	0.0776817	0.621479	0.995958	-4.81434	-4.56992	-4.82168	-4.76606	-4.76566	-4.75219	-4.84845	-4.58631	-3.54205	6.61061	6.88951	6.55612	6.68237	6.68529	6.65948	6.60013	6.90924	7.40974	6.38543	6.78921	6.55612	6.37504	6.44128	6.48059	6.41954	6.57894	7.13853	97.7219	118.563	94.1	102.705	102.914	101.089	97.0148	120.196	170.042	83.6	110.6	94.1	83	86.9	89.3	85.6	95.6	140.9	4	4	4	3	4	3	4	4	4	High	High	High	High	High	High	High	High	High	11.425	11.4594	11.3778	11.4484	11.451	11.4117	11.4486	11.4956	10.9518	11.1998	11.3591	11.3778	11.1411	11.207	11.2328	11.268	11.1652	10.6805	2749.5	2816	2661.1	2794.6	2799.5	2724.3	2794.9	2887.4	1980.7	2352.2	2626.9	2661.1	2258.4	2363.9	2406.6	2466	2296.5	1641.2	21	21	21	21	21	21	21	21	21	High	High	High	High	High	High	High	High	High	34	34.0726	0	[K].APVSSTESVIQSNTPTPPPSQPLNETAEEESR.[I]	IsRazorPeptide	Q9HC35 [884-915]	1xTMT6plex [N-Term]; 1xPhospho [T16(98)]	Q9HC35 1xPhospho [T899(98)]	Unambiguous	9.42279e-06	0.000159528	2	6.49	0	869.6	Homo sapiens (Human)	FALSE	1.679e-06	0.0001242	3688.74	4.77
B5MBZ0	IsMasterProtein	NA	B5MBZ0	B5MBZ0	B5MBZ0	Q9HC35	Q9HC35; B5MBZ0	NA	B5MBZ0; Q9HC35	TRUE	TRUE	FALSE	B5MBZ0	EML4	EMAP like 4	B5MBZ0	unreviewed	2	cytosol [GO:0005829]; microtubule cytoskeleton [GO:0015630]	34	34	60	2	2	22	IsImprovedGroupMaster	High	High	APVSSTESVIQSNTPTPPPSQPLNETAEEESR	1	2	32	Q9HC35; B5MBZ0	TRUE	2	2xPhospho [T14(99.5); T16(98.3)]	FALSE	Human	FALSE	Human	3 v 2	-0.0513374	0.231716	NA	3 v 2	-0.139566	0.387718	0.743017	3 v 2	-0.190903	0.304817	0.690939	3 v 2	-0.0439487	0.810618	0.995958	-5.19977	-5.13609	-5.51238	-5.43236	-5.59519	-5.48593	-5.06831	-5.21805	-5.24095	6.22518	6.32334	5.86542	6.01607	5.85577	5.92574	6.38027	6.2775	5.71084	6	6.22304	5.86542	5.70874	5.61176	5.74685	6.19967	5.9472	5.43962	74.811	80.0782	58.3	64.7168	57.9111	60.789	83.3012	77.574	52.3762	64	74.7	58.3	52.3	48.9	53.7	73.5	61.7	43.4	1	1	1	2	1	1	1	1	2	High	High	High	High	High	High	High	High	High	11.425	11.4594	11.3778	11.4484	11.451	11.4117	11.4486	11.4956	10.9518	11.1998	11.3591	11.3778	11.1411	11.207	11.2328	11.268	11.1652	10.6805	2749.5	2816	2661.1	2794.6	2799.5	2724.3	2794.9	2887.4	1980.7	2352.2	2626.9	2661.1	2258.4	2363.9	2406.6	2466	2296.5	1641.2	21	21	21	21	21	21	21	21	21	High	High	High	High	High	High	High	High	High	34	34.0726	0	[K].APVSSTESVIQSNTPTPPPSQPLNETAEEESR.[I]	IsRazorPeptide	Q9HC35 [884-915]	1xTMT6plex [N-Term]; 2xPhospho [T14(99.5); T16(98.3)]	Q9HC35 2xPhospho [T897(99.5); T899(98.3)]	Unambiguous	1.03931e-05	0.000159528	2	6.49	0	530.5	Homo sapiens (Human)	FALSE	1.87e-06	0.0001242	3768.71	5.42
B5MBZ0	IsMasterProtein	NA	B5MBZ0	B5MBZ0	B5MBZ0	Q9HC35	Q9HC35; B5MBZ0	NA	B5MBZ0; Q9HC35	TRUE	TRUE	FALSE	B5MBZ0	EML4	EMAP like 4	B5MBZ0	unreviewed	2	cytosol [GO:0005829]; microtubule cytoskeleton [GO:0015630]	34	34	60	2	2	22	IsImprovedGroupMaster	High	High	ASPSPQPSSQPLQIHR	1	1	16	Q9HC35; B5MBZ0	TRUE	2	2xPhospho [S2(88.3); S4(88.3)]	FALSE	Human	FALSE	Human	3 v 2	-0.0513374	0.231716	NA	3 v 2	-0.141394	0.426566	0.75707	3 v 2	-0.192731	0.342426	0.697867	3 v 2	-0.0457771	0.654936	0.995958	-5.15102	-5.46189	-5.63365	-5.43789	-5.17794	-5.18402	-5.31845	-5.22979	-4.69872	6.27394	5.99754	5.74416	6.01054	6.27302	6.22765	6.13013	6.26576	6.25307	6.04876	5.89724	5.74416	5.70321	6.02901	6.04876	5.94953	5.93546	5.98185	77.3827	63.8911	53.6	64.4693	77.3332	74.9391	70.041	76.9453	76.2714	66.2	59.6	53.6	52.1	65.3	66.2	61.8	61.2	63.2	1	1	1	1	1	1	1	1	1	High	High	High	High	High	High	High	High	High	11.425	11.4594	11.3778	11.4484	11.451	11.4117	11.4486	11.4956	10.9518	11.1998	11.3591	11.3778	11.1411	11.207	11.2328	11.268	11.1652	10.6805	2749.5	2816	2661.1	2794.6	2799.5	2724.3	2794.9	2887.4	1980.7	2352.2	2626.9	2661.1	2258.4	2363.9	2406.6	2466	2296.5	1641.2	21	21	21	21	21	21	21	21	21	High	High	High	High	High	High	High	High	High	34	34.0726	0	[R].ASPSPQPSSQPLQIHR.[Q]	IsRazorPeptide	Q9HC35 [143-158]	1xTMT6plex [N-Term]; 2xPhospho [S2(88.3); S4(88.3)]	Q9HC35 2xPhospho [S144(88.3); S146(88.3)]	Unambiguous	0.100334	0.00909887	2	6.49	0	549.2	Homo sapiens (Human)	FALSE	0.05253	0.00508	2118.99	2.69
B5MBZ0	IsMasterProtein	NA	B5MBZ0	B5MBZ0	B5MBZ0	Q9HC35	Q9HC35; B5MBZ0	NA	B5MBZ0; Q9HC35	TRUE	TRUE	TRUE	B5MBZ0	EML4	EMAP like 4	B5MBZ0	unreviewed	2	cytosol [GO:0005829]; microtubule cytoskeleton [GO:0015630]	34	34	60	2	2	22	IsImprovedGroupMaster	High	Medium	RPSPAEK	1	2	7	Q9HC35; B5MBZ0	TRUE	2	1xPhospho [S3(100)]	FALSE	Human	FALSE	Human	3 v 2	-0.0513374	0.231716	0.897459	3 v 2	-0.186656	0.153611	0.739146	3 v 2	-0.237994	0.150446	0.690939	3 v 2	-0.0910393	0.501518	0.995958	-3.60732	-3.66355	-3.88836	-3.12819	-3.13334	-3.15223	-3.49188	-3.57429	-3.23598	7.81764	7.79588	7.48945	8.32023	8.31761	8.25944	7.9567	7.92126	7.71582	7.59246	7.69558	7.48945	8.0129	8.07361	8.08055	7.7761	7.59096	7.4446	225.602	222.225	179.7	319.624	319.044	306.435	248.43	242.403	210.229	193	207.3	179.7	258.3	269.4	270.7	219.2	192.8	174.2	1	1	1	1	1	1	1	1	1	High	High	High	High	High	High	High	High	High	11.425	11.4594	11.3778	11.4484	11.451	11.4117	11.4486	11.4956	10.9518	11.1998	11.3591	11.3778	11.1411	11.207	11.2328	11.268	11.1652	10.6805	2749.5	2816	2661.1	2794.6	2799.5	2724.3	2794.9	2887.4	1980.7	2352.2	2626.9	2661.1	2258.4	2363.9	2406.6	2466	2296.5	1641.2	21	21	21	21	21	21	21	21	21	High	High	High	High	High	High	High	High	High	34	34.0726	0	[K].RPSPAEK.[S]	IsRazorPeptide	Q9HC35 [174-180]	1xTMT6plex [K7]; 1xTMT6plex [N-Term]; 1xPhospho [S3(100)]	Q9HC35 1xPhospho [S176(100)]	Unambiguous	0.121779	0.0113248	2	6.49	0	1964.6	Homo sapiens (Human)	FALSE	0.06604	0.006507	1322.72	1.42
B5MBZ0	IsMasterProtein	NA	B5MBZ0	B5MBZ0	B5MBZ0	Q9HC35	Q9HC35; B5MBZ0	NA	B5MBZ0; Q9HC35	TRUE	TRUE	FALSE	B5MBZ0	EML4	EMAP like 4	B5MBZ0	unreviewed	2	cytosol [GO:0005829]; microtubule cytoskeleton [GO:0015630]	34	34	60	2	2	22	IsImprovedGroupMaster	High	High	ASPSPQPSSQPLQIHR	1	4	16	Q9HC35; B5MBZ0	TRUE	2	1xPhospho [S2(91.5)]	FALSE	Human	FALSE	Human	3 v 2	-0.0513374	0.231716	NA	3 v 2	-0.271642	0.099878	0.739146	3 v 2	-0.32298	0.102886	0.690939	3 v 2	-0.176025	0.152368	0.995958	-3.74034	-3.74589	-4.03974	-3.39896	-3.39317	-3.42093	-3.60407	-3.53663	-3.07177	7.68461	7.71354	7.33807	8.04947	8.05779	7.99074	7.84451	7.95893	7.88003	7.45943	7.61324	7.33807	7.74214	7.81378	7.81186	7.66391	7.62863	7.60881	205.73	209.897	161.8	264.931	266.462	254.363	229.843	248.815	235.572	176	195.8	161.8	214.1	225	224.7	202.8	197.9	195.2	3	3	3	3	3	3	3	3	3	High	High	High	High	High	High	High	High	High	11.425	11.4594	11.3778	11.4484	11.451	11.4117	11.4486	11.4956	10.9518	11.1998	11.3591	11.3778	11.1411	11.207	11.2328	11.268	11.1652	10.6805	2749.5	2816	2661.1	2794.6	2799.5	2724.3	2794.9	2887.4	1980.7	2352.2	2626.9	2661.1	2258.4	2363.9	2406.6	2466	2296.5	1641.2	21	21	21	21	21	21	21	21	21	High	High	High	High	High	High	High	High	High	34	34.0726	0	[R].ASPSPQPSSQPLQIHR.[Q]	IsRazorPeptide	Q9HC35 [143-158]	1xTMT6plex [N-Term]; 1xPhospho [S2(91.5)]	Q9HC35 1xPhospho [S144(91.5)]	Unambiguous	0.000368097	0.000159528	2	6.49	0	1793.3	Homo sapiens (Human)	FALSE	9.886e-05	0.0001242	2039.03	2.72
Q6ZMW3	IsMasterProtein	NA	A0A669KBD4, G3V2Z2, Q6ZMW3, Q96Q27	A0A669KBD4, Q6ZMW3	Q6ZMW3	NA	NA	NA	NA	NA	FALSE	TRUE	Q6ZMW3	EML6	Echinoderm microtubule-associated protein-like 6 (EMAP-6) (Echinoderm microtubule-associated protein-like 5-like)	Q6ZMW3	reviewed	3	cytoplasm [GO:0005737]; microtubule [GO:0005874]; microtubule binding [GO:0008017]	1	2	2	0	2	0	IsImprovedGroupMaster	Medium	NA	NA	NA	NA	NA	NA	NA	NA	NA	FALSE	Human	NA	NA	3 v 2	0.0864381	0.395869	0.925832	0 v 0	NA	NA	NA	0 v 0	NA	NA	NA	0 v 0	NA	NA	NA	NA	NA	NA	NA	NA	NA	NA	NA	NA	NA	NA	NA	NA	NA	NA	NA	NA	NA	NA	NA	NA	NA	NA	NA	NA	NA	NA	NA	NA	NA	NA	NA	NA	NA	NA	NA	NA	NA	NA	NA	NA	NA	NA	NA	NA	NA	NA	NA	NA	NA	NA	NA	NA	NA	NA	NA	NA	NA	NA	NA	NA	NA	NA	5.1334	5.21723	5.39917	5.05745	5.24031	5.25172	5.12928	5.19771	4.36457	4.90689	5.11686	5.39917	4.74953	4.99548	5.07039	4.94486	4.8679	4.09592	35.1	37.2	42.2	33.3	37.8	38.1	35	36.7	20.6	30	34.7	42.2	26.9	31.9	33.6	30.8	29.2	17.1	1	1	1	1	1	1	1	1	1	High	High	High	High	High	High	High	High	High	2	0.663943	0.033	NA	NA	NA	NA	NA	NA	NA	NA	NA	7.44	0	0	Homo sapiens (Human)	NA	NA	NA	NA	NA
Q7Z589	IsMasterProtein	NA	E9PMC9, E9PPE6, H0YCS3, H0YDI4, H0YEP9, H0YET8, Q7Z589	E9PMC9, Q7Z589	Q7Z589	NA	NA	NA	NA	NA	FALSE	TRUE	Q7Z589	EMSY	BRCA2-interacting transcriptional repressor EMSY	Q7Z589	reviewed	5	nucleoplasm [GO:0005654]; chromatin organization [GO:0006325]; DNA repair [GO:0006281]; regulation of DNA-templated transcription [GO:0006355]	8	11	12	0	11	0	IsImprovedGroupMaster	High	NA	NA	NA	NA	NA	NA	NA	NA	NA	FALSE	Human	NA	NA	0 v 0	NA	NA	NA	0 v 0	NA	NA	NA	0 v 0	NA	NA	NA	0 v 0	NA	NA	NA	NA	NA	NA	NA	NA	NA	NA	NA	NA	NA	NA	NA	NA	NA	NA	NA	NA	NA	NA	NA	NA	NA	NA	NA	NA	NA	NA	NA	NA	NA	NA	NA	NA	NA	NA	NA	NA	NA	NA	NA	NA	NA	NA	NA	NA	NA	NA	NA	NA	NA	NA	NA	NA	NA	NA	NA	NA	NA	NA	NA	NA	NA	NA	NA	NA	NA	NA	NA	NA	NA	NA	NA	NA	NA	NA	NA	NA	NA	NA	NA	NA	NA	NA	NA	NA	NA	NA	NA	NA	NA	NA	NA	NA	NA	NA	NA	NA	NA	NA	NA	NA	NA	NA	NA	NA	NA	NA	NA	High	High	High	High	High	High	High	High	High	11	8.0938	0	NA	NA	NA	NA	NA	NA	NA	NA	NA	9.33	0	0	Homo sapiens (Human)	NA	NA	NA	NA	NA
A0A0U1RRM6	IsMasterProtein	NA	A0A075B6E5, A0A0U1RQP7, A0A0U1RRM6, A0A8Q3WLE0, Q8N8S7	A0A0U1RRM6, Q8N8S7	A0A0U1RRM6	A0A0U1RRM6	A0A8Q3WLE0; A0A0U1RRM6	NA	A0A0U1RRM6	TRUE	TRUE	FALSE	A0A0U1RRM6	ENAH	ENAH actin regulator	A0A0U1RRM6	unreviewed	3	cell junction [GO:0030054]; cell projection [GO:0042995]; cytoskeleton [GO:0005856]; cytosol [GO:0005829]; focal adhesion [GO:0005925]; plasma membrane [GO:0005886]; actin binding [GO:0003779]; SH3 domain binding [GO:0017124]	21	19	38	0	19	0	IsImprovedGroupMaster	High	High	VISAPVSDATPDYAVVTALPPTSTPPTPPLR	1	2	31	A0A8Q3WLE0; A0A0U1RRM6	TRUE	1	1xPhospho [T27(78.3)]	FALSE	Human	FALSE	Human	3 v 2	0.013046	0.781657	NA	3 v 2	-0.102784	0.123318	0.739146	3 v 2	-0.0897379	0.359447	0.698718	3 v 2	0.0572165	0.723255	0.995958	-5.89231	-5.97015	-5.99578	-5.70946	-5.61281	-5.7214	-5.817	-5.88293	-5.58112	4.99071	4.77837	4.79701	4.88627	5.03582	4.83424	4.99309	4.89712	5.35868	4.76553	4.67807	4.79701	4.57894	4.79181	4.65535	4.8125	4.56682	5.08746	31.7947	27.4431	27.8	29.5742	32.8044	28.5267	31.8471	29.7975	41.0321	27.2	25.6	27.8	23.9	27.7	25.2	28.1	23.7	34	2	2	2	2	2	2	2	2	2	High	High	High	High	High	High	High	High	High	10.883	10.7485	10.7928	10.5957	10.6486	10.5556	10.8101	10.78	10.9398	10.6579	10.6482	10.7928	10.2884	10.4046	10.3768	10.6295	10.4498	10.6685	1888.5	1720.4	1774	1547.5	1605.3	1505.1	1795.4	1758.4	1964.3	1615.6	1604.8	1774	1250.6	1355.5	1329.6	1584.2	1398.6	1627.6	16	16	16	16	16	16	16	16	16	High	High	High	High	High	High	High	High	High	19	21.3217	0	[K].VISAPVSDATPDYAVVTALPPTSTPPTPPLR.[H]	IsUniquePeptide	A0A0U1RRM6 [303-333]	1xTMT6plex [N-Term]; 1xPhospho [T27(78.3)]	A0A0U1RRM6 1xPhospho [T329(78.3)]	Unambiguous	3.64395e-05	0.000159528	2	7.77	0	243.2	Homo sapiens (Human)	FALSE	7.552e-06	0.0001242	3439.8	4.08
A0A0U1RRM6	IsMasterProtein	NA	A0A075B6E5, A0A0U1RQP7, A0A0U1RRM6, A0A8Q3WLE0, Q8N8S7	A0A0U1RRM6, Q8N8S7	A0A0U1RRM6	A0A0U1RRM6	A0A0U1RRM6	NA	A0A0U1RRM6	TRUE	TRUE	FALSE	A0A0U1RRM6	ENAH	ENAH actin regulator	A0A0U1RRM6	unreviewed	3	cell junction [GO:0030054]; cell projection [GO:0042995]; cytoskeleton [GO:0005856]; cytosol [GO:0005829]; focal adhesion [GO:0005925]; plasma membrane [GO:0005886]; actin binding [GO:0003779]; SH3 domain binding [GO:0017124]	21	19	38	0	19	0	IsImprovedGroupMaster	High	High	SPVISRPK	1	1	8	A0A0U1RRM6	TRUE	1	1xPhospho [S1(99.9)]	FALSE	Human	FALSE	Human	3 v 2	0.013046	0.781657	NA	3 v 2	-0.168884	0.425557	0.756533	3 v 2	-0.155838	0.452183	0.731189	3 v 2	-0.00888379	0.921058	0.997556	-3.22322	-3.30482	-3.59607	-2.97733	-3.01574	-2.79179	-3.3404	-3.07123	-4.66633	7.65981	7.44371	7.19673	7.6184	7.63288	7.76385	7.46969	7.70881	6.27347	7.43463	7.34341	7.19673	7.31107	7.38888	7.58496	7.2891	7.37851	6.00225	202.224	174.092	146.7	196.501	198.485	217.346	177.256	209.211	77.3575	173	162.4	146.7	158.8	167.6	192	156.4	166.4	64.1	1	1	1	1	1	1	1	1	1	High	High	High	High	High	High	High	High	High	10.883	10.7485	10.7928	10.5957	10.6486	10.5556	10.8101	10.78	10.9398	10.6579	10.6482	10.7928	10.2884	10.4046	10.3768	10.6295	10.4498	10.6685	1888.5	1720.4	1774	1547.5	1605.3	1505.1	1795.4	1758.4	1964.3	1615.6	1604.8	1774	1250.6	1355.5	1329.6	1584.2	1398.6	1627.6	16	16	16	16	16	16	16	16	16	High	High	High	High	High	High	High	High	High	19	21.3217	0	[K].SPVISRPK.[S]	IsUniquePeptide	A0A0U1RRM6 [740-747]	1xTMT6plex [K8]; 1xTMT6plex [N-Term]; 1xPhospho [S1(99.9)]	A0A0U1RRM6 1xPhospho [S740(99.9)]	Unambiguous	0.0883013	0.0075828	1	7.77	0	1387.4	Homo sapiens (Human)	FALSE	0.04544	0.004252	1421.83	1.87
A0A0U1RRM6	IsMasterProtein	NA	A0A075B6E5, A0A0U1RQP7, A0A0U1RRM6, A0A8Q3WLE0, Q8N8S7	A0A0U1RRM6, Q8N8S7	A0A0U1RRM6	A0A0U1RRM6	A0A8Q3WLE0; A0A0U1RRM6; Q8N8S7	NA	A0A0U1RRM6	TRUE	TRUE	TRUE	A0A0U1RRM6	ENAH	ENAH actin regulator	A0A0U1RRM6	unreviewed	3	cell junction [GO:0030054]; cell projection [GO:0042995]; cytoskeleton [GO:0005856]; cytosol [GO:0005829]; focal adhesion [GO:0005925]; plasma membrane [GO:0005886]; actin binding [GO:0003779]; SH3 domain binding [GO:0017124]	21	19	38	0	19	0	IsImprovedGroupMaster	High	High	ASSTSTPEPTR	1	2	11	A0A8Q3WLE0; A0A0U1RRM6; Q8N8S7	TRUE	1	1xPhospho [T6(78)]	FALSE	Human	FALSE	Human	3 v 2	0.013046	0.781657	0.968754	3 v 2	-0.212244	0.2757	0.739146	3 v 2	-0.199198	0.253432	0.690939	3 v 2	-0.0522434	0.708417	0.995958	-2.92246	-2.57088	-3.052	-2.10898	-2.04487	-1.91979	-2.67065	-2.60175	-2.71148	7.96057	8.17765	7.74079	8.48674	8.60375	8.63586	8.13944	8.1783	8.22832	7.73539	8.07735	7.74079	8.17941	8.35975	8.45697	7.95884	7.848	7.9571	249.097	289.547	213.9	358.727	389.035	397.789	281.978	289.677	299.896	213.1	270.1	213.9	289.9	328.5	351.4	248.8	230.4	248.5	2	2	2	2	2	2	2	2	2	High	High	High	High	High	High	High	High	High	10.883	10.7485	10.7928	10.5957	10.6486	10.5556	10.8101	10.78	10.9398	10.6579	10.6482	10.7928	10.2884	10.4046	10.3768	10.6295	10.4498	10.6685	1888.5	1720.4	1774	1547.5	1605.3	1505.1	1795.4	1758.4	1964.3	1615.6	1604.8	1774	1250.6	1355.5	1329.6	1584.2	1398.6	1627.6	16	16	16	16	16	16	16	16	16	High	High	High	High	High	High	High	High	High	19	21.3217	0	[K].ASSTSTPEPTR.[K]	IsUniquePeptide	A0A0U1RRM6 [716-726]	1xTMT6plex [N-Term]; 1xPhospho [T6(78)]	A0A0U1RRM6 1xPhospho [T721(78)]	Unambiguous	0.0142598	0.00101958	3	7.77	0	2394.6	Homo sapiens (Human)	FALSE	0.005781	0.0006973	1442.67	2.16
O94919	IsMasterProtein	NA	O94919	O94919	O94919	NA	NA	NA	NA	NA	FALSE	TRUE	O94919	ENDOD1	Endonuclease domain-containing 1 protein (EC 3.1.30.-)	O94919	reviewed	5	cytosol [GO:0005829]; extracellular exosome [GO:0070062]; extracellular region [GO:0005576]; membrane [GO:0016020]; endonuclease activity [GO:0004519]; metal ion binding [GO:0046872]; nucleic acid binding [GO:0003676]; innate immune response [GO:0045087]	11	4	6	4	4	0	IsImprovedGroupMaster	High	NA	NA	NA	NA	NA	NA	NA	NA	NA	FALSE	Human	NA	NA	3 v 2	0.0195989	0.912282	0.991161	0 v 0	NA	NA	NA	0 v 0	NA	NA	NA	0 v 0	NA	NA	NA	NA	NA	NA	NA	NA	NA	NA	NA	NA	NA	NA	NA	NA	NA	NA	NA	NA	NA	NA	NA	NA	NA	NA	NA	NA	NA	NA	NA	NA	NA	NA	NA	NA	NA	NA	NA	NA	NA	NA	NA	NA	NA	NA	NA	NA	NA	NA	NA	NA	NA	NA	NA	NA	NA	NA	NA	NA	NA	NA	NA	NA	NA	NA	6.33628	6.27426	6.38543	6.11894	6.09803	6.07682	6.17193	6.45286	5.80993	6.11061	6.17393	6.38543	5.80993	5.85549	5.89966	5.99095	6.12309	5.53916	80.8	77.4	83.6	69.5	68.5	67.5	72.1	87.6	56.1	69.1	72.2	83.6	56.1	57.9	59.7	63.6	69.7	46.5	2	2	2	2	2	2	2	2	2	High	High	High	High	High	High	High	High	High	4	11.4	0	NA	NA	NA	NA	NA	NA	NA	NA	NA	5.71	0	0	Homo sapiens (Human)	NA	NA	NA	NA	NA
Q14249	IsMasterProtein	NA	Q14249	Q14249	Q14249	NA	NA	NA	NA	NA	FALSE	TRUE	Q14249	ENDOG	Endonuclease G, mitochondrial (Endo G) (EC 3.1.30.-)	Q14249	reviewed	5	cytosol [GO:0005829]; mitochondrial inner membrane [GO:0005743]; mitochondrion [GO:0005739]; nucleus [GO:0005634]; perikaryon [GO:0043204]; DNA endonuclease activity [GO:0004520]; magnesium ion binding [GO:0000287]; nucleic acid binding [GO:0003676]; protein homodimerization activity [GO:0042803]; RNA endonuclease activity [GO:0004521]; single-stranded DNA endodeoxyribonuclease activity [GO:0000014]; aging [GO:0007568]; apoptotic DNA fragmentation [GO:0006309]; cellular response to calcium ion [GO:0071277]; cellular response to glucose stimulus [GO:0071333]; cellular response to hypoxia [GO:0071456]; DNA damage response [GO:0006974]; DNA recombination [GO:0006310]; in utero embryonic development [GO:0001701]; mitochondrial DNA catabolic process [GO:0032043]; negative regulation of TOR signaling [GO:0032007]; neuron death in response to oxidative stress [GO:0036475]; positive regulation of apoptotic DNA fragmentation [GO:1902512]; positive regulation of apoptotic process [GO:0043065]; positive regulation of autophagy [GO:0010508]; positive regulation of hydrogen peroxide-mediated programmed cell death [GO:1901300]; positive regulation of mitochondrial DNA replication [GO:0090297]; response to antibiotic [GO:0046677]; response to estradiol [GO:0032355]; response to mechanical stimulus [GO:0009612]; response to tumor necrosis factor [GO:0034612]	20	5	5	5	5	0	IsImprovedGroupMaster	High	NA	NA	NA	NA	NA	NA	NA	NA	NA	FALSE	Human	NA	NA	3 v 2	-0.0370586	0.384316	0.923479	0 v 0	NA	NA	NA	0 v 0	NA	NA	NA	0 v 0	NA	NA	NA	NA	NA	NA	NA	NA	NA	NA	NA	NA	NA	NA	NA	NA	NA	NA	NA	NA	NA	NA	NA	NA	NA	NA	NA	NA	NA	NA	NA	NA	NA	NA	NA	NA	NA	NA	NA	NA	NA	NA	NA	NA	NA	NA	NA	NA	NA	NA	NA	NA	NA	NA	NA	NA	NA	NA	NA	NA	NA	NA	NA	NA	NA	NA	7.03782	7.02459	7.0045	7.00562	6.99548	7.21432	7.0864	7.03232	6.96116	6.8125	6.92362	7.0045	6.69766	6.75087	7.03562	6.90569	6.70183	6.6893	131.4	130.2	128.4	128.5	127.6	148.5	135.9	130.9	124.6	112.4	121.4	128.4	103.8	107.7	131.2	119.9	104.1	103.2	1	1	1	1	1	1	1	1	1	High	High	High	High	High	High	High	High	High	5	19.5286	0	NA	NA	NA	NA	NA	NA	NA	NA	NA	9.5	0	0	Homo sapiens (Human)	NA	NA	NA	NA	NA
Q8NFI3	IsMasterProtein	NA	F8W925, J3QLG5, Q8NFI3	Q8NFI3	Q8NFI3	NA	NA	NA	NA	NA	FALSE	TRUE	Q8NFI3	ENGASE	Cytosolic endo-beta-N-acetylglucosaminidase (ENGase) (EC 3.2.1.96)	Q8NFI3	reviewed	4	cytosol [GO:0005829]; hydrolase activity, hydrolyzing O-glycosyl compounds [GO:0004553]; mannosyl-glycoprotein endo-beta-N-acetylglucosaminidase activity [GO:0033925]; protein deglycosylation [GO:0006517]; protein folding [GO:0006457]	14	8	8	1	8	0	IsImprovedGroupMaster	High	NA	NA	NA	NA	NA	NA	NA	NA	NA	FALSE	Human	NA	NA	3 v 2	-0.103542	0.158709	0.897459	0 v 0	NA	NA	NA	0 v 0	NA	NA	NA	0 v 0	NA	NA	NA	NA	NA	NA	NA	NA	NA	NA	NA	NA	NA	NA	NA	NA	NA	NA	NA	NA	NA	NA	NA	NA	NA	NA	NA	NA	NA	NA	NA	NA	NA	NA	NA	NA	NA	NA	NA	NA	NA	NA	NA	NA	NA	NA	NA	NA	NA	NA	NA	NA	NA	NA	NA	NA	NA	NA	NA	NA	NA	NA	NA	NA	NA	NA	6.91886	6.80864	6.94017	6.95768	6.91528	6.7879	6.95652	7.02901	7.21723	6.69349	6.70736	6.94017	6.64962	6.67101	6.60881	6.7761	6.69905	6.94603	121	112.1	122.8	124.3	120.7	110.5	124.2	130.6	148.8	103.5	104.5	122.8	100.4	101.9	97.6	109.6	103.9	123.3	2	2	2	2	2	2	2	2	2	High	High	High	High	High	High	High	High	High	8	14.2665	0	NA	NA	NA	NA	NA	NA	NA	NA	NA	6.79	0	0	Homo sapiens (Human)	NA	NA	NA	NA	NA
P06733	IsMasterProtein	NA	A0A2R8Y6G6, A0A2R8Y6I8, A0A2R8Y798, A0A2R8Y879, A0A2R8YEG5, A0A2R8YEM5, K7EM90, K7ERS8, P06733	P06733	P06733	NA	NA	NA	NA	NA	FALSE	TRUE	P06733	ENO1	Alpha-enolase (EC 4.2.1.11) (2-phospho-D-glycerate hydro-lyase) (C-myc promoter-binding protein) (Enolase 1) (MBP-1) (MPB-1) (Non-neural enolase) (NNE) (Phosphopyruvate hydratase) (Plasminogen-binding protein)	P06733	reviewed	5	cell cortex [GO:0005938]; cell surface [GO:0009986]; cytoplasm [GO:0005737]; cytosol [GO:0005829]; extracellular exosome [GO:0070062]; extracellular space [GO:0005615]; M band [GO:0031430]; membrane [GO:0016020]; nuclear outer membrane [GO:0005640]; nucleus [GO:0005634]; phosphopyruvate hydratase complex [GO:0000015]; plasma membrane [GO:0005886]; cadherin binding [GO:0045296]; DNA-binding transcription repressor activity, RNA polymerase II-specific [GO:0001227]; GTPase binding [GO:0051020]; magnesium ion binding [GO:0000287]; phosphopyruvate hydratase activity [GO:0004634]; protein homodimerization activity [GO:0042803]; RNA binding [GO:0003723]; RNA polymerase II transcription regulatory region sequence-specific DNA binding [GO:0000977]; transcription corepressor activity [GO:0003714]; transcription corepressor binding [GO:0001222]; canonical glycolysis [GO:0061621]; gluconeogenesis [GO:0006094]; glycolytic process [GO:0006096]; negative regulation of cell growth [GO:0030308]; negative regulation of DNA-templated transcription [GO:0045892]; negative regulation of hypoxia-induced intrinsic apoptotic signaling pathway [GO:1903298]; negative regulation of transcription by RNA polymerase II [GO:0000122]; positive regulation of ATP biosynthetic process [GO:2001171]; positive regulation of muscle contraction [GO:0045933]; positive regulation of plasminogen activation [GO:0010756]; response to virus [GO:0009615]	78	42	298	0	37	5	IsImprovedGroupMaster	High	NA	NA	NA	NA	NA	NA	NA	NA	NA	FALSE	Human	NA	NA	3 v 2	-0.0464033	0.0324965	0.884963	0 v 0	NA	NA	NA	0 v 0	NA	NA	NA	0 v 0	NA	NA	NA	NA	NA	NA	NA	NA	NA	NA	NA	NA	NA	NA	NA	NA	NA	NA	NA	NA	NA	NA	NA	NA	NA	NA	NA	NA	NA	NA	NA	NA	NA	NA	NA	NA	NA	NA	NA	NA	NA	NA	NA	NA	NA	NA	NA	NA	NA	NA	NA	NA	NA	NA	NA	NA	NA	NA	NA	NA	NA	NA	NA	NA	NA	NA	13.7956	13.8007	13.7738	13.7763	13.7785	13.7341	13.8444	13.8285	14.8577	13.5704	13.7004	13.7738	13.469	13.5345	13.5552	13.6638	13.4982	14.5865	14219.8	14269.8	14006.1	14030.7	14052.4	13626.6	14708.8	14547.2	29690.4	12164.9	13311.4	14006.1	11338.7	11865.9	12037.5	12978.1	11570.4	24602	33	39	39	39	39	39	39	39	39	High	High	High	High	High	High	High	High	High	42	77.8802	0	NA	NA	NA	NA	NA	NA	NA	NA	NA	7.39	0	0	Homo sapiens (Human)	NA	NA	NA	NA	NA
P09104	IsMasterProtein	NA	F5H0C8, F5H1C3, P09104, U3KQP4	P09104	P09104	NA	NA	NA	NA	NA	FALSE	TRUE	P09104	ENO2	Gamma-enolase (EC 4.2.1.11) (2-phospho-D-glycerate hydro-lyase) (Enolase 2) (Neural enolase) (Neuron-specific enolase) (NSE)	P09104	reviewed	5	cell cortex [GO:0005938]; cell surface [GO:0009986]; cytosol [GO:0005829]; extracellular exosome [GO:0070062]; extracellular space [GO:0005615]; growth cone [GO:0030426]; membrane [GO:0016020]; membrane raft [GO:0045121]; perikaryon [GO:0043204]; phosphopyruvate hydratase complex [GO:0000015]; photoreceptor inner segment [GO:0001917]; plasma membrane [GO:0005886]; synaptic membrane [GO:0097060]; enzyme binding [GO:0019899]; identical protein binding [GO:0042802]; magnesium ion binding [GO:0000287]; phosphopyruvate hydratase activity [GO:0004634]; protein-containing complex binding [GO:0044877]; canonical glycolysis [GO:0061621]; gluconeogenesis [GO:0006094]; glycolytic process [GO:0006096]; multicellular organismal reproductive process [GO:0048609]; negative regulation of neuron death [GO:1901215]; response to estradiol [GO:0032355]; response to xenobiotic stimulus [GO:0009410]	34	12	56	2	8	0	IsImprovedGroupMaster	High	NA	NA	NA	NA	NA	NA	NA	NA	NA	FALSE	Human	NA	NA	3 v 2	0.048497	0.385374	0.923619	0 v 0	NA	NA	NA	0 v 0	NA	NA	NA	0 v 0	NA	NA	NA	NA	NA	NA	NA	NA	NA	NA	NA	NA	NA	NA	NA	NA	NA	NA	NA	NA	NA	NA	NA	NA	NA	NA	NA	NA	NA	NA	NA	NA	NA	NA	NA	NA	NA	NA	NA	NA	NA	NA	NA	NA	NA	NA	NA	NA	NA	NA	NA	NA	NA	NA	NA	NA	NA	NA	NA	NA	NA	NA	NA	NA	NA	NA	9.79344	9.83067	9.92748	9.69523	9.66124	9.61949	9.8283	9.77577	9.2703	9.56834	9.7303	9.92748	9.38802	9.41722	9.44066	9.64764	9.44543	8.99915	887.4	910.6	973.8	829	809.7	786.6	909.1	876.6	617.5	759.2	849.4	973.8	670	683.7	694.9	802.1	697.2	511.7	6	6	6	6	6	6	6	6	6	High	High	High	High	High	High	High	High	High	12	34.3318	0	NA	NA	NA	NA	NA	NA	NA	NA	NA	5.03	0	0	Homo sapiens (Human)	NA	NA	NA	NA	NA
P13929	IsMasterProtein	NA	E5RG95, E5RGZ4, E5RI09, K7EKN2, K7EPM1, P13929	P13929	P13929	NA	NA	NA	NA	NA	FALSE	TRUE	P13929	ENO3	Beta-enolase (EC 4.2.1.11) (2-phospho-D-glycerate hydro-lyase) (Enolase 3) (Muscle-specific enolase) (MSE) (Skeletal muscle enolase)	P13929	reviewed	5	cytosol [GO:0005829]; extracellular exosome [GO:0070062]; extracellular space [GO:0005615]; membrane [GO:0016020]; phosphopyruvate hydratase complex [GO:0000015]; plasma membrane [GO:0005886]; magnesium ion binding [GO:0000287]; phosphopyruvate hydratase activity [GO:0004634]; canonical glycolysis [GO:0061621]; gluconeogenesis [GO:0006094]; glycolytic process [GO:0006096]	29	13	56	2	7	1	IsImprovedGroupMaster	High	NA	NA	NA	NA	NA	NA	NA	NA	NA	FALSE	Human	NA	NA	3 v 2	-0.0726742	0.374804	0.921263	0 v 0	NA	NA	NA	0 v 0	NA	NA	NA	0 v 0	NA	NA	NA	NA	NA	NA	NA	NA	NA	NA	NA	NA	NA	NA	NA	NA	NA	NA	NA	NA	NA	NA	NA	NA	NA	NA	NA	NA	NA	NA	NA	NA	NA	NA	NA	NA	NA	NA	NA	NA	NA	NA	NA	NA	NA	NA	NA	NA	NA	NA	NA	NA	NA	NA	NA	NA	NA	NA	NA	NA	NA	NA	NA	NA	NA	NA	9.40939	9.57308	9.36107	9.33047	9.32778	9.34696	9.51905	9.52199	8.69732	9.18413	9.47269	9.36107	9.0232	9.08375	9.16817	9.33851	9.19155	8.42626	680	761.7	657.6	643.8	642.6	651.2	733.7	735.2	415.1	581.7	710.5	657.6	520.3	542.6	575.3	647.4	584.7	344	7	7	7	7	7	7	7	7	7	High	High	High	High	High	High	High	High	High	13	29.0323	0	NA	NA	NA	NA	NA	NA	NA	NA	NA	7.71	0	0	Homo sapiens (Human)	NA	NA	NA	NA	NA
Q9UHY7	IsMasterProtein	NA	D6RA00, Q9UHY7	Q9UHY7	Q9UHY7	NA	NA	NA	NA	NA	FALSE	TRUE	Q9UHY7	ENOPH1	Enolase-phosphatase E1 (EC 3.1.3.77) (2,3-diketo-5-methylthio-1-phosphopentane phosphatase) (MASA homolog)	Q9UHY7	reviewed	5	cytosol [GO:0005829]; nucleus [GO:0005634]; 2,3-diketo-5-methylthiopentyl-1-phosphate enolase activity [GO:0043715]; 2-hydroxy-3-keto-5-methylthiopentenyl-1-phosphate phosphatase activity [GO:0043716]; acireductone synthase activity [GO:0043874]; magnesium ion binding [GO:0000287]; L-methionine salvage from methylthioadenosine [GO:0019509]; L-methionine salvage from S-adenosylmethionine [GO:0019284]	30	5	11	2	5	0	IsImprovedGroupMaster	High	NA	NA	NA	NA	NA	NA	NA	NA	NA	FALSE	Human	NA	NA	3 v 2	0.0248791	0.642592	0.943503	0 v 0	NA	NA	NA	0 v 0	NA	NA	NA	0 v 0	NA	NA	NA	NA	NA	NA	NA	NA	NA	NA	NA	NA	NA	NA	NA	NA	NA	NA	NA	NA	NA	NA	NA	NA	NA	NA	NA	NA	NA	NA	NA	NA	NA	NA	NA	NA	NA	NA	NA	NA	NA	NA	NA	NA	NA	NA	NA	NA	NA	NA	NA	NA	NA	NA	NA	NA	NA	NA	NA	NA	NA	NA	NA	NA	NA	NA	9.27473	9.42375	9.3936	9.21917	9.18982	9.14313	9.34917	9.32912	8.21917	9.04958	9.32351	9.3936	8.91169	8.94574	8.96434	9.16842	8.99887	7.94778	619.4	686.8	672.6	596	584	565.4	652.2	643.2	298	529.9	640.7	672.6	481.6	493.1	499.5	575.4	511.6	246.9	5	5	5	5	5	5	5	5	5	High	High	High	High	High	High	High	High	High	5	29.5019	0	NA	NA	NA	NA	NA	NA	NA	NA	NA	4.78	0	0	Homo sapiens (Human)	NA	NA	NA	NA	NA
A0A3F2YNX7	IsMasterProtein	NA	A0A3F2YNX7, J3QL81, J3QL99, J3QSB6, Q7L5Y1	A0A3F2YNX7, Q7L5Y1	A0A3F2YNX7	A0A3F2YNX7	A0A3F2YNX7; J3QL81; Q7L5Y1	NA	A0A3F2YNX7	TRUE	TRUE	TRUE	A0A3F2YNX7	ENOSF1	L-fuconate dehydratase (EC 4.2.1.68)	A0A3F2YNX7	unreviewed	2	L-fuconate dehydratase activity [GO:0050023]; amino acid catabolic process [GO:0009063]; carbohydrate catabolic process [GO:0016052]	13	6	8	0	6	0	IsImprovedGroupMaster	High	Medium	YPVMIQRASYMPPK	1	1	14	A0A3F2YNX7; J3QL81; Q7L5Y1	TRUE	1	2xPhospho [Y1(99.9); S9(98)]	FALSE	Human	FALSE	Human	3 v 2	0.151271	0.599324	0.937586	3 v 2	-0.515513	0.337532	0.739146	3 v 2	-0.364242	0.16616	0.690939	3 v 2	-0.217287	0.183777	0.995958	-0.950188	-1.36996	-2.34359	-1.21263	-1.42506	-1.24239	-1.10921	-0.968929	0.179258	7.27285	6.98539	6.66959	7.06489	6.9651	7.02814	7.25098	7.42939	7.88593	7.04767	6.88509	6.66959	6.75756	6.7211	6.84925	7.07039	7.09908	7.61471	154.648	126.71	101.8	133.888	124.941	130.521	152.322	172.373	236.538	132.3	118.2	101.8	108.2	105.5	115.3	134.4	137.1	196	1	1	1	1	1	1	1	1	1	High	High	High	High	High	High	High	High	High	8.22304	8.35535	9.01318	8.27752	8.39017	8.27053	8.36019	8.39832	7.70667	7.99774	8.25503	9.01318	7.97039	8.14619	8.0917	8.17941	8.0677	7.43546	298.8	327.5	516.7	310.3	335.5	308.8	328.6	337.4	208.9	255.6	305.5	516.7	250.8	283.3	272.8	289.9	268.3	173.1	4	4	4	4	4	4	4	4	4	High	High	High	High	High	High	High	High	High	6	12.9979	0	[K].YPVMIQRASYMPPK.[D]	IsUniquePeptide	A0A3F2YNX7 [431-444]	1xOxidation [M4]; 1xTMT6plex [K14]; 1xTMT6plex [N-Term]; 2xPhospho [Y1(99.9); S9(98)]	A0A3F2YNX7 2xPhospho [Y431(99.9); S439(98)]	Unambiguous	0.141509	0.0134553	3	5.73	0	1148.8	Homo sapiens (Human)	FALSE	0.07836	0.007825	2315.11	1.74
NA	NA	NA	NA	NA	NA	Q07075	Q07075	NA	Q07075	FALSE	TRUE	FALSE	Q07075	ENPEP	Glutamyl aminopeptidase (EAP) (EC 3.4.11.7) (Aminopeptidase A) (AP-A) (Differentiation antigen gp160) (CD antigen CD249)	Q07075	reviewed	5	apical part of cell [GO:0045177]; apical plasma membrane [GO:0016324]; brush border [GO:0005903]; cytoplasm [GO:0005737]; cytoplasmic vesicle [GO:0031410]; external side of plasma membrane [GO:0009897]; extracellular exosome [GO:0070062]; lysosomal membrane [GO:0005765]; plasma membrane [GO:0005886]; aminopeptidase activity [GO:0004177]; metalloaminopeptidase activity [GO:0070006]; peptide binding [GO:0042277]; zinc ion binding [GO:0008270]; angiogenesis [GO:0001525]; angiotensin maturation [GO:0002003]; cell migration [GO:0016477]; cell population proliferation [GO:0008283]; cell-cell signaling [GO:0007267]; glomerulus development [GO:0032835]; peptide catabolic process [GO:0043171]; proteolysis [GO:0006508]; regulation of blood pressure [GO:0008217]; regulation of systemic arterial blood pressure by renin-angiotensin [GO:0003081]	NA	NA	NA	NA	NA	NA	NA	NA	Medium	DTNLIKTQDVFTVIR	1	1	15	Q07075	FALSE	1	1xPhospho [T7(83.3)]	NA	NA	FALSE	Human	0 v 0	NA	NA	NA	0 v 0	NA	NA	NA	3 v 2	-0.170349	0.255246	0.690939	3 v 2	-0.0233946	0.788621	0.995958	NA	NA	NA	NA	NA	NA	NA	NA	NA	7.1066	7.09579	6.77479	5.55905	5.90792	5.7936	7.13595	7.18953	7.02744	6.88142	6.99548	6.77479	5.25172	5.66391	5.61471	6.95536	6.85922	6.75622	137.816	136.787	109.5	47.1455	60.0428	55.4685	140.649	145.97	130.458	117.9	127.6	109.5	38.1	50.7	49	124.1	116.1	108.1	1	1	1	1	1	1	1	1	1	Medium	Medium	Medium	Medium	Medium	Medium	Medium	Medium	Medium	NA	NA	NA	NA	NA	NA	NA	NA	NA	NA	NA	NA	NA	NA	NA	NA	NA	NA	NA	NA	NA	NA	NA	NA	NA	NA	NA	NA	NA	NA	NA	NA	NA	NA	NA	NA	NA	NA	NA	NA	NA	NA	NA	NA	NA	NA	NA	NA	NA	NA	NA	NA	NA	NA	NA	NA	NA	[K].DTNLIKTQDVFTVIR.[Y]	IsUniquePeptide	Q07075 [841-855]	1xTMT6plex [K6]; 1xTMT6plex [N-Term]; 1xPhospho [T7(83.3)]	Q07075 1xPhospho [T847(83.3)]	Unambiguous	0.295504	0.0357298	1	NA	NA	841.1	Homo sapiens (Human)	FALSE	0.1897	0.02049	2301.26	1.83
O43768	IsMasterProtein	NA	A0A1W2PRU0, A6NMQ3, O43768, Q5T5H1	O43768	O43768	A0A1W2PRU0	A0A1W2PRU0; A6NMQ3; Q5T5H1; O43768	NA	O43768	TRUE	TRUE	TRUE	O43768	ENSA	Alpha-endosulfine (ARPP-19e)	O43768	reviewed	5	cytoplasm [GO:0005737]; nucleoplasm [GO:0005654]; ion channel inhibitor activity [GO:0008200]; phosphatase inhibitor activity [GO:0019212]; potassium channel inhibitor activity [GO:0019870]; protein phosphatase 2A binding [GO:0051721]; protein phosphatase inhibitor activity [GO:0004864]; protein phosphatase regulator activity [GO:0019888]; signaling receptor binding [GO:0005102]; cell division [GO:0051301]; G2/M transition of mitotic cell cycle [GO:0000086]; mitotic cell cycle [GO:0000278]; negative regulation of protein dephosphorylation [GO:0035308]; regulation of insulin secretion [GO:0050796]; response to nutrient [GO:0007584]	66	8	13	0	7	1	IsImprovedGroupMaster	High	High	KSSLVTSK	1	1	8	A0A1W2PRU0; A6NMQ3; Q5T5H1; O43768	TRUE	1	1xPhospho [S3(89.7)]	FALSE	Human	FALSE	Human	3 v 2	-0.107472	0.14007	0.884963	3 v 2	-0.164153	0.581006	0.820891	3 v 2	-0.271625	0.337956	0.697485	3 v 2	-0.12467	0.598356	0.995958	-0.889181	-0.413822	-1.26789	-1.91792	-1.64398	-2.10122	-0.765768	-0.619853	-0.0348283	7.70738	8.10424	7.3505	6.85885	7.1242	6.6301	7.9567	8.02796	8.47138	7.4822	8.00394	7.3505	6.55152	6.8802	6.45121	7.7761	7.69766	8.20016	209.003	275.182	163.2	116.07	139.508	99.0509	248.43	261.011	354.927	178.8	256.7	163.2	93.8	117.8	87.5	219.2	207.6	294.1	1	1	1	1	1	1	1	1	1	High	High	High	High	High	High	High	High	High	8.59656	8.51806	8.61839	8.77676	8.76818	8.73132	8.72247	8.64782	8.50621	8.37112	8.41785	8.61839	8.46964	8.52435	8.55228	8.54187	8.31741	8.23506	387.1	366.6	393	438.6	436	425	422.4	401.1	363.6	331.1	342	393	354.5	368.2	375.4	372.7	319	301.3	4	4	4	4	4	4	4	4	4	High	High	High	High	High	High	High	High	High	8	66.1157	0	[R].KSSLVTSK.[L]	IsUniquePeptide	A0A1W2PRU0 [105-112]	2xTMT6plex [K1; K8]; 1xTMT6plex [N-Term]; 1xPhospho [S3(89.7)]	A0A1W2PRU0 1xPhospho [S107(89.7)]	Unambiguous	0.061089	0.00576279	4	7.24	0	1618.7	Homo sapiens (Human)	FALSE	0.02972	0.003261	1616.96	1.53
Q9Y227	IsMasterProtein	NA	Q8NE73, Q9Y227	Q8NE73, Q9Y227	Q9Y227	NA	NA	NA	NA	NA	FALSE	TRUE	Q9Y227	ENTPD4	Ectonucleoside triphosphate diphosphohydrolase 4 (NTPDase 4) (EC 3.6.1.15) (EC 3.6.1.6) (Golgi UDPase) (Lysosomal apyrase-like protein of 70 kDa) (Uridine-diphosphatase) (UDPase) (EC 3.6.1.42)	Q9Y227	reviewed	5	autophagosome membrane [GO:0000421]; cytoplasmic vesicle [GO:0031410]; Golgi apparatus [GO:0005794]; Golgi membrane [GO:0000139]; lysosomal membrane [GO:0005765]; membrane [GO:0016020]; CDP phosphatase activity [GO:0036384]; CTPase activity [GO:0043273]; GDP phosphatase activity [GO:0004382]; GTPase activity [GO:0003924]; nucleoside diphosphate phosphatase activity [GO:0017110]; ribonucleoside triphosphate phosphatase activity [GO:0017111]; UDP phosphatase activity [GO:0045134]; CTP metabolic process [GO:0046036]; GDP catabolic process [GO:0046712]; nucleobase-containing small molecule catabolic process [GO:0034656]; UDP catabolic process [GO:0006256]	1	1	1	0	1	0	IsImprovedGroupMaster	Medium	NA	NA	NA	NA	NA	NA	NA	NA	NA	FALSE	Human	NA	NA	0 v 0	NA	NA	NA	0 v 0	NA	NA	NA	0 v 0	NA	NA	NA	0 v 0	NA	NA	NA	NA	NA	NA	NA	NA	NA	NA	NA	NA	NA	NA	NA	NA	NA	NA	NA	NA	NA	NA	NA	NA	NA	NA	NA	NA	NA	NA	NA	NA	NA	NA	NA	NA	NA	NA	NA	NA	NA	NA	NA	NA	NA	NA	NA	NA	NA	NA	NA	NA	NA	NA	NA	NA	NA	NA	NA	NA	NA	NA	NA	NA	NA	NA	NA	NA	NA	NA	NA	NA	NA	NA	NA	NA	NA	NA	NA	NA	NA	NA	NA	NA	NA	NA	NA	NA	NA	NA	NA	NA	NA	NA	NA	NA	NA	NA	NA	NA	NA	NA	NA	NA	NA	NA	NA	NA	NA	NA	NA	High	High	High	High	High	High	High	High	High	1	1.2987	0.017	NA	NA	NA	NA	NA	NA	NA	NA	NA	8.29	0	0	Homo sapiens (Human)	NA	NA	NA	NA	NA
Q96C92	IsMasterProteinCandidate	NA	H7C331, Q96C92	H7C331, Q96C92	H7C331	NA	NA	NA	NA	NA	FALSE	TRUE	Q96C92	ENTR1	Endosome-associated-trafficking regulator 1 (Antigen NY-CO-3) (Serologically defined colon cancer antigen 3)	Q96C92	reviewed	5	centrosome [GO:0005813]; ciliary basal body [GO:0036064]; early endosome [GO:0005769]; endosome [GO:0005768]; midbody [GO:0030496]; recycling endosome [GO:0055037]; cell cycle [GO:0007049]; cell division [GO:0051301]; cell projection organization [GO:0030030]; endocytic recycling [GO:0032456]; positive regulation of cilium assembly [GO:0045724]; positive regulation of protein localization to cilium [GO:1903566]; protein transport [GO:0015031]; regulation of cytokinesis [GO:0032465]	5	2	2	0	2	0	IsImprovedGroupMaster	High	NA	NA	NA	NA	NA	NA	NA	NA	NA	FALSE	Human	NA	NA	0 v 0	NA	NA	NA	0 v 0	NA	NA	NA	0 v 0	NA	NA	NA	0 v 0	NA	NA	NA	NA	NA	NA	NA	NA	NA	NA	NA	NA	NA	NA	NA	NA	NA	NA	NA	NA	NA	NA	NA	NA	NA	NA	NA	NA	NA	NA	NA	NA	NA	NA	NA	NA	NA	NA	NA	NA	NA	NA	NA	NA	NA	NA	NA	NA	NA	NA	NA	NA	NA	NA	NA	NA	NA	NA	NA	NA	NA	NA	NA	NA	NA	NA	NA	NA	NA	NA	NA	NA	NA	NA	NA	NA	NA	NA	NA	NA	NA	NA	NA	NA	NA	NA	NA	NA	NA	NA	NA	NA	NA	NA	NA	NA	NA	NA	NA	NA	NA	NA	NA	NA	NA	NA	NA	NA	NA	NA	NA	High	High	High	High	High	High	High	High	High	2	5.05747	0.001	NA	NA	NA	NA	NA	NA	NA	NA	NA	5.14	0	0	Homo sapiens (Human)	NA	NA	NA	NA	NA
Q9NPA8	IsMasterProtein	NA	E5RHT9, E5RHX8, E5RI00, E5RJ84, J3KNT2, Q9NPA8	Q9NPA8	Q9NPA8	NA	NA	NA	NA	NA	FALSE	TRUE	Q9NPA8	ENY2	Transcription and mRNA export factor ENY2 (Enhancer of yellow 2 transcription factor homolog)	Q9NPA8	reviewed	5	DUBm complex [GO:0071819]; mitochondrion [GO:0005739]; nuclear pore nuclear basket [GO:0044615]; nucleoplasm [GO:0005654]; SAGA complex [GO:0000124]; transcription export complex 2 [GO:0070390]; transcription factor TFTC complex [GO:0033276]; chromatin binding [GO:0003682]; nuclear receptor coactivator activity [GO:0030374]; transcription coactivator activity [GO:0003713]; chromatin organization [GO:0006325]; histone deubiquitination [GO:0016578]; histone H3 acetylation [GO:0043966]; monoubiquitinated histone deubiquitination [GO:0035521]; monoubiquitinated histone H2A deubiquitination [GO:0035522]; poly(A)+ mRNA export from nucleus [GO:0016973]; positive regulation of DNA-templated transcription [GO:0045893]; protein transport [GO:0015031]; regulation of DNA repair [GO:0006282]; regulation of RNA splicing [GO:0043484]; regulation of transcription by RNA polymerase II [GO:0006357]; transcription elongation by RNA polymerase II [GO:0006368]	39	5	7	2	5	0	IsImprovedGroupMaster	High	NA	NA	NA	NA	NA	NA	NA	NA	NA	FALSE	Human	NA	NA	3 v 2	0.0598301	0.270221	0.902478	0 v 0	NA	NA	NA	0 v 0	NA	NA	NA	0 v 0	NA	NA	NA	NA	NA	NA	NA	NA	NA	NA	NA	NA	NA	NA	NA	NA	NA	NA	NA	NA	NA	NA	NA	NA	NA	NA	NA	NA	NA	NA	NA	NA	NA	NA	NA	NA	NA	NA	NA	NA	NA	NA	NA	NA	NA	NA	NA	NA	NA	NA	NA	NA	NA	NA	NA	NA	NA	NA	NA	NA	NA	NA	NA	NA	NA	NA	7.48945	7.5691	7.62644	7.57667	7.7046	7.52435	7.49745	7.50621	7.62863	7.26491	7.46923	7.62644	7.26959	7.46025	7.34607	7.31651	7.17592	7.35755	179.7	189.9	197.6	190.9	208.6	184.1	180.7	181.8	197.9	153.8	177.2	197.6	154.3	176.1	162.7	159.4	144.6	164	2	2	2	2	2	2	2	2	2	High	High	High	High	High	High	High	High	High	5	38.6139	0	NA	NA	NA	NA	NA	NA	NA	NA	NA	9.33	0	0	Homo sapiens (Human)	NA	NA	NA	NA	NA
Q5NDL2	IsMasterProtein	NA	C9J4G5, C9JQM7, F5H225, Q5NDL2	Q5NDL2	Q5NDL2	NA	NA	NA	NA	NA	FALSE	TRUE	Q5NDL2	EOGT	EGF domain-specific O-linked N-acetylglucosamine transferase (EC 2.4.1.255) (Extracellular O-linked N-acetylglucosamine transferase)	Q5NDL2	reviewed	5	endoplasmic reticulum lumen [GO:0005788]; protein O-acetylglucosaminyltransferase activity [GO:0097363]; protein O-GlcNAcylation via threonine [GO:0097370]; protein O-linked glycosylation [GO:0006493]	12	6	6	2	6	0	IsImprovedGroupMaster	High	NA	NA	NA	NA	NA	NA	NA	NA	NA	FALSE	Human	NA	NA	3 v 2	0.284314	0.374749	0.921263	0 v 0	NA	NA	NA	0 v 0	NA	NA	NA	0 v 0	NA	NA	NA	NA	NA	NA	NA	NA	NA	NA	NA	NA	NA	NA	NA	NA	NA	NA	NA	NA	NA	NA	NA	NA	NA	NA	NA	NA	NA	NA	NA	NA	NA	NA	NA	NA	NA	NA	NA	NA	NA	NA	NA	NA	NA	NA	NA	NA	NA	NA	NA	NA	NA	NA	NA	NA	NA	NA	NA	NA	NA	NA	NA	NA	NA	NA	7.1375	7.07575	7.14568	6.91169	6.93428	6.8125	6.64386	7.0268	7.44294	6.91169	6.97499	7.14568	6.60437	6.6907	6.63372	6.46271	6.69627	7.17193	140.8	134.9	141.6	120.4	122.3	112.4	100	130.4	174	120.4	125.8	141.6	97.3	103.3	99.3	88.2	103.7	144.2	2	2	2	2	2	2	2	2	2	High	High	High	High	High	High	High	High	High	6	11.575	0	NA	NA	NA	NA	NA	NA	NA	NA	NA	7.05	0	0	Homo sapiens (Human)	NA	NA	NA	NA	NA
Q09472	IsMasterProtein	NA	A0A669KB12, Q09472	A0A669KB12, Q09472	Q09472	Q09472	Q09472; A0A669KB12	NA	Q09472	TRUE	TRUE	FALSE	Q09472	EP300	Histone acetyltransferase p300 (p300 HAT) (EC 2.3.1.48) (E1A-associated protein p300) (Histone butyryltransferase p300) (EC 2.3.1.-) (Histone crotonyltransferase p300) (EC 2.3.1.-) (Protein 2-hydroxyisobutyryltransferase p300) (EC 2.3.1.-) (Protein lactyltransferas p300) (EC 2.3.1.-) (Protein propionyltransferase p300) (EC 2.3.1.-)	Q09472	reviewed	5	chromatin [GO:0000785]; cytoplasm [GO:0005737]; cytosol [GO:0005829]; histone acetyltransferase complex [GO:0000123]; nucleoplasm [GO:0005654]; nucleus [GO:0005634]; protein-DNA complex [GO:0032993]; transcription regulator complex [GO:0005667]; acetyltransferase activity [GO:0016407]; acyltransferase activity [GO:0016746]; beta-catenin binding [GO:0008013]; chromatin binding [GO:0003682]; chromatin DNA binding [GO:0031490]; damaged DNA binding [GO:0003684]; DNA binding [GO:0003677]; DNA-binding transcription factor binding [GO:0140297]; enzyme activator activity [GO:0008047]; enzyme inhibitor activity [GO:0004857]; histone acetyltransferase activity [GO:0004402]; histone butyryltransferase activity [GO:0140069]; histone crotonyltransferase activity [GO:0140068]; histone H2B acetyltransferase activity [GO:0044013]; histone H3 acetyltransferase activity [GO:0010484]; histone H3K122 acetyltransferase activity [GO:0140908]; histone H4 acetyltransferase activity [GO:0010485]; histone lactyltransferase activity [GO:0120301]; lysine N-acetyltransferase activity, acting on acetyl phosphate as donor [GO:0004468]; NF-kappaB binding [GO:0051059]; nuclear androgen receptor binding [GO:0050681]; nuclear receptor binding [GO:0016922]; p53 binding [GO:0002039]; peptide 2-hydroxyisobutyryltransferase activity [GO:0106226]; peptide butyryltransferase activity [GO:0140065]; peptide N-acetyltransferase activity [GO:0034212]; peptide-lysine-N-acetyltransferase activity [GO:0061733]; pre-mRNA intronic binding [GO:0097157]; protein propionyltransferase activity [GO:0061920]; RNA polymerase II-specific DNA-binding transcription factor binding [GO:0061629]; STAT family protein binding [GO:0097677]; tau protein binding [GO:0048156]; transcription coactivator activity [GO:0003713]; transcription coactivator binding [GO:0001223]; transcription coregulator binding [GO:0001221]; zinc ion binding [GO:0008270]; animal organ morphogenesis [GO:0009887]; apoptotic process [GO:0006915]; B cell differentiation [GO:0030183]; behavioral defense response [GO:0002209]; cell cycle [GO:0007049]; cellular response to UV [GO:0034644]; circadian rhythm [GO:0007623]; face morphogenesis [GO:0060325]; fat cell differentiation [GO:0045444]; heart development [GO:0007507]; histone acetylation [GO:0016573]; internal peptidyl-lysine acetylation [GO:0018393]; internal protein amino acid acetylation [GO:0006475]; intrinsic apoptotic signaling pathway in response to DNA damage by p53 class mediator [GO:0042771]; learning or memory [GO:0007611]; lung development [GO:0030324]; macrophage derived foam cell differentiation [GO:0010742]; megakaryocyte development [GO:0035855]; multicellular organism growth [GO:0035264]; N-terminal peptidyl-lysine acetylation [GO:0018076]; negative regulation of gluconeogenesis [GO:0045721]; negative regulation of protein-containing complex assembly [GO:0031333]; negative regulation of transcription by RNA polymerase II [GO:0000122]; nervous system development [GO:0007399]; peptidyl-lysine acetylation [GO:0018394]; peptidyl-lysine butyrylation [GO:0140067]; peptidyl-lysine crotonylation [GO:0140066]; peptidyl-lysine propionylation [GO:0061921]; platelet formation [GO:0030220]; positive regulation by host of viral transcription [GO:0043923]; positive regulation of DNA-binding transcription factor activity [GO:0051091]; positive regulation of DNA-templated transcription [GO:0045893]; positive regulation of neuron projection development [GO:0010976]; positive regulation of NF-kappaB transcription factor activity [GO:0051092]; positive regulation of NIK/NF-kappaB signaling [GO:1901224]; positive regulation of protein binding [GO:0032092]; positive regulation of protein import into nucleus [GO:0042307]; positive regulation of receptor signaling pathway via JAK-STAT [GO:0046427]; positive regulation of RNA polymerase II regulatory region sequence-specific DNA binding [GO:1905636]; positive regulation of transcription by RNA polymerase II [GO:0045944]; positive regulation of transforming growth factor beta receptor signaling pathway [GO:0030511]; protein acetylation [GO:0006473]; protein destabilization [GO:0031648]; protein stabilization [GO:0050821]; regulation of androgen receptor signaling pathway [GO:0060765]; regulation of autophagy [GO:0010506]; regulation of cellular response to heat [GO:1900034]; regulation of glycolytic process [GO:0006110]; regulation of mitochondrion organization [GO:0010821]; regulation of signal transduction by p53 class mediator [GO:1901796]; regulation of tubulin deacetylation [GO:0090043]; response to estrogen [GO:0043627]; response to hypoxia [GO:0001666]; skeletal muscle tissue development [GO:0007519]; somitogenesis [GO:0001756]; stimulatory C-type lectin receptor signaling pathway [GO:0002223]; swimming [GO:0036268]; thigmotaxis [GO:0001966]; transcription by RNA polymerase II [GO:0006366]; transcription initiation-coupled chromatin remodeling [GO:0045815]	7	16	17	0	8	0	IsImprovedGroupMaster	High	High	QTPTPPTTQLPQQVQPSLPAAPSADQPQQQPR	1	1	32	Q09472; A0A669KB12	TRUE	1	1xPhospho [T/S]	FALSE	Human	FALSE	Human	3 v 2	0.191799	0.0634347	NA	3 v 2	-0.356819	0.133439	0.739146	3 v 2	-0.16502	0.474558	0.739275	3 v 2	-0.018066	0.933312	0.998819	-2.53192	-2.35913	-2.84976	-1.78269	-2.11072	-1.83441	-2.12447	-2.32243	-1.56894	4.6648	4.80074	4.18587	5.2094	5.08698	5.07128	4.77156	4.65943	4.62877	4.43962	4.70044	4.18587	4.90207	4.84298	4.89239	4.59096	4.32912	4.35755	25.3656	27.8719	18.2	36.9987	33.9887	33.6207	27.3137	25.2713	24.7399	21.7	26	18.2	29.9	28.7	29.7	24.1	20.1	20.5	1	1	1	1	1	1	1	1	1	High	High	High	High	High	High	High	High	High	7.19673	7.15987	7.03562	6.99209	7.19771	6.90569	6.89603	6.98185	6.19771	6.97154	7.05961	7.03562	6.6851	6.95303	6.72656	6.71562	6.65249	5.926	146.7	143	131.2	127.3	146.8	119.9	119.1	126.4	73.4	125.5	133.4	131.2	102.9	123.9	105.9	105.1	100.6	60.8	1	1	1	1	1	1	1	1	1	High	High	High	High	High	High	High	High	High	16	6.58658	0	[R].QTPTPPTTQLPQQVQPSLPAAPSADQPQQQPR.[S]	IsUniquePeptide	Q09472 [884-915]	1xTMT6plex [N-Term]; 1xPhospho [T/S]		Unambiguous	0.00337986	0.000159528	2	8.5	0	218.9	Homo sapiens (Human)	FALSE	0.001165	0.0001242	3741.88	4.42
Q09472	IsMasterProtein	NA	A0A669KB12, Q09472	A0A669KB12, Q09472	Q09472	Q09472	Q09472; A0A669KB12	NA	Q09472	TRUE	TRUE	TRUE	Q09472	EP300	Histone acetyltransferase p300 (p300 HAT) (EC 2.3.1.48) (E1A-associated protein p300) (Histone butyryltransferase p300) (EC 2.3.1.-) (Histone crotonyltransferase p300) (EC 2.3.1.-) (Protein 2-hydroxyisobutyryltransferase p300) (EC 2.3.1.-) (Protein lactyltransferas p300) (EC 2.3.1.-) (Protein propionyltransferase p300) (EC 2.3.1.-)	Q09472	reviewed	5	chromatin [GO:0000785]; cytoplasm [GO:0005737]; cytosol [GO:0005829]; histone acetyltransferase complex [GO:0000123]; nucleoplasm [GO:0005654]; nucleus [GO:0005634]; protein-DNA complex [GO:0032993]; transcription regulator complex [GO:0005667]; acetyltransferase activity [GO:0016407]; acyltransferase activity [GO:0016746]; beta-catenin binding [GO:0008013]; chromatin binding [GO:0003682]; chromatin DNA binding [GO:0031490]; damaged DNA binding [GO:0003684]; DNA binding [GO:0003677]; DNA-binding transcription factor binding [GO:0140297]; enzyme activator activity [GO:0008047]; enzyme inhibitor activity [GO:0004857]; histone acetyltransferase activity [GO:0004402]; histone butyryltransferase activity [GO:0140069]; histone crotonyltransferase activity [GO:0140068]; histone H2B acetyltransferase activity [GO:0044013]; histone H3 acetyltransferase activity [GO:0010484]; histone H3K122 acetyltransferase activity [GO:0140908]; histone H4 acetyltransferase activity [GO:0010485]; histone lactyltransferase activity [GO:0120301]; lysine N-acetyltransferase activity, acting on acetyl phosphate as donor [GO:0004468]; NF-kappaB binding [GO:0051059]; nuclear androgen receptor binding [GO:0050681]; nuclear receptor binding [GO:0016922]; p53 binding [GO:0002039]; peptide 2-hydroxyisobutyryltransferase activity [GO:0106226]; peptide butyryltransferase activity [GO:0140065]; peptide N-acetyltransferase activity [GO:0034212]; peptide-lysine-N-acetyltransferase activity [GO:0061733]; pre-mRNA intronic binding [GO:0097157]; protein propionyltransferase activity [GO:0061920]; RNA polymerase II-specific DNA-binding transcription factor binding [GO:0061629]; STAT family protein binding [GO:0097677]; tau protein binding [GO:0048156]; transcription coactivator activity [GO:0003713]; transcription coactivator binding [GO:0001223]; transcription coregulator binding [GO:0001221]; zinc ion binding [GO:0008270]; animal organ morphogenesis [GO:0009887]; apoptotic process [GO:0006915]; B cell differentiation [GO:0030183]; behavioral defense response [GO:0002209]; cell cycle [GO:0007049]; cellular response to UV [GO:0034644]; circadian rhythm [GO:0007623]; face morphogenesis [GO:0060325]; fat cell differentiation [GO:0045444]; heart development [GO:0007507]; histone acetylation [GO:0016573]; internal peptidyl-lysine acetylation [GO:0018393]; internal protein amino acid acetylation [GO:0006475]; intrinsic apoptotic signaling pathway in response to DNA damage by p53 class mediator [GO:0042771]; learning or memory [GO:0007611]; lung development [GO:0030324]; macrophage derived foam cell differentiation [GO:0010742]; megakaryocyte development [GO:0035855]; multicellular organism growth [GO:0035264]; N-terminal peptidyl-lysine acetylation [GO:0018076]; negative regulation of gluconeogenesis [GO:0045721]; negative regulation of protein-containing complex assembly [GO:0031333]; negative regulation of transcription by RNA polymerase II [GO:0000122]; nervous system development [GO:0007399]; peptidyl-lysine acetylation [GO:0018394]; peptidyl-lysine butyrylation [GO:0140067]; peptidyl-lysine crotonylation [GO:0140066]; peptidyl-lysine propionylation [GO:0061921]; platelet formation [GO:0030220]; positive regulation by host of viral transcription [GO:0043923]; positive regulation of DNA-binding transcription factor activity [GO:0051091]; positive regulation of DNA-templated transcription [GO:0045893]; positive regulation of neuron projection development [GO:0010976]; positive regulation of NF-kappaB transcription factor activity [GO:0051092]; positive regulation of NIK/NF-kappaB signaling [GO:1901224]; positive regulation of protein binding [GO:0032092]; positive regulation of protein import into nucleus [GO:0042307]; positive regulation of receptor signaling pathway via JAK-STAT [GO:0046427]; positive regulation of RNA polymerase II regulatory region sequence-specific DNA binding [GO:1905636]; positive regulation of transcription by RNA polymerase II [GO:0045944]; positive regulation of transforming growth factor beta receptor signaling pathway [GO:0030511]; protein acetylation [GO:0006473]; protein destabilization [GO:0031648]; protein stabilization [GO:0050821]; regulation of androgen receptor signaling pathway [GO:0060765]; regulation of autophagy [GO:0010506]; regulation of cellular response to heat [GO:1900034]; regulation of glycolytic process [GO:0006110]; regulation of mitochondrion organization [GO:0010821]; regulation of signal transduction by p53 class mediator [GO:1901796]; regulation of tubulin deacetylation [GO:0090043]; response to estrogen [GO:0043627]; response to hypoxia [GO:0001666]; skeletal muscle tissue development [GO:0007519]; somitogenesis [GO:0001756]; stimulatory C-type lectin receptor signaling pathway [GO:0002223]; swimming [GO:0036268]; thigmotaxis [GO:0001966]; transcription by RNA polymerase II [GO:0006366]; transcription initiation-coupled chromatin remodeling [GO:0045815]	7	16	17	0	8	0	IsImprovedGroupMaster	High	High	TEIKEEEDQPSTSATQSSPAPGQSK	1	2	25	Q09472; A0A669KB12	TRUE	1	1xPhospho [S18(88)]	FALSE	Human	FALSE	Human	3 v 2	0.191799	0.0634347	0.884963	3 v 2	-0.435412	0.000813794	0.739146	3 v 2	-0.243613	0.0759975	0.690939	3 v 2	-0.0966586	0.0672628	0.995958	0.0419162	-0.0472244	-0.00882385	0.673672	0.565147	0.744062	0.412816	0.448586	0.673422	7.23864	7.11265	7.0268	7.66576	7.76286	7.64975	7.30885	7.43044	6.87113	7.01346	7.01235	7.0268	7.35843	7.51885	7.47086	7.12825	7.10014	6.59991	151.025	138.395	130.4	203.06	217.196	200.819	158.556	172.498	117.062	129.2	129.1	130.4	164.1	183.4	177.4	139.9	137.2	97	2	2	2	2	2	2	2	2	2	High	High	High	High	High	High	High	High	High	7.19673	7.15987	7.03562	6.99209	7.19771	6.90569	6.89603	6.98185	6.19771	6.97154	7.05961	7.03562	6.6851	6.95303	6.72656	6.71562	6.65249	5.926	146.7	143	131.2	127.3	146.8	119.9	119.1	126.4	73.4	125.5	133.4	131.2	102.9	123.9	105.9	105.1	100.6	60.8	1	1	1	1	1	1	1	1	1	High	High	High	High	High	High	High	High	High	16	6.58658	0	[K].TEIKEEEDQPSTSATQSSPAPGQSK.[K]	IsUniquePeptide	Q09472 [1021-1045]	2xTMT6plex [K4; K25]; 1xTMT6plex [N-Term]; 1xPhospho [S18(88)]	Q09472 1xPhospho [S1038(88)]	Unambiguous	2.89529e-07	0.000159528	2	8.5	0	1287.7	Homo sapiens (Human)	FALSE	3.476e-08	0.0001242	3399.68	5.38
Q09472	IsMasterProtein	NA	A0A669KB12, Q09472	A0A669KB12, Q09472	Q09472	Q09472	Q09472; A0A669KB12	NA	Q09472	TRUE	TRUE	FALSE	Q09472	EP300	Histone acetyltransferase p300 (p300 HAT) (EC 2.3.1.48) (E1A-associated protein p300) (Histone butyryltransferase p300) (EC 2.3.1.-) (Histone crotonyltransferase p300) (EC 2.3.1.-) (Protein 2-hydroxyisobutyryltransferase p300) (EC 2.3.1.-) (Protein lactyltransferas p300) (EC 2.3.1.-) (Protein propionyltransferase p300) (EC 2.3.1.-)	Q09472	reviewed	5	chromatin [GO:0000785]; cytoplasm [GO:0005737]; cytosol [GO:0005829]; histone acetyltransferase complex [GO:0000123]; nucleoplasm [GO:0005654]; nucleus [GO:0005634]; protein-DNA complex [GO:0032993]; transcription regulator complex [GO:0005667]; acetyltransferase activity [GO:0016407]; acyltransferase activity [GO:0016746]; beta-catenin binding [GO:0008013]; chromatin binding [GO:0003682]; chromatin DNA binding [GO:0031490]; damaged DNA binding [GO:0003684]; DNA binding [GO:0003677]; DNA-binding transcription factor binding [GO:0140297]; enzyme activator activity [GO:0008047]; enzyme inhibitor activity [GO:0004857]; histone acetyltransferase activity [GO:0004402]; histone butyryltransferase activity [GO:0140069]; histone crotonyltransferase activity [GO:0140068]; histone H2B acetyltransferase activity [GO:0044013]; histone H3 acetyltransferase activity [GO:0010484]; histone H3K122 acetyltransferase activity [GO:0140908]; histone H4 acetyltransferase activity [GO:0010485]; histone lactyltransferase activity [GO:0120301]; lysine N-acetyltransferase activity, acting on acetyl phosphate as donor [GO:0004468]; NF-kappaB binding [GO:0051059]; nuclear androgen receptor binding [GO:0050681]; nuclear receptor binding [GO:0016922]; p53 binding [GO:0002039]; peptide 2-hydroxyisobutyryltransferase activity [GO:0106226]; peptide butyryltransferase activity [GO:0140065]; peptide N-acetyltransferase activity [GO:0034212]; peptide-lysine-N-acetyltransferase activity [GO:0061733]; pre-mRNA intronic binding [GO:0097157]; protein propionyltransferase activity [GO:0061920]; RNA polymerase II-specific DNA-binding transcription factor binding [GO:0061629]; STAT family protein binding [GO:0097677]; tau protein binding [GO:0048156]; transcription coactivator activity [GO:0003713]; transcription coactivator binding [GO:0001223]; transcription coregulator binding [GO:0001221]; zinc ion binding [GO:0008270]; animal organ morphogenesis [GO:0009887]; apoptotic process [GO:0006915]; B cell differentiation [GO:0030183]; behavioral defense response [GO:0002209]; cell cycle [GO:0007049]; cellular response to UV [GO:0034644]; circadian rhythm [GO:0007623]; face morphogenesis [GO:0060325]; fat cell differentiation [GO:0045444]; heart development [GO:0007507]; histone acetylation [GO:0016573]; internal peptidyl-lysine acetylation [GO:0018393]; internal protein amino acid acetylation [GO:0006475]; intrinsic apoptotic signaling pathway in response to DNA damage by p53 class mediator [GO:0042771]; learning or memory [GO:0007611]; lung development [GO:0030324]; macrophage derived foam cell differentiation [GO:0010742]; megakaryocyte development [GO:0035855]; multicellular organism growth [GO:0035264]; N-terminal peptidyl-lysine acetylation [GO:0018076]; negative regulation of gluconeogenesis [GO:0045721]; negative regulation of protein-containing complex assembly [GO:0031333]; negative regulation of transcription by RNA polymerase II [GO:0000122]; nervous system development [GO:0007399]; peptidyl-lysine acetylation [GO:0018394]; peptidyl-lysine butyrylation [GO:0140067]; peptidyl-lysine crotonylation [GO:0140066]; peptidyl-lysine propionylation [GO:0061921]; platelet formation [GO:0030220]; positive regulation by host of viral transcription [GO:0043923]; positive regulation of DNA-binding transcription factor activity [GO:0051091]; positive regulation of DNA-templated transcription [GO:0045893]; positive regulation of neuron projection development [GO:0010976]; positive regulation of NF-kappaB transcription factor activity [GO:0051092]; positive regulation of NIK/NF-kappaB signaling [GO:1901224]; positive regulation of protein binding [GO:0032092]; positive regulation of protein import into nucleus [GO:0042307]; positive regulation of receptor signaling pathway via JAK-STAT [GO:0046427]; positive regulation of RNA polymerase II regulatory region sequence-specific DNA binding [GO:1905636]; positive regulation of transcription by RNA polymerase II [GO:0045944]; positive regulation of transforming growth factor beta receptor signaling pathway [GO:0030511]; protein acetylation [GO:0006473]; protein destabilization [GO:0031648]; protein stabilization [GO:0050821]; regulation of androgen receptor signaling pathway [GO:0060765]; regulation of autophagy [GO:0010506]; regulation of cellular response to heat [GO:1900034]; regulation of glycolytic process [GO:0006110]; regulation of mitochondrion organization [GO:0010821]; regulation of signal transduction by p53 class mediator [GO:1901796]; regulation of tubulin deacetylation [GO:0090043]; response to estrogen [GO:0043627]; response to hypoxia [GO:0001666]; skeletal muscle tissue development [GO:0007519]; somitogenesis [GO:0001756]; stimulatory C-type lectin receptor signaling pathway [GO:0002223]; swimming [GO:0036268]; thigmotaxis [GO:0001966]; transcription by RNA polymerase II [GO:0006366]; transcription initiation-coupled chromatin remodeling [GO:0045815]	7	16	17	0	8	0	IsImprovedGroupMaster	High	Medium	YCSKLSEVFEQEIDPVMQSLGYCCGRK	1	1	27	Q09472; A0A669KB12	TRUE	1	2xPhospho [Y/S]	FALSE	Human	FALSE	Human	3 v 2	0.191799	0.0634347	NA	3 v 2	-0.477844	0.0401288	0.739146	3 v 2	-0.286045	0.204842	0.690939	3 v 2	-0.139091	0.234996	0.995958	-2.11357	-1.96365	-2.17268	-2.07005	-2.28128	-2.00981	-1.68864	-1.52227	-0.641089	5.08316	5.19623	4.86295	4.92204	4.91643	4.89588	5.20739	5.45959	5.55662	4.85798	5.09592	4.86295	4.61471	4.67243	4.71699	5.0268	5.12928	5.2854	33.8987	36.6623	29.1	30.3167	30.199	29.7719	36.9472	44.0047	47.0662	29	34.2	29.1	24.5	25.5	26.3	32.6	35	39	1	1	1	1	1	1	1	1	1	Medium	Medium	Medium	Medium	Medium	Medium	Medium	Medium	Medium	7.19673	7.15987	7.03562	6.99209	7.19771	6.90569	6.89603	6.98185	6.19771	6.97154	7.05961	7.03562	6.6851	6.95303	6.72656	6.71562	6.65249	5.926	146.7	143	131.2	127.3	146.8	119.9	119.1	126.4	73.4	125.5	133.4	131.2	102.9	123.9	105.9	105.1	100.6	60.8	1	1	1	1	1	1	1	1	1	High	High	High	High	High	High	High	High	High	16	6.58658	0	[K].YCSKLSEVFEQEIDPVMQSLGYCCGRK.[L]	IsUniquePeptide	Q09472 [1141-1167]	3xCarbamidomethyl [C2; C23; C24]; 2xTMT6plex [K4; K27]; 1xTMT6plex [N-Term]; 2xPhospho [Y/S]		Unambiguous	0.20294	0.0218414	2	8.5	0	275.2	Homo sapiens (Human)	FALSE	0.1202	0.01254	4130.91	2.84
Q96L91	IsMasterProtein	NA	A0A0A0MR70, A0A0A0MR72, A0A0A0MR80, A0A8V8TRJ5, Q6ZTU2, Q96L91	Q96L91	Q96L91	Q96L91	Q96L91; Q6ZTU2; A0A8V8TRJ5; A0A0A0MR80; A0A0A0MR72	NA	Q96L91	TRUE	TRUE	FALSE	Q96L91	EP400	E1A-binding protein p400 (EC 3.6.4.-) (CAG repeat protein 32) (Domino homolog) (hDomino) (Trinucleotide repeat-containing gene 12 protein) (p400 kDa SWI2/SNF2-related protein)	Q96L91	reviewed	5	NuA4 histone acetyltransferase complex [GO:0035267]; nuclear speck [GO:0016607]; nucleoplasm [GO:0005654]; nucleosome [GO:0000786]; Swr1 complex [GO:0000812]; ATP binding [GO:0005524]; ATP-dependent chromatin remodeler activity [GO:0140658]; chromatin binding [GO:0003682]; DNA binding [GO:0003677]; helicase activity [GO:0004386]; hydrolase activity [GO:0016787]; protein antigen binding [GO:1990405]; DNA repair [GO:0006281]; histone acetylation [GO:0016573]; histone H2A acetylation [GO:0043968]; histone H4 acetylation [GO:0043967]; positive regulation of DNA-templated transcription [GO:0045893]; positive regulation of double-strand break repair via homologous recombination [GO:1905168]; regulation of apoptotic process [GO:0042981]; regulation of cell cycle [GO:0051726]; regulation of double-strand break repair [GO:2000779]	11	26	30	18	26	0	IsImprovedGroupMaster	High	High	TPGVLLPGAGGAAGFGMTSPPPPTSPSR	1	2	28	Q96L91; Q6ZTU2; A0A8V8TRJ5; A0A0A0MR80; A0A0A0MR72	TRUE	1	1xPhospho [T24(98.2)]	FALSE	Human	FALSE	Human	3 v 2	-0.0694245	0.144999	NA	3 v 2	0.0163603	0.937646	0.974533	3 v 2	-0.0530643	0.768674	0.887044	3 v 2	0.0938902	0.728943	0.995958	-3.97896	-3.99225	-4.26341	-4.51303	-4.15489	-3.94628	-3.93819	-4.25094	-4.08838	5.61406	5.5366	5.33985	5.09393	5.55143	5.73654	5.68203	5.41777	5.75664	5.38888	5.4363	5.33985	4.7866	5.30743	5.55766	5.50144	5.08746	5.48543	48.9778	46.4175	40.5	34.1527	46.8973	53.3177	51.3408	42.7474	54.0658	41.9	43.3	40.5	27.6	39.6	47.1	45.3	34	44.8	1	1	1	1	1	1	1	1	1	High	High	High	High	High	High	High	High	High	9.59302	9.52884	9.60326	9.60696	9.70632	9.68282	9.62022	9.66871	9.84502	9.36785	9.42857	9.60326	9.29967	9.4623	9.50383	9.43962	9.33829	9.57384	772.3	738.7	777.8	779.8	835.4	821.9	787	813.9	919.7	660.7	689.1	777.8	630.2	705.4	726	694.4	647.3	762.1	14	14	14	14	14	14	14	14	14	High	High	High	High	High	High	High	High	High	26	10.7629	0	[R].TPGVLLPGAGGAAGFGMTSPPPPTSPSR.[T]	IsUniquePeptide	Q96L91 [297-324]	1xTMT6plex [N-Term]; 1xPhospho [T24(98.2)]	Q96L91 1xPhospho [T320(98.2)]	Unambiguous	1.65713e-06	0.000159528	5	9.19	0	364.1	Homo sapiens (Human)	FALSE	2.43e-07	0.0001242	2886.44	4.31
Q96L91	IsMasterProtein	NA	A0A0A0MR70, A0A0A0MR72, A0A0A0MR80, A0A8V8TRJ5, Q6ZTU2, Q96L91	Q96L91	Q96L91	Q96L91	Q96L91	NA	Q96L91	TRUE	TRUE	TRUE	Q96L91	EP400	E1A-binding protein p400 (EC 3.6.4.-) (CAG repeat protein 32) (Domino homolog) (hDomino) (Trinucleotide repeat-containing gene 12 protein) (p400 kDa SWI2/SNF2-related protein)	Q96L91	reviewed	5	NuA4 histone acetyltransferase complex [GO:0035267]; nuclear speck [GO:0016607]; nucleoplasm [GO:0005654]; nucleosome [GO:0000786]; Swr1 complex [GO:0000812]; ATP binding [GO:0005524]; ATP-dependent chromatin remodeler activity [GO:0140658]; chromatin binding [GO:0003682]; DNA binding [GO:0003677]; helicase activity [GO:0004386]; hydrolase activity [GO:0016787]; protein antigen binding [GO:1990405]; DNA repair [GO:0006281]; histone acetylation [GO:0016573]; histone H2A acetylation [GO:0043968]; histone H4 acetylation [GO:0043967]; positive regulation of DNA-templated transcription [GO:0045893]; positive regulation of double-strand break repair via homologous recombination [GO:1905168]; regulation of apoptotic process [GO:0042981]; regulation of cell cycle [GO:0051726]; regulation of double-strand break repair [GO:2000779]	11	26	30	18	26	0	IsImprovedGroupMaster	High	High	VAVNALAVGEPGTASKPASPIGGPTQEEK	1	2	29	Q96L91	TRUE	1	1xPhospho [S19(99.9)]	FALSE	Human	FALSE	Human	3 v 2	-0.0694245	0.144999	0.892764	3 v 2	-0.146952	0.445587	0.766177	3 v 2	-0.216377	0.273183	0.690939	3 v 2	-0.0694221	0.546642	0.995958	-2.50241	-2.35923	-2.86314	-2.72826	-2.85943	-2.62864	-2.49711	-2.35884	-2.29025	7.0906	7.16962	6.74012	6.8787	6.84689	7.05418	7.12311	7.30987	7.55477	6.86542	7.06932	6.74012	6.57137	6.60288	6.87529	6.94251	6.97957	7.28355	136.296	143.969	106.9	117.678	115.112	132.898	139.402	158.668	188.023	116.6	134.3	106.9	95.1	97.2	117.4	123	126.2	155.8	2	2	2	2	2	2	2	2	2	High	High	High	High	High	High	High	High	High	9.59302	9.52884	9.60326	9.60696	9.70632	9.68282	9.62022	9.66871	9.84502	9.36785	9.42857	9.60326	9.29967	9.4623	9.50383	9.43962	9.33829	9.57384	772.3	738.7	777.8	779.8	835.4	821.9	787	813.9	919.7	660.7	689.1	777.8	630.2	705.4	726	694.4	647.3	762.1	14	14	14	14	14	14	14	14	14	High	High	High	High	High	High	High	High	High	26	10.7629	0	[R].VAVNALAVGEPGTASKPASPIGGPTQEEK.[T]	IsUniquePeptide	Q96L91 [1714-1742]	2xTMT6plex [K16; K29]; 1xTMT6plex [N-Term]; 1xPhospho [S19(99.9)]	Q96L91 1xPhospho [S1732(99.9)]	Unambiguous	2.22938e-07	0.000159528	1	9.19	0	1072.5	Homo sapiens (Human)	FALSE	2.602e-08	0.0001242	3542.91	4.84
Q96L91	IsMasterProtein	NA	A0A0A0MR70, A0A0A0MR72, A0A0A0MR80, A0A8V8TRJ5, Q6ZTU2, Q96L91	Q96L91	Q96L91	Q96L91	Q96L91; A0A8V8TRJ5; A0A0A0MR80; A0A0A0MR72	NA	Q96L91	TRUE	TRUE	FALSE	Q96L91	EP400	E1A-binding protein p400 (EC 3.6.4.-) (CAG repeat protein 32) (Domino homolog) (hDomino) (Trinucleotide repeat-containing gene 12 protein) (p400 kDa SWI2/SNF2-related protein)	Q96L91	reviewed	5	NuA4 histone acetyltransferase complex [GO:0035267]; nuclear speck [GO:0016607]; nucleoplasm [GO:0005654]; nucleosome [GO:0000786]; Swr1 complex [GO:0000812]; ATP binding [GO:0005524]; ATP-dependent chromatin remodeler activity [GO:0140658]; chromatin binding [GO:0003682]; DNA binding [GO:0003677]; helicase activity [GO:0004386]; hydrolase activity [GO:0016787]; protein antigen binding [GO:1990405]; DNA repair [GO:0006281]; histone acetylation [GO:0016573]; histone H2A acetylation [GO:0043968]; histone H4 acetylation [GO:0043967]; positive regulation of DNA-templated transcription [GO:0045893]; positive regulation of double-strand break repair via homologous recombination [GO:1905168]; regulation of apoptotic process [GO:0042981]; regulation of cell cycle [GO:0051726]; regulation of double-strand break repair [GO:2000779]	11	26	30	18	26	0	IsImprovedGroupMaster	High	High	ALSPVTSR	1	1	8	Q96L91; A0A8V8TRJ5; A0A0A0MR80; A0A0A0MR72	TRUE	1	1xPhospho [S3(100)]	FALSE	Human	FALSE	Human	3 v 2	-0.0694245	0.144999	NA	3 v 2	-0.297168	0.0909289	0.739146	3 v 2	-0.366592	0.0367238	0.690939	3 v 2	-0.219638	0.239953	0.995958	-2.80865	-2.66036	-3.01829	-2.8304	-3.05633	-2.68631	-2.475	-2.58887	-2.60686	6.78436	6.86849	6.58496	6.77656	6.65	6.99651	7.14522	7.07984	7.23816	6.55919	6.76818	6.58496	6.46923	6.40599	6.81762	6.96463	6.74953	6.96694	110.229	116.848	96	109.635	100.427	127.691	141.555	135.283	150.974	94.3	109	96	88.6	84.8	112.8	124.9	107.6	125.1	1	1	1	1	1	1	1	1	1	High	High	High	High	High	High	High	High	High	9.59302	9.52884	9.60326	9.60696	9.70632	9.68282	9.62022	9.66871	9.84502	9.36785	9.42857	9.60326	9.29967	9.4623	9.50383	9.43962	9.33829	9.57384	772.3	738.7	777.8	779.8	835.4	821.9	787	813.9	919.7	660.7	689.1	777.8	630.2	705.4	726	694.4	647.3	762.1	14	14	14	14	14	14	14	14	14	High	High	High	High	High	High	High	High	High	26	10.7629	0	[K].ALSPVTSR.[T]	IsUniquePeptide	Q96L91 [734-741]	1xTMT6plex [N-Term]; 1xPhospho [S3(100)]	Q96L91 1xPhospho [S736(100)]	Unambiguous	0.0599933	0.00565881	4	9.19	0	943.1	Homo sapiens (Human)	FALSE	0.02923	0.003207	1139.6	1.99
P11171	IsMasterProteinCandidate	NA	A0A1B0GWG0, A0A2R8Y420, A0A2R8Y4N6, A0A2R8Y570, A0A2R8Y5C8, A0A2R8Y5G2, A0A2R8Y5Z6, A0A2R8Y6D0, A0A2R8Y6G5, A0A2R8Y6T6, A0A2R8Y783, A0A2R8Y7N0, A0A2R8Y7Y3, A0A2R8YCW8, A0A2R8YD30, A0A2R8YFR9, A0A2U3TZH6, A0A3B3ITC5, A0A3B3ITP0, A0A3B3IU06, A0A3B3IUD6, P11171	A0A2R8Y7Y3, A0A2R8YD30, A0A2U3TZH6, P11171	A0A2R8Y7Y3	A0A2R8YCW8	A0A2R8YCW8; A0A2R8Y5G2; A0A2R8Y7Y3; A0A2R8Y7N0; A0A2R8YFR9; A0A2R8Y6G5; A0A2R8Y5Z6; A0A2R8Y420; A0A2U3TZH6; A0A2R8Y4N6; A0A3B3IUD6; A0A3B3ITP0; A0A3B3IU06; A0A2R8YD30; P11171; A0A2R8Y570	NA	P11171	TRUE	TRUE	TRUE	P11171	EPB41	Protein 4.1 (P4.1) (4.1R) (Band 4.1) (EPB4.1) (Erythrocyte membrane protein band 4.1)	P11171	reviewed	5	basolateral plasma membrane [GO:0016323]; cell cortex [GO:0005938]; cell junction [GO:0030054]; cortical cytoskeleton [GO:0030863]; cytoskeleton [GO:0005856]; cytosol [GO:0005829]; intercellular bridge [GO:0045171]; mitotic spindle [GO:0072686]; nuclear body [GO:0016604]; plasma membrane [GO:0005886]; protein-containing complex [GO:0032991]; spectrin-associated cytoskeleton [GO:0014731]; 1-phosphatidylinositol binding [GO:0005545]; actin binding [GO:0003779]; calmodulin binding [GO:0005516]; phosphoprotein binding [GO:0051219]; spectrin binding [GO:0030507]; structural constituent of cytoskeleton [GO:0005200]; actin cytoskeleton organization [GO:0030036]; actomyosin structure organization [GO:0031032]; cell cycle [GO:0007049]; cell division [GO:0051301]; cortical actin cytoskeleton organization [GO:0030866]; positive regulation of protein binding [GO:0032092]; positive regulation of protein localization to cell cortex [GO:1904778]; regulation of calcium ion transport [GO:0051924]; regulation of intestinal absorption [GO:1904478]	13	9	11	0	7	0	IsImprovedGroupMaster	High	High	SLDGAAAVDSADRSPRPTSAPAITQGQVAEGGVLDASAK	1	1	39	A0A2R8YCW8; A0A2R8Y5G2; A0A2R8Y7Y3; A0A2R8Y7N0; A0A2R8YFR9; A0A2R8Y6G5; A0A2R8Y5Z6; A0A2R8Y420; A0A2U3TZH6; A0A2R8Y4N6; A0A3B3IUD6; A0A3B3ITP0; A0A3B3IU06; A0A2R8YD30; P11171; A0A2R8Y570	TRUE	1	1xPhospho [S/T]	FALSE	Human	FALSE	Human	3 v 2	0.0598149	0.449298	0.926898	3 v 2	-0.430608	0.171052	0.739146	3 v 2	-0.370793	0.244503	0.690939	3 v 2	-0.223839	0.237955	0.995958	-3.32489	-3.81705	-3.77678	-3.32924	-3.17534	-3.15898	-3.37447	-3.04345	-2.98852	4.9531	4.61758	4.44626	5.06222	5.06163	5.07128	4.85867	5.22754	4.83803	4.72792	4.51728	4.44626	4.75489	4.81762	4.89239	4.67807	4.89724	4.56682	30.9764	24.5487	21.8	33.4102	33.3966	33.6207	29.0138	37.4668	28.6018	26.5	22.9	21.8	27	28.2	29.7	25.6	29.8	23.7	1	1	1	1	1	1	1	1	1	High	High	High	High	High	High	High	High	High	8.27798	8.43463	8.22304	8.39146	8.23697	8.23026	8.23314	8.271	7.82655	8.05257	8.33405	8.22304	8.08428	7.99322	8.05148	8.05257	7.94075	7.55536	310.4	346	298.8	335.8	301.7	300.3	300.9	308.9	227	265.5	322.7	298.8	271.4	254.8	265.3	265.5	245.7	188.1	4	4	4	4	4	4	4	4	4	High	High	High	High	High	High	High	High	High	9	12.8472	0	[R].SLDGAAAVDSADRSPRPTSAPAITQGQVAEGGVLDASAK.[K]	IsUniquePeptide	A0A2R8YCW8 [471-509]	1xTMT6plex [K39]; 1xTMT6plex [N-Term]; 1xPhospho [S/T]		Unambiguous	3.70161e-06	0.000159528	16	5.58	0	235.2	Homo sapiens (Human)	FALSE	5.943e-07	0.0001242	4275.17	4.71
H7C2K6	IsMasterProtein	NA	H7C2K6	H7C2K6	H7C2K6	NA	NA	NA	NA	NA	FALSE	TRUE	H7C2K6	EPB41L1	Erythrocyte membrane protein band 4.1 like 1	H7C2K6	unreviewed	1	cytoskeleton [GO:0005856]; actin binding [GO:0003779]; structural molecule activity [GO:0005198]; cortical actin cytoskeleton organization [GO:0030866]	50	15	26	1	1	1	IsImprovedGroupMaster	High	NA	NA	NA	NA	NA	NA	NA	NA	NA	FALSE	Human	NA	NA	3 v 2	-0.00633408	0.897415	0.990819	0 v 0	NA	NA	NA	0 v 0	NA	NA	NA	0 v 0	NA	NA	NA	NA	NA	NA	NA	NA	NA	NA	NA	NA	NA	NA	NA	NA	NA	NA	NA	NA	NA	NA	NA	NA	NA	NA	NA	NA	NA	NA	NA	NA	NA	NA	NA	NA	NA	NA	NA	NA	NA	NA	NA	NA	NA	NA	NA	NA	NA	NA	NA	NA	NA	NA	NA	NA	NA	NA	NA	NA	NA	NA	NA	NA	NA	NA	8.05528	8.1153	8.03232	8.15178	8.28771	8.26162	8.03837	8.10957	8.82941	7.83036	8.01514	8.03232	7.84423	8.0433	8.08268	7.85798	7.77939	8.55804	266	277.3	261.8	284.4	312.5	306.9	262.9	276.2	454.9	227.6	258.7	261.8	229.8	263.8	271.1	232	219.7	376.9	2	2	2	2	2	2	2	2	2	High	High	High	High	High	High	High	High	High	15	50.3731	0	NA	NA	NA	NA	NA	NA	NA	NA	NA	5.63	0	0	Homo sapiens (Human)	NA	NA	NA	NA	NA
X6RC15	IsMasterProtein	NA	X6RC15	X6RC15	X6RC15	NA	NA	NA	NA	NA	FALSE	TRUE	X6RC15	EPB41L1	Erythrocyte membrane protein band 4.1 like 1	X6RC15	unreviewed	1	cytoskeleton [GO:0005856]; actin binding [GO:0003779]; structural molecule activity [GO:0005198]; cortical actin cytoskeleton organization [GO:0030866]	63	14	22	0	1	0	IsImprovedGroupMaster	High	NA	NA	NA	NA	NA	NA	NA	NA	NA	FALSE	Human	NA	NA	3 v 2	-0.0125579	0.877286	0.988365	0 v 0	NA	NA	NA	0 v 0	NA	NA	NA	0 v 0	NA	NA	NA	NA	NA	NA	NA	NA	NA	NA	NA	NA	NA	NA	NA	NA	NA	NA	NA	NA	NA	NA	NA	NA	NA	NA	NA	NA	NA	NA	NA	NA	NA	NA	NA	NA	NA	NA	NA	NA	NA	NA	NA	NA	NA	NA	NA	NA	NA	NA	NA	NA	NA	NA	NA	NA	NA	NA	NA	NA	NA	NA	NA	NA	NA	NA	5.99774	6.10224	5.85549	6.00899	6.1334	5.75221	6.00675	5.98868	6.16792	5.77347	6.00225	5.85549	5.70321	5.88996	5.57289	5.82528	5.65821	5.89724	63.9	68.7	57.9	64.4	70.2	53.9	64.3	63.5	71.9	54.7	64.1	57.9	52.1	59.3	47.6	56.7	50.5	59.6	1	1	1	1	1	1	1	1	1	High	High	High	High	High	High	High	High	High	14	63.4518	0	NA	NA	NA	NA	NA	NA	NA	NA	NA	9.17	0	0	Homo sapiens (Human)	NA	NA	NA	NA	NA
A0A1B0GTW6	IsMasterProtein	NA	A0A0C4DH22, A0A1B0GTW6, H0Y482, Q4VXN0, Q4VXN1, Q4VXN5, Q4VXN6, Q4VXN7, Q4VXN8	A0A1B0GTW6	A0A1B0GTW6	A0A0C4DH22	A0A0C4DH22; A0A1B0GTW6; Q9H4G0	NA	A0A1B0GTW6	TRUE	TRUE	FALSE	A0A1B0GTW6	EPB41L1	Erythrocyte membrane protein band 4.1 like 1	A0A1B0GTW6	unreviewed	2	cytoskeleton [GO:0005856]; plasma membrane [GO:0005886]; actin binding [GO:0003779]; structural molecule activity [GO:0005198]; cortical actin cytoskeleton organization [GO:0030866]	24	37	66	1	21	11	IsImprovedGroupMaster	High	High	APESDTGDEDQDQERDTVFLK	1	1	21	A0A0C4DH22; A0A1B0GTW6; Q9H4G0	TRUE	1	2xPhospho [S4(100); T6(100)]	FALSE	Human	FALSE	Human	3 v 2	0.00655907	0.9099	NA	3 v 2	0.0351556	0.786274	0.906514	3 v 2	0.0417146	0.814206	0.910083	3 v 2	0.188669	0.134597	0.995958	-4.88587	-5.01881	-4.97181	-5.81374	-5.13925	-5.18382	-5.09319	-4.89478	-2.39688	6.29342	6.27822	6.26115	5.53615	6.27522	6.17889	6.09707	6.3747	8.62083	6.06824	6.17792	6.26115	5.22882	6.03122	6	5.91648	6.04439	8.34961	78.4347	77.6126	76.7	46.4031	77.4516	72.4487	68.4544	82.9803	393.666	67.1	72.4	76.7	37.5	65.4	64	60.4	66	326.2	1	1	1	1	1	1	1	1	1	High	High	High	High	High	High	High	High	High	11.1793	11.297	11.233	11.3499	11.4145	11.3627	11.1903	11.2695	11.0177	10.9541	11.1967	11.233	11.0425	11.1705	11.1838	11.0096	10.9392	10.7464	2319	2516.2	2406.9	2610.1	2729.6	2633.4	2336.7	2468.6	2073.3	1983.9	2347.2	2406.9	2109.3	2304.9	2326.3	2061.7	1963.5	1717.9	25	25	25	25	25	25	25	25	25	High	High	High	High	High	High	High	High	High	37	23.9498	0	[R].APESDTGDEDQDQERDTVFLK.[D]	IsUniquePeptide	A0A0C4DH22 [575-595]	1xTMT6plex [K21]; 1xTMT6plex [N-Term]; 2xPhospho [S4(100); T6(100)]	A0A0C4DH22 2xPhospho [S578(100); T580(100)]	Unambiguous	8.63234e-05	0.000159528	3	5.49	0	835.7	Homo sapiens (Human)	FALSE	1.962e-05	0.0001242	3013.31	3.78
A0A1B0GTW6	IsMasterProtein	NA	A0A0C4DH22, A0A1B0GTW6, H0Y482, Q4VXN0, Q4VXN1, Q4VXN5, Q4VXN6, Q4VXN7, Q4VXN8	A0A1B0GTW6	A0A1B0GTW6	A0A0C4DH22	H7C2K6; A0A0C4DH22; A0A1B0GTW6; X6RC15; Q9H4G0	NA	A0A1B0GTW6; H7C2K6; X6RC15	TRUE	TRUE	FALSE	A0A1B0GTW6	EPB41L1	Erythrocyte membrane protein band 4.1 like 1	A0A1B0GTW6	unreviewed	2	cytoskeleton [GO:0005856]; plasma membrane [GO:0005886]; actin binding [GO:0003779]; structural molecule activity [GO:0005198]; cortical actin cytoskeleton organization [GO:0030866]	24	37	66	1	21	11	IsImprovedGroupMaster	High	High	RLPSSPASPSPKGTPEK	1	1	17	H7C2K6; A0A0C4DH22; A0A1B0GTW6; X6RC15; Q9H4G0	TRUE	3	3xPhospho [S8(99.8); S10(100); T14(100)]	FALSE	Human	FALSE	Human	3 v 2	0.00655907	0.9099	NA	3 v 2	0.0131652	0.945751	0.978041	3 v 2	0.0197242	0.903102	0.958585	3 v 2	0.166679	0.42325	0.995958	-3.65949	-3.90763	-4.16257	-3.99489	-3.9065	-3.96465	-3.81984	-4.02629	-5.31354	7.5198	7.3894	7.07039	7.355	7.50798	7.39806	7.37042	7.24319	5.70418	7.29462	7.2891	7.07039	7.04767	7.26397	7.21917	7.18982	6.91289	5.43296	183.521	167.66	134.4	163.71	182.023	168.67	165.469	151.502	52.1349	157	156.4	134.4	132.3	153.7	149	146	120.5	43.2	1	1	1	1	1	1	1	1	1	High	High	High	High	High	High	High	High	High	11.1793	11.297	11.233	11.3499	11.4145	11.3627	11.1903	11.2695	11.0177	10.9541	11.1967	11.233	11.0425	11.1705	11.1838	11.0096	10.9392	10.7464	2319	2516.2	2406.9	2610.1	2729.6	2633.4	2336.7	2468.6	2073.3	1983.9	2347.2	2406.9	2109.3	2304.9	2326.3	2061.7	1963.5	1717.9	25	25	25	25	25	25	25	25	25	High	High	High	High	High	High	High	High	High	37	23.9498	0	[R].RLPSSPASPSPKGTPEK.[A]	IsRazorPeptide	A0A0C4DH22 [537-553]	2xTMT6plex [K12; K17]; 1xTMT6plex [N-Term]; 3xPhospho [S8(99.8); S10(100); T14(100)]	A0A0C4DH22 3xPhospho [S544(99.8); S546(100); T550(100)]	Unambiguous	0.00502178	0.000350284	5	5.49	0	1192.5	Homo sapiens (Human)	FALSE	0.001817	0.0002303	2663.32	1.69
A0A1B0GTW6	IsMasterProtein	NA	A0A0C4DH22, A0A1B0GTW6, H0Y482, Q4VXN0, Q4VXN1, Q4VXN5, Q4VXN6, Q4VXN7, Q4VXN8	A0A1B0GTW6	A0A1B0GTW6	A0A0C4DH22	H7C2K6; A0A0C4DH22; A0A1B0GTW6; Q9H4G0	NA	A0A1B0GTW6; H7C2K6	TRUE	TRUE	FALSE	A0A1B0GTW6	EPB41L1	Erythrocyte membrane protein band 4.1 like 1	A0A1B0GTW6	unreviewed	2	cytoskeleton [GO:0005856]; plasma membrane [GO:0005886]; actin binding [GO:0003779]; structural molecule activity [GO:0005198]; cortical actin cytoskeleton organization [GO:0030866]	24	37	66	1	21	11	IsImprovedGroupMaster	High	High	RDEDGESGGQRSEAEEGEVR	1	1	20	H7C2K6; A0A0C4DH22; A0A1B0GTW6; Q9H4G0	TRUE	2	2xPhospho [S7(100); S12(100)]	FALSE	Human	FALSE	Human	3 v 2	0.00655907	0.9099	NA	3 v 2	0.0101696	0.951558	0.979791	3 v 2	0.0167286	0.932725	0.970962	3 v 2	0.163683	0.281198	0.995958	-4.1649	-4.14036	-4.55489	-4.12489	-4.24922	-4.30731	-4.37159	-4.22218	-4.64636	7.01439	7.15667	6.67807	7.225	7.16525	7.0554	6.81867	7.04729	6.37135	6.78921	7.05637	6.67807	6.91767	6.92125	6.87652	6.63807	6.71699	6.10014	129.283	142.683	102.4	149.603	143.534	133.011	112.882	132.266	82.7882	110.6	133.1	102.4	120.9	121.2	117.5	99.6	105.2	68.6	1	1	1	1	1	1	1	1	1	High	High	High	High	High	High	High	High	High	11.1793	11.297	11.233	11.3499	11.4145	11.3627	11.1903	11.2695	11.0177	10.9541	11.1967	11.233	11.0425	11.1705	11.1838	11.0096	10.9392	10.7464	2319	2516.2	2406.9	2610.1	2729.6	2633.4	2336.7	2468.6	2073.3	1983.9	2347.2	2406.9	2109.3	2304.9	2326.3	2061.7	1963.5	1717.9	25	25	25	25	25	25	25	25	25	High	High	High	High	High	High	High	High	High	37	23.9498	0	[K].RDEDGESGGQRSEAEEGEVR.[T]	IsRazorPeptide	A0A0C4DH22 [455-474]	1xTMT6plex [N-Term]; 2xPhospho [S7(100); S12(100)]	A0A0C4DH22 2xPhospho [S461(100); S466(100)]	Unambiguous	0.0757655	0.00674964	4	5.49	0	979.1	Homo sapiens (Human)	FALSE	0.0382	0.0038	2581.04	2.53
A0A1B0GTW6	IsMasterProtein	NA	A0A0C4DH22, A0A1B0GTW6, H0Y482, Q4VXN0, Q4VXN1, Q4VXN5, Q4VXN6, Q4VXN7, Q4VXN8	A0A1B0GTW6	A0A1B0GTW6	A0A0C4DH22	A0A0C4DH22; H0Y482; A0A1B0GTW6; Q9H4G0	NA	A0A1B0GTW6	TRUE	TRUE	FALSE	A0A1B0GTW6	EPB41L1	Erythrocyte membrane protein band 4.1 like 1	A0A1B0GTW6	unreviewed	2	cytoskeleton [GO:0005856]; plasma membrane [GO:0005886]; actin binding [GO:0003779]; structural molecule activity [GO:0005198]; cortical actin cytoskeleton organization [GO:0030866]	24	37	66	1	21	11	IsImprovedGroupMaster	High	High	ETDPSPEER	1	2	9	A0A0C4DH22; H0Y482; A0A1B0GTW6; Q9H4G0	TRUE	1	1xPhospho [S5(100)]	FALSE	Human	FALSE	Human	3 v 2	0.00655907	0.9099	NA	3 v 2	-0.00425624	0.978853	0.990068	3 v 2	0.00230283	0.988921	0.995176	3 v 2	0.149257	0.0814328	0.995958	-2.50496	-2.81952	-2.95544	-3.81086	-3.94357	-3.8565	-2.81638	-2.69505	-2.75384	8.67433	8.47751	8.27752	7.53903	7.4709	7.50622	8.37387	8.57443	8.26387	8.44915	8.37721	8.27752	7.2317	7.22689	7.32733	8.19328	8.24413	7.99266	408.538	356.439	310.3	185.983	177.405	181.801	331.732	381.206	307.378	349.5	332.5	310.3	150.3	149.8	160.6	292.7	303.2	254.7	2	2	2	2	2	2	2	2	2	High	High	High	High	High	High	High	High	High	11.1793	11.297	11.233	11.3499	11.4145	11.3627	11.1903	11.2695	11.0177	10.9541	11.1967	11.233	11.0425	11.1705	11.1838	11.0096	10.9392	10.7464	2319	2516.2	2406.9	2610.1	2729.6	2633.4	2336.7	2468.6	2073.3	1983.9	2347.2	2406.9	2109.3	2304.9	2326.3	2061.7	1963.5	1717.9	25	25	25	25	25	25	25	25	25	High	High	High	High	High	High	High	High	High	37	23.9498	0	[R].ETDPSPEER.[D]	IsUniquePeptide	A0A0C4DH22 [865-873]	1xTMT6plex [N-Term]; 1xPhospho [S5(100)]	A0A0C4DH22 1xPhospho [S869(100)]	Unambiguous	0.0326476	0.00248621	4	5.49	0	2303.6	Homo sapiens (Human)	FALSE	0.01465	0.001489	1368.59	2.21
A0A1B0GTW6	IsMasterProtein	NA	A0A0C4DH22, A0A1B0GTW6, H0Y482, Q4VXN0, Q4VXN1, Q4VXN5, Q4VXN6, Q4VXN7, Q4VXN8	A0A1B0GTW6	A0A1B0GTW6	A0A0C4DH22	A0A0C4DH22; A0A1B0GTW6; Q9H4G0	NA	A0A1B0GTW6	TRUE	TRUE	FALSE	A0A1B0GTW6	EPB41L1	Erythrocyte membrane protein band 4.1 like 1	A0A1B0GTW6	unreviewed	2	cytoskeleton [GO:0005856]; plasma membrane [GO:0005886]; actin binding [GO:0003779]; structural molecule activity [GO:0005198]; cortical actin cytoskeleton organization [GO:0030866]	24	37	66	1	21	11	IsImprovedGroupMaster	High	High	GAPSQDDESGGIEDSPDR	1	6	18	A0A0C4DH22; A0A1B0GTW6; Q9H4G0	TRUE	1	1xPhospho [S15(100)]	FALSE	Human	FALSE	Human	3 v 2	0.00655907	0.9099	NA	3 v 2	-0.0120105	0.949047	0.979678	3 v 2	-0.00545142	0.981673	0.991986	3 v 2	0.141503	0.398317	0.995958	-3.60273	-3.59607	-3.80837	-3.68325	-3.89621	-3.85201	-3.80118	-3.51291	-3.03019	7.57656	7.70096	7.42459	7.66664	7.51827	7.5107	7.38907	7.75657	7.98752	7.35138	7.60066	7.42459	7.35931	7.27426	7.33181	7.20848	7.42626	7.71631	190.885	208.075	171.8	203.184	183.326	182.367	167.623	216.252	253.795	163.3	194.1	171.8	164.2	154.8	161.1	147.9	172	210.3	4	4	4	4	4	4	4	4	4	High	High	High	High	High	High	High	High	High	11.1793	11.297	11.233	11.3499	11.4145	11.3627	11.1903	11.2695	11.0177	10.9541	11.1967	11.233	11.0425	11.1705	11.1838	11.0096	10.9392	10.7464	2319	2516.2	2406.9	2610.1	2729.6	2633.4	2336.7	2468.6	2073.3	1983.9	2347.2	2406.9	2109.3	2304.9	2326.3	2061.7	1963.5	1717.9	25	25	25	25	25	25	25	25	25	High	High	High	High	High	High	High	High	High	37	23.9498	0	[K].GAPSQDDESGGIEDSPDR.[G]	IsUniquePeptide	A0A0C4DH22 [664-681]	1xTMT6plex [N-Term]; 1xPhospho [S15(100)]	A0A0C4DH22 1xPhospho [S678(100)]	Unambiguous	3.09079e-07	0.000159528	3	5.49	0	1539.5	Homo sapiens (Human)	FALSE	3.758e-08	0.0001242	2140.89	4.38
A0A1B0GTW6	IsMasterProtein	NA	A0A0C4DH22, A0A1B0GTW6, H0Y482, Q4VXN0, Q4VXN1, Q4VXN5, Q4VXN6, Q4VXN7, Q4VXN8	A0A1B0GTW6	A0A1B0GTW6	A0A0C4DH22	A0A0C4DH22; A0A1B0GTW6; Q9H4G0	NA	A0A1B0GTW6	TRUE	TRUE	FALSE	A0A1B0GTW6	EPB41L1	Erythrocyte membrane protein band 4.1 like 1	A0A1B0GTW6	unreviewed	2	cytoskeleton [GO:0005856]; plasma membrane [GO:0005886]; actin binding [GO:0003779]; structural molecule activity [GO:0005198]; cortical actin cytoskeleton organization [GO:0030866]	24	37	66	1	21	11	IsImprovedGroupMaster	High	High	GAPSQDDESGGIEDSPDRGACSTPDMPQFEPVK	1	2	33	A0A0C4DH22; A0A1B0GTW6; Q9H4G0	TRUE	1	2xPhospho [S15(99.4); S/T]	FALSE	Human	FALSE	Human	3 v 2	0.00655907	0.9099	NA	3 v 2	-0.0767757	0.662896	0.854224	3 v 2	-0.0702166	0.605555	0.799815	3 v 2	0.0767378	0.670331	0.995958	-3.73494	-4.0248	-4.15508	-4.00145	-3.84674	-3.82803	-3.79534	-3.99432	-4.23395	7.44435	7.27223	7.07788	7.34844	7.56774	7.53468	7.39491	7.27516	6.78376	7.21917	7.17193	7.07788	7.04111	7.32373	7.35579	7.21432	6.94486	6.51254	174.169	154.582	135.1	162.968	189.721	185.423	168.303	154.896	110.183	149	144.2	135.1	131.7	160.2	163.8	148.5	123.2	91.3	2	2	2	2	2	2	2	2	2	High	High	High	High	High	High	High	High	High	11.1793	11.297	11.233	11.3499	11.4145	11.3627	11.1903	11.2695	11.0177	10.9541	11.1967	11.233	11.0425	11.1705	11.1838	11.0096	10.9392	10.7464	2319	2516.2	2406.9	2610.1	2729.6	2633.4	2336.7	2468.6	2073.3	1983.9	2347.2	2406.9	2109.3	2304.9	2326.3	2061.7	1963.5	1717.9	25	25	25	25	25	25	25	25	25	High	High	High	High	High	High	High	High	High	37	23.9498	0	[K].GAPSQDDESGGIEDSPDRGACSTPDMPQFEPVK.[T]	IsUniquePeptide	A0A0C4DH22 [664-696]	1xCarbamidomethyl [C21]; 1xTMT6plex [K33]; 1xTMT6plex [N-Term]; 2xPhospho [S15(99.4); S/T]	A0A0C4DH22 2xPhospho [S678(99.4); S/T]	Unambiguous	4.27386e-06	0.000159528	3	5.49	0	1247	Homo sapiens (Human)	FALSE	6.954e-07	0.0001242	4094.74	4.21
A0A1B0GTW6	IsMasterProtein	NA	A0A0C4DH22, A0A1B0GTW6, H0Y482, Q4VXN0, Q4VXN1, Q4VXN5, Q4VXN6, Q4VXN7, Q4VXN8	A0A1B0GTW6	A0A1B0GTW6	A0A0C4DH22	A0A0C4DH22; A0A1B0GTW6; Q9H4G0	NA	A0A1B0GTW6	TRUE	TRUE	FALSE	A0A1B0GTW6	EPB41L1	Erythrocyte membrane protein band 4.1 like 1	A0A1B0GTW6	unreviewed	2	cytoskeleton [GO:0005856]; plasma membrane [GO:0005886]; actin binding [GO:0003779]; structural molecule activity [GO:0005198]; cortical actin cytoskeleton organization [GO:0030866]	24	37	66	1	21	11	IsImprovedGroupMaster	High	Medium	SLPELDR	1	1	7	A0A0C4DH22; A0A1B0GTW6; Q9H4G0	TRUE	1	1xPhospho [S1(100)]	FALSE	Human	FALSE	Human	3 v 2	0.00655907	0.9099	NA	3 v 2	-0.11214	0.539342	0.803288	3 v 2	-0.105581	0.543391	0.76901	3 v 2	0.041373	0.844899	0.995958	-5.39952	-5.25891	-5.66919	-5.31192	-5.54111	-5.42894	-5.22307	-5.43774	-6.27401	5.77977	6.03812	5.56377	6.03797	5.87336	5.93378	5.96719	5.83174	4.7437	5.55459	5.93782	5.56377	5.73064	5.62936	5.75489	5.7866	5.50144	4.47249	54.9393	65.7135	47.3	65.7067	58.6217	61.1286	62.5609	56.9546	26.7915	47	61.3	47.3	53.1	49.5	54	55.2	45.3	22.2	1	1	1	1	1	1	1	1	1	High	High	High	High	High	High	High	High	High	11.1793	11.297	11.233	11.3499	11.4145	11.3627	11.1903	11.2695	11.0177	10.9541	11.1967	11.233	11.0425	11.1705	11.1838	11.0096	10.9392	10.7464	2319	2516.2	2406.9	2610.1	2729.6	2633.4	2336.7	2468.6	2073.3	1983.9	2347.2	2406.9	2109.3	2304.9	2326.3	2061.7	1963.5	1717.9	25	25	25	25	25	25	25	25	25	High	High	High	High	High	High	High	High	High	37	23.9498	0	[R].SLPELDR.[D]	IsUniquePeptide	A0A0C4DH22 [639-645]	1xTMT6plex [N-Term]; 1xPhospho [S1(100)]	A0A0C4DH22 1xPhospho [S639(100)]	Unambiguous	0.139961	0.0131155	3	5.49	0	434.9	Homo sapiens (Human)	FALSE	0.07772	0.007626	1138.57	2.57
A0A1B0GTW6	IsMasterProtein	NA	A0A0C4DH22, A0A1B0GTW6, H0Y482, Q4VXN0, Q4VXN1, Q4VXN5, Q4VXN6, Q4VXN7, Q4VXN8	A0A1B0GTW6	A0A1B0GTW6	A0A0C4DH22	A0A0C4DH22; A0A1B0GTW6; Q9H4G0	NA	A0A1B0GTW6	TRUE	TRUE	FALSE	A0A1B0GTW6	EPB41L1	Erythrocyte membrane protein band 4.1 like 1	A0A1B0GTW6	unreviewed	2	cytoskeleton [GO:0005856]; plasma membrane [GO:0005886]; actin binding [GO:0003779]; structural molecule activity [GO:0005198]; cortical actin cytoskeleton organization [GO:0030866]	24	37	66	1	21	11	IsImprovedGroupMaster	High	High	APESDTGDEDQDQER	1	7	15	A0A0C4DH22; A0A1B0GTW6; Q9H4G0	TRUE	1	1xPhospho [T6(100)]	FALSE	Human	FALSE	Human	3 v 2	0.00655907	0.9099	NA	3 v 2	-0.143142	0.402903	0.746184	3 v 2	-0.136583	0.390308	0.708024	3 v 2	0.0103711	0.954453	0.998819	-2.94792	-2.92014	-3.27296	-3.21919	-3.11736	-3.22614	-2.81048	-2.99725	-2.38806	8.23136	8.37689	7.96	8.1307	8.29712	8.13657	8.37978	8.27223	8.62965	8.00619	8.27659	7.96	7.82337	8.05311	7.95768	8.19918	7.94193	8.35843	300.53	332.426	249	280.274	314.544	281.418	333.092	309.164	396.08	257.1	310.1	249	226.5	265.6	248.6	293.9	245.9	328.2	4	4	4	4	4	4	4	4	4	High	High	High	High	High	High	High	High	High	11.1793	11.297	11.233	11.3499	11.4145	11.3627	11.1903	11.2695	11.0177	10.9541	11.1967	11.233	11.0425	11.1705	11.1838	11.0096	10.9392	10.7464	2319	2516.2	2406.9	2610.1	2729.6	2633.4	2336.7	2468.6	2073.3	1983.9	2347.2	2406.9	2109.3	2304.9	2326.3	2061.7	1963.5	1717.9	25	25	25	25	25	25	25	25	25	High	High	High	High	High	High	High	High	High	37	23.9498	0	[R].APESDTGDEDQDQER.[D]	IsUniquePeptide	A0A0C4DH22 [575-589]	1xTMT6plex [N-Term]; 1xPhospho [T6(100)]	A0A0C4DH22 1xPhospho [T580(100)]	Unambiguous	5.61607e-08	0.000159528	3	5.49	0	2424.9	Homo sapiens (Human)	FALSE	5.618e-09	0.0001242	2000.79	4.83
A0A1B0GTW6	IsMasterProtein	NA	A0A0C4DH22, A0A1B0GTW6, H0Y482, Q4VXN0, Q4VXN1, Q4VXN5, Q4VXN6, Q4VXN7, Q4VXN8	A0A1B0GTW6	A0A1B0GTW6	A0A0C4DH22	A0A0C4DH22; A0A1B0GTW6; Q9H4G0	NA	A0A1B0GTW6	TRUE	TRUE	FALSE	A0A1B0GTW6	EPB41L1	Erythrocyte membrane protein band 4.1 like 1	A0A1B0GTW6	unreviewed	2	cytoskeleton [GO:0005856]; plasma membrane [GO:0005886]; actin binding [GO:0003779]; structural molecule activity [GO:0005198]; cortical actin cytoskeleton organization [GO:0030866]	24	37	66	1	21	11	IsImprovedGroupMaster	High	High	GACSTPDMPQFEPVK	1	1	15	A0A0C4DH22; A0A1B0GTW6; Q9H4G0	TRUE	1	1xPhospho [S4(95)]	FALSE	Human	FALSE	Human	3 v 2	0.00655907	0.9099	NA	3 v 2	-0.156753	0.402705	0.746143	3 v 2	-0.150194	0.432299	0.724143	3 v 2	-0.00323943	0.980864	0.998819	-5.18064	-5.19899	-5.63603	-4.83506	-4.93589	-4.61397	-5.17931	-5.18429	-5.57257	5.99865	6.09805	5.59694	6.51483	6.47858	6.74874	6.01095	6.08519	5.44514	5.77347	5.99774	5.59694	6.2075	6.23458	6.56986	5.83036	5.75489	5.17393	63.94	68.5006	48.4	91.445	89.176	107.541	64.4876	67.8929	43.5664	54.7	63.9	48.4	73.9	75.3	95	56.9	54	36.1	1	1	1	1	1	1	1	1	1	High	High	High	High	High	High	High	High	High	11.1793	11.297	11.233	11.3499	11.4145	11.3627	11.1903	11.2695	11.0177	10.9541	11.1967	11.233	11.0425	11.1705	11.1838	11.0096	10.9392	10.7464	2319	2516.2	2406.9	2610.1	2729.6	2633.4	2336.7	2468.6	2073.3	1983.9	2347.2	2406.9	2109.3	2304.9	2326.3	2061.7	1963.5	1717.9	25	25	25	25	25	25	25	25	25	High	High	High	High	High	High	High	High	High	37	23.9498	0	[R].GACSTPDMPQFEPVK.[T]	IsUniquePeptide	A0A0C4DH22 [682-696]	1xCarbamidomethyl [C3]; 1xOxidation [M8]; 1xTMT6plex [K15]; 1xTMT6plex [N-Term]; 1xPhospho [S4(95)]	A0A0C4DH22 1xPhospho [S685(95)]	Unambiguous	1.7529e-05	0.000159528	3	5.49	0	558.2	Homo sapiens (Human)	FALSE	3.341e-06	0.0001242	2218.03	3.41
A0A1B0GTW6	IsMasterProtein	NA	A0A0C4DH22, A0A1B0GTW6, H0Y482, Q4VXN0, Q4VXN1, Q4VXN5, Q4VXN6, Q4VXN7, Q4VXN8	A0A1B0GTW6	A0A1B0GTW6	A0A0C4DH22	H7C2K6; A0A0C4DH22; A0A1B0GTW6; X6RC15; Q9H4G0	NA	A0A1B0GTW6; H7C2K6; X6RC15	TRUE	TRUE	FALSE	A0A1B0GTW6	EPB41L1	Erythrocyte membrane protein band 4.1 like 1	A0A1B0GTW6	unreviewed	2	cytoskeleton [GO:0005856]; plasma membrane [GO:0005886]; actin binding [GO:0003779]; structural molecule activity [GO:0005198]; cortical actin cytoskeleton organization [GO:0030866]	24	37	66	1	21	11	IsImprovedGroupMaster	High	High	RLPSSPASPSPK	1	2	12	H7C2K6; A0A0C4DH22; A0A1B0GTW6; X6RC15; Q9H4G0	TRUE	3	3xPhospho [S4(92.3); S8(92.3); S10(99.9)]	FALSE	Human	FALSE	Human	3 v 2	0.00655907	0.9099	NA	3 v 2	-0.160326	0.411604	0.751394	3 v 2	-0.153767	0.503912	0.753271	3 v 2	-0.00681217	0.963928	0.998819	-3.26411	-3.19391	-3.6405	-4.56521	-4.64534	-4.482	-3.30161	-3.11009	-3.24745	7.91518	8.10312	7.59246	6.78468	6.76913	6.88071	7.88864	8.15939	7.77027	7.69	8.00282	7.59246	6.47735	6.52513	6.70183	7.70805	7.82909	7.49905	241.382	274.967	193	110.254	109.072	117.842	236.984	285.905	218.315	206.5	256.5	193	89.1	92.1	104.1	209.1	227.4	180.9	2	2	2	2	2	2	2	2	2	High	High	High	High	High	High	High	High	High	11.1793	11.297	11.233	11.3499	11.4145	11.3627	11.1903	11.2695	11.0177	10.9541	11.1967	11.233	11.0425	11.1705	11.1838	11.0096	10.9392	10.7464	2319	2516.2	2406.9	2610.1	2729.6	2633.4	2336.7	2468.6	2073.3	1983.9	2347.2	2406.9	2109.3	2304.9	2326.3	2061.7	1963.5	1717.9	25	25	25	25	25	25	25	25	25	High	High	High	High	High	High	High	High	High	37	23.9498	0	[R].RLPSSPASPSPK.[G]	IsRazorPeptide	A0A0C4DH22 [537-548]	1xTMT6plex [K12]; 1xTMT6plex [N-Term]; 3xPhospho [S4(92.3); S8(92.3); S10(99.9)]	A0A0C4DH22 3xPhospho [S540(92.3); S544(92.3); S546(99.9)]	Unambiguous	0.00515365	0.000350284	5	5.49	0	1558.7	Homo sapiens (Human)	FALSE	0.001858	0.0002303	1921.9	2.75
A0A1B0GTW6	IsMasterProtein	NA	A0A0C4DH22, A0A1B0GTW6, H0Y482, Q4VXN0, Q4VXN1, Q4VXN5, Q4VXN6, Q4VXN7, Q4VXN8	A0A1B0GTW6	A0A1B0GTW6	A0A0C4DH22	A0A0C4DH22; A0A1B0GTW6; Q9H4G0	NA	A0A1B0GTW6	TRUE	TRUE	FALSE	A0A1B0GTW6	EPB41L1	Erythrocyte membrane protein band 4.1 like 1	A0A1B0GTW6	unreviewed	2	cytoskeleton [GO:0005856]; plasma membrane [GO:0005886]; actin binding [GO:0003779]; structural molecule activity [GO:0005198]; cortical actin cytoskeleton organization [GO:0030866]	24	37	66	1	21	11	IsImprovedGroupMaster	High	High	DKSDSDTEGLLFSR	1	2	14	A0A0C4DH22; A0A1B0GTW6; Q9H4G0	TRUE	1	1xPhospho [S5(99.1)]	FALSE	Human	FALSE	Human	3 v 2	0.00655907	0.9099	NA	3 v 2	-0.161608	0.393939	0.743017	3 v 2	-0.155049	0.437261	0.724924	3 v 2	-0.00809435	0.953055	0.998819	-3.03942	-3.02881	-3.48343	-2.81422	-3.09901	-2.93637	-3.05024	-2.99432	-4.51192	8.13986	8.26822	7.74953	8.53567	8.31547	8.42634	8.14002	8.27516	6.5058	7.91468	8.16792	7.74953	8.22834	8.07146	8.24745	7.95942	7.94486	6.23458	282.061	308.307	215.2	371.101	318.57	344.018	282.091	309.793	90.874	241.3	287.6	215.2	299.9	269	303.9	248.9	246.4	75.3	2	2	2	2	2	2	2	2	2	High	High	High	High	High	High	High	High	High	11.1793	11.297	11.233	11.3499	11.4145	11.3627	11.1903	11.2695	11.0177	10.9541	11.1967	11.233	11.0425	11.1705	11.1838	11.0096	10.9392	10.7464	2319	2516.2	2406.9	2610.1	2729.6	2633.4	2336.7	2468.6	2073.3	1983.9	2347.2	2406.9	2109.3	2304.9	2326.3	2061.7	1963.5	1717.9	25	25	25	25	25	25	25	25	25	High	High	High	High	High	High	High	High	High	37	23.9498	0	[R].DKSDSDTEGLLFSR.[D]	IsUniquePeptide	A0A0C4DH22 [646-659]	1xTMT6plex [K2]; 1xTMT6plex [N-Term]; 1xPhospho [S5(99.1)]	A0A0C4DH22 1xPhospho [S650(99.1)]	Unambiguous	0.000745123	0.000159528	3	5.49	0	2187.5	Homo sapiens (Human)	FALSE	0.0002163	0.0001242	2108.03	3.28
A0A1B0GTW6	IsMasterProtein	NA	A0A0C4DH22, A0A1B0GTW6, H0Y482, Q4VXN0, Q4VXN1, Q4VXN5, Q4VXN6, Q4VXN7, Q4VXN8	A0A1B0GTW6	A0A1B0GTW6	A0A0C4DH22	H7C2K6; A0A0C4DH22; A0A1B0GTW6; Q9H4G0	NA	A0A1B0GTW6; H7C2K6	TRUE	TRUE	FALSE	A0A1B0GTW6	EPB41L1	Erythrocyte membrane protein band 4.1 like 1	A0A1B0GTW6	unreviewed	2	cytoskeleton [GO:0005856]; plasma membrane [GO:0005886]; actin binding [GO:0003779]; structural molecule activity [GO:0005198]; cortical actin cytoskeleton organization [GO:0030866]	24	37	66	1	21	11	IsImprovedGroupMaster	High	High	SEAEEGEVRTPTK	1	4	13	H7C2K6; A0A0C4DH22; A0A1B0GTW6; Q9H4G0	TRUE	2	1xPhospho [T/S]	FALSE	Human	FALSE	Human	3 v 2	0.00655907	0.9099	NA	3 v 2	-0.161652	0.362109	0.739146	3 v 2	-0.155093	0.366781	0.700247	3 v 2	-0.00813818	0.951551	0.998819	-1.86957	-1.98557	-2.32457	-2.43227	-2.53493	-2.33551	-1.84828	-1.94822	-1.1477	9.30972	9.31146	8.90839	8.91762	8.87954	9.0272	9.34198	9.32126	9.87001	9.08454	9.21116	8.90839	8.61029	8.63554	8.84831	9.16138	8.99095	9.5988	634.608	635.373	480.5	483.582	470.987	521.744	648.956	639.702	935.773	542.9	592.7	480.5	390.8	397.7	460.9	572.6	508.8	775.4	4	4	4	4	4	4	4	4	4	High	High	High	High	High	High	High	High	High	11.1793	11.297	11.233	11.3499	11.4145	11.3627	11.1903	11.2695	11.0177	10.9541	11.1967	11.233	11.0425	11.1705	11.1838	11.0096	10.9392	10.7464	2319	2516.2	2406.9	2610.1	2729.6	2633.4	2336.7	2468.6	2073.3	1983.9	2347.2	2406.9	2109.3	2304.9	2326.3	2061.7	1963.5	1717.9	25	25	25	25	25	25	25	25	25	High	High	High	High	High	High	High	High	High	37	23.9498	0	[R].SEAEEGEVRTPTK.[I]	IsRazorPeptide	A0A0C4DH22 [466-478]	1xTMT6plex [K13]; 1xTMT6plex [N-Term]; 1xPhospho [T/S]		Unambiguous	1.3675e-05	0.000159528	4	5.49	0	4722.3	Homo sapiens (Human)	FALSE	2.537e-06	0.0001242	1970.98	3.38
A0A1B0GTW6	IsMasterProtein	NA	A0A0C4DH22, A0A1B0GTW6, H0Y482, Q4VXN0, Q4VXN1, Q4VXN5, Q4VXN6, Q4VXN7, Q4VXN8	A0A1B0GTW6	A0A1B0GTW6	A0A0C4DH22	H7C2K6; A0A0C4DH22; A0A1B0GTW6; Q9H4G0	NA	A0A1B0GTW6; H7C2K6	TRUE	TRUE	FALSE	A0A1B0GTW6	EPB41L1	Erythrocyte membrane protein band 4.1 like 1	A0A1B0GTW6	unreviewed	2	cytoskeleton [GO:0005856]; plasma membrane [GO:0005886]; actin binding [GO:0003779]; structural molecule activity [GO:0005198]; cortical actin cytoskeleton organization [GO:0030866]	24	37	66	1	21	11	IsImprovedGroupMaster	High	High	DEDGESGGQRSEAEEGEVRTPTK	1	2	23	H7C2K6; A0A0C4DH22; A0A1B0GTW6; Q9H4G0	TRUE	2	2xPhospho [S11(100); T20(88.2)]	FALSE	Human	FALSE	Human	3 v 2	0.00655907	0.9099	NA	3 v 2	-0.195033	0.342796	0.739146	3 v 2	-0.188474	0.307383	0.692279	3 v 2	-0.0415196	0.790166	0.995958	-2.67195	-2.95594	-3.20064	-3.89485	-3.99654	-4.05557	-2.6707	-2.82491	-4.92122	8.50734	8.34109	8.03232	7.45504	7.41793	7.30714	8.51955	8.44457	6.09649	8.28216	8.24079	8.03232	7.14771	7.17393	7.12825	8.33896	8.11426	5.82528	363.886	324.279	261.8	175.465	171.009	158.368	366.979	348.391	68.427	311.3	302.5	261.8	141.8	144.4	139.9	323.8	277.1	56.7	2	2	2	2	2	2	2	2	2	High	High	High	High	High	High	High	High	High	11.1793	11.297	11.233	11.3499	11.4145	11.3627	11.1903	11.2695	11.0177	10.9541	11.1967	11.233	11.0425	11.1705	11.1838	11.0096	10.9392	10.7464	2319	2516.2	2406.9	2610.1	2729.6	2633.4	2336.7	2468.6	2073.3	1983.9	2347.2	2406.9	2109.3	2304.9	2326.3	2061.7	1963.5	1717.9	25	25	25	25	25	25	25	25	25	High	High	High	High	High	High	High	High	High	37	23.9498	0	[R].DEDGESGGQRSEAEEGEVRTPTK.[I]	IsRazorPeptide	A0A0C4DH22 [456-478]	1xTMT6plex [K23]; 1xTMT6plex [N-Term]; 2xPhospho [S11(100); T20(88.2)]	A0A0C4DH22 2xPhospho [S466(100); T475(88.2)]	Unambiguous	0.00279896	0.000159528	4	5.49	0	1959.3	Homo sapiens (Human)	FALSE	0.0009449	0.0001242	3081.35	1.91
A0A1B0GTW6	IsMasterProtein	NA	A0A0C4DH22, A0A1B0GTW6, H0Y482, Q4VXN0, Q4VXN1, Q4VXN5, Q4VXN6, Q4VXN7, Q4VXN8	A0A1B0GTW6	A0A1B0GTW6	A0A0C4DH22	H7C2K6; A0A0C4DH22; A0A1B0GTW6; X6RC15; Q9H4G0	NA	A0A1B0GTW6; H7C2K6; X6RC15	TRUE	TRUE	FALSE	A0A1B0GTW6	EPB41L1	Erythrocyte membrane protein band 4.1 like 1	A0A1B0GTW6	unreviewed	2	cytoskeleton [GO:0005856]; plasma membrane [GO:0005886]; actin binding [GO:0003779]; structural molecule activity [GO:0005198]; cortical actin cytoskeleton organization [GO:0030866]	24	37	66	1	21	11	IsImprovedGroupMaster	High	High	RLPSSPASPSPK	1	2	12	H7C2K6; A0A0C4DH22; A0A1B0GTW6; X6RC15; Q9H4G0	TRUE	3	2xPhospho [S8(100); S10(100)]	FALSE	Human	FALSE	Human	3 v 2	0.00655907	0.9099	NA	3 v 2	-0.199896	0.290683	0.739146	3 v 2	-0.193337	0.349998	0.697867	3 v 2	-0.0463829	0.795338	0.995958	-2.88157	-2.67121	-3.15775	-3.66839	-3.72504	-3.65948	-2.68189	-2.72534	-2.64952	8.29771	8.62582	8.07521	7.6815	7.68943	7.70323	8.50837	8.54414	8.3682	8.07253	8.52552	8.07521	7.37417	7.44543	7.52435	8.32778	8.21383	8.09698	314.674	395.031	269.7	205.287	206.419	208.403	364.145	373.285	330.429	269.2	368.5	269.7	165.9	174.3	184.1	321.3	296.9	273.8	2	2	2	2	2	2	2	2	2	High	High	High	High	High	High	High	High	High	11.1793	11.297	11.233	11.3499	11.4145	11.3627	11.1903	11.2695	11.0177	10.9541	11.1967	11.233	11.0425	11.1705	11.1838	11.0096	10.9392	10.7464	2319	2516.2	2406.9	2610.1	2729.6	2633.4	2336.7	2468.6	2073.3	1983.9	2347.2	2406.9	2109.3	2304.9	2326.3	2061.7	1963.5	1717.9	25	25	25	25	25	25	25	25	25	High	High	High	High	High	High	High	High	High	37	23.9498	0	[R].RLPSSPASPSPK.[G]	IsRazorPeptide	A0A0C4DH22 [537-548]	1xTMT6plex [K12]; 1xTMT6plex [N-Term]; 2xPhospho [S8(100); S10(100)]	A0A0C4DH22 2xPhospho [S544(100); S546(100)]	Unambiguous	0.00958107	0.000697801	5	5.49	0	2323.7	Homo sapiens (Human)	FALSE	0.003724	0.0005268	1841.93	2.21
A0A1B0GTW6	IsMasterProtein	NA	A0A0C4DH22, A0A1B0GTW6, H0Y482, Q4VXN0, Q4VXN1, Q4VXN5, Q4VXN6, Q4VXN7, Q4VXN8	A0A1B0GTW6	A0A1B0GTW6	A0A0C4DH22	H7C2K6; A0A0C4DH22; A0A1B0GTW6; Q9H4G0	NA	A0A1B0GTW6; H7C2K6	TRUE	TRUE	FALSE	A0A1B0GTW6	EPB41L1	Erythrocyte membrane protein band 4.1 like 1	A0A1B0GTW6	unreviewed	2	cytoskeleton [GO:0005856]; plasma membrane [GO:0005886]; actin binding [GO:0003779]; structural molecule activity [GO:0005198]; cortical actin cytoskeleton organization [GO:0030866]	24	37	66	1	21	11	IsImprovedGroupMaster	High	Medium	SLDGAEFSRPASVSENHDAGPDGDKRDEDGESGGQR	1	1	36	H7C2K6; A0A0C4DH22; A0A1B0GTW6; Q9H4G0	TRUE	2	1xPhospho [S]	FALSE	Human	FALSE	Human	3 v 2	0.00655907	0.9099	NA	3 v 2	-0.203636	0.216976	0.739146	3 v 2	-0.197077	0.0910017	0.690939	3 v 2	-0.0501224	0.76469	0.995958	-5.74465	-5.81475	-5.94018	-5.64681	-5.88507	-5.64466	-5.53718	-5.72194	-4.36625	5.43463	5.48228	5.29278	5.70308	5.52941	5.71805	5.65308	5.54753	6.65146	5.20945	5.38198	5.29278	5.39575	5.2854	5.53916	5.47249	5.21723	6.38024	43.2501	44.7023	39.2	52.0952	46.1868	52.6385	50.3208	46.7707	100.529	37	41.7	39.2	42.1	39	46.5	44.4	37.2	83.3	1	1	1	1	1	1	1	1	1	High	High	High	High	High	High	High	High	High	11.1793	11.297	11.233	11.3499	11.4145	11.3627	11.1903	11.2695	11.0177	10.9541	11.1967	11.233	11.0425	11.1705	11.1838	11.0096	10.9392	10.7464	2319	2516.2	2406.9	2610.1	2729.6	2633.4	2336.7	2468.6	2073.3	1983.9	2347.2	2406.9	2109.3	2304.9	2326.3	2061.7	1963.5	1717.9	25	25	25	25	25	25	25	25	25	High	High	High	High	High	High	High	High	High	37	23.9498	0	[R].SLDGAEFSRPASVSENHDAGPDGDKRDEDGESGGQR.[S]	IsRazorPeptide	A0A0C4DH22 [430-465]	1xTMT6plex [K25]; 1xTMT6plex [N-Term]; 1xPhospho [S]		Unambiguous	0.121779	0.0113248	4	5.49	0	410.4	Homo sapiens (Human)	FALSE	0.06584	0.006481	4282.93	3.28
A0A1B0GTW6	IsMasterProtein	NA	A0A0C4DH22, A0A1B0GTW6, H0Y482, Q4VXN0, Q4VXN1, Q4VXN5, Q4VXN6, Q4VXN7, Q4VXN8	A0A1B0GTW6	A0A1B0GTW6	A0A0C4DH22	H7C2K6; A0A0C4DH22; A0A1B0GTW6; Q9H4G0	NA	A0A1B0GTW6; H7C2K6	TRUE	TRUE	FALSE	A0A1B0GTW6	EPB41L1	Erythrocyte membrane protein band 4.1 like 1	A0A1B0GTW6	unreviewed	2	cytoskeleton [GO:0005856]; plasma membrane [GO:0005886]; actin binding [GO:0003779]; structural molecule activity [GO:0005198]; cortical actin cytoskeleton organization [GO:0030866]	24	37	66	1	21	11	IsImprovedGroupMaster	High	High	SLDGAEFSRPASVSENHDAGPDGDKR	1	1	26	H7C2K6; A0A0C4DH22; A0A1B0GTW6; Q9H4G0	TRUE	2	1xPhospho [S12(97.3)]	FALSE	Human	FALSE	Human	3 v 2	0.00655907	0.9099	NA	3 v 2	-0.209597	0.337526	0.739146	3 v 2	-0.203038	0.362933	0.700247	3 v 2	-0.0560839	0.738728	0.995958	-4.19789	-4.18327	-4.6938	-4.30244	-4.50371	-4.37389	-4.11849	-4.17895	-4.14658	6.9814	7.11376	6.53916	7.04745	6.91076	6.98882	7.07177	7.09052	6.87113	6.75622	7.01346	6.53916	6.74012	6.66676	6.80993	6.89118	6.76022	6.59991	126.36	138.502	93	132.28	120.322	127.012	134.529	136.289	117.062	108.1	129.2	93	106.9	101.6	112.2	118.7	108.4	97	1	1	1	1	1	1	1	1	1	High	High	High	High	High	High	High	High	High	11.1793	11.297	11.233	11.3499	11.4145	11.3627	11.1903	11.2695	11.0177	10.9541	11.1967	11.233	11.0425	11.1705	11.1838	11.0096	10.9392	10.7464	2319	2516.2	2406.9	2610.1	2729.6	2633.4	2336.7	2468.6	2073.3	1983.9	2347.2	2406.9	2109.3	2304.9	2326.3	2061.7	1963.5	1717.9	25	25	25	25	25	25	25	25	25	High	High	High	High	High	High	High	High	High	37	23.9498	0	[R].SLDGAEFSRPASVSENHDAGPDGDKR.[D]	IsRazorPeptide	A0A0C4DH22 [430-455]	1xTMT6plex [K25]; 1xTMT6plex [N-Term]; 1xPhospho [S12(97.3)]	A0A0C4DH22 1xPhospho [S441(97.3)]	Unambiguous	0.00633993	0.00052565	4	5.49	0	975.1	Homo sapiens (Human)	FALSE	0.002347	0.0003265	3252.53	2.45
A0A1B0GTW6	IsMasterProtein	NA	A0A0C4DH22, A0A1B0GTW6, H0Y482, Q4VXN0, Q4VXN1, Q4VXN5, Q4VXN6, Q4VXN7, Q4VXN8	A0A1B0GTW6	A0A1B0GTW6	A0A0C4DH22	H7C2K6; A0A0C4DH22; A0A1B0GTW6; X6RC15; Q9H4G0	NA	A0A1B0GTW6; H7C2K6; X6RC15	TRUE	TRUE	FALSE	A0A1B0GTW6	EPB41L1	Erythrocyte membrane protein band 4.1 like 1	A0A1B0GTW6	unreviewed	2	cytoskeleton [GO:0005856]; plasma membrane [GO:0005886]; actin binding [GO:0003779]; structural molecule activity [GO:0005198]; cortical actin cytoskeleton organization [GO:0030866]	24	37	66	1	21	11	IsImprovedGroupMaster	High	High	SLSPIIGK	1	2	8	H7C2K6; A0A0C4DH22; A0A1B0GTW6; X6RC15; Q9H4G0	TRUE	3	1xPhospho [S3(100)]	FALSE	Human	FALSE	Human	3 v 2	0.00655907	0.9099	NA	3 v 2	-0.212519	0.365453	0.739146	3 v 2	-0.20596	0.395077	0.708904	3 v 2	-0.0590055	0.726613	0.995958	-2.12375	-2.13306	-2.67722	-2.13868	-2.08486	-2.16674	-2.13714	-2.06051	-3.11714	9.05554	9.16397	8.55574	9.21121	9.32961	9.19597	9.05311	9.20897	7.90057	8.83036	9.06366	8.55574	8.90388	9.08561	9.01709	8.87252	8.87866	7.62936	532.093	573.626	376.3	592.722	643.417	586.495	531.201	591.8	238.951	455.2	535.1	376.3	479	543.3	518.1	468.7	470.7	198	2	2	2	2	2	2	2	2	2	High	High	High	High	High	High	High	High	High	11.1793	11.297	11.233	11.3499	11.4145	11.3627	11.1903	11.2695	11.0177	10.9541	11.1967	11.233	11.0425	11.1705	11.1838	11.0096	10.9392	10.7464	2319	2516.2	2406.9	2610.1	2729.6	2633.4	2336.7	2468.6	2073.3	1983.9	2347.2	2406.9	2109.3	2304.9	2326.3	2061.7	1963.5	1717.9	25	25	25	25	25	25	25	25	25	High	High	High	High	High	High	High	High	High	37	23.9498	0	[R].SLSPIIGK.[D]	IsRazorPeptide	A0A0C4DH22 [781-788]	1xTMT6plex [K8]; 1xTMT6plex [N-Term]; 1xPhospho [S3(100)]	A0A0C4DH22 1xPhospho [S783(100)]	Unambiguous	0.00590442	0.000350284	5	5.49	0	4044.4	Homo sapiens (Human)	FALSE	0.002171	0.0002303	1352.8	2.21
A0A1B0GTW6	IsMasterProtein	NA	A0A0C4DH22, A0A1B0GTW6, H0Y482, Q4VXN0, Q4VXN1, Q4VXN5, Q4VXN6, Q4VXN7, Q4VXN8	A0A1B0GTW6	A0A1B0GTW6	A0A0C4DH22	H7C2K6; A0A0C4DH22; A0A1B0GTW6; Q9H4G0	NA	A0A1B0GTW6; H7C2K6	TRUE	TRUE	FALSE	A0A1B0GTW6	EPB41L1	Erythrocyte membrane protein band 4.1 like 1	A0A1B0GTW6	unreviewed	2	cytoskeleton [GO:0005856]; plasma membrane [GO:0005886]; actin binding [GO:0003779]; structural molecule activity [GO:0005198]; cortical actin cytoskeleton organization [GO:0030866]	24	37	66	1	21	11	IsImprovedGroupMaster	High	High	DEDGESGGQRSEAEEGEVRTPTK	1	3	23	H7C2K6; A0A0C4DH22; A0A1B0GTW6; Q9H4G0	TRUE	2	3xPhospho [S6(100); S11(100); T]	FALSE	Human	FALSE	Human	3 v 2	0.00655907	0.9099	NA	3 v 2	-0.221116	0.249748	0.739146	3 v 2	-0.214557	0.256969	0.690939	3 v 2	-0.0676022	0.72528	0.995958	-2.36277	-2.28534	-2.69497	-3.09361	-3.28355	-3.24601	-2.1353	-2.31786	-4.7197	8.81651	9.01169	8.53799	8.25628	8.13092	8.1167	9.05496	8.95162	6.29802	8.59134	8.91139	8.53799	7.94895	7.88692	7.93782	8.87437	8.62132	6.0268	450.853	516.167	371.7	305.765	280.318	277.569	531.881	495.116	78.685	385.7	481.5	371.7	247.1	236.7	245.2	469.3	393.8	65.2	3	3	3	3	3	3	3	3	3	High	High	High	High	High	High	High	High	High	11.1793	11.297	11.233	11.3499	11.4145	11.3627	11.1903	11.2695	11.0177	10.9541	11.1967	11.233	11.0425	11.1705	11.1838	11.0096	10.9392	10.7464	2319	2516.2	2406.9	2610.1	2729.6	2633.4	2336.7	2468.6	2073.3	1983.9	2347.2	2406.9	2109.3	2304.9	2326.3	2061.7	1963.5	1717.9	25	25	25	25	25	25	25	25	25	High	High	High	High	High	High	High	High	High	37	23.9498	0	[R].DEDGESGGQRSEAEEGEVRTPTK.[I]	IsRazorPeptide	A0A0C4DH22 [456-478]	1xTMT6plex [K23]; 1xTMT6plex [N-Term]; 3xPhospho [S6(100); S11(100); T]	A0A0C4DH22 3xPhospho [S461(100); S466(100); T]	Unambiguous	0.00103939	0.000159528	4	5.49	0	2896.2	Homo sapiens (Human)	FALSE	0.0003138	0.0001242	3161.31	3.15
A0A1B0GTW6	IsMasterProtein	NA	A0A0C4DH22, A0A1B0GTW6, H0Y482, Q4VXN0, Q4VXN1, Q4VXN5, Q4VXN6, Q4VXN7, Q4VXN8	A0A1B0GTW6	A0A1B0GTW6	A0A0C4DH22	H7C2K6; A0A0C4DH22; A0A1B0GTW6; Q9H4G0	NA	A0A1B0GTW6; H7C2K6	TRUE	TRUE	FALSE	A0A1B0GTW6	EPB41L1	Erythrocyte membrane protein band 4.1 like 1	A0A1B0GTW6	unreviewed	2	cytoskeleton [GO:0005856]; plasma membrane [GO:0005886]; actin binding [GO:0003779]; structural molecule activity [GO:0005198]; cortical actin cytoskeleton organization [GO:0030866]	24	37	66	1	21	11	IsImprovedGroupMaster	High	High	DEDGESGGQRSEAEEGEVR	1	3	19	H7C2K6; A0A0C4DH22; A0A1B0GTW6; Q9H4G0	TRUE	2	1xPhospho [S11(100)]	FALSE	Human	FALSE	Human	3 v 2	0.00655907	0.9099	NA	3 v 2	-0.23097	0.26104	0.739146	3 v 2	-0.224411	0.272419	0.690939	3 v 2	-0.0774561	0.707974	0.995958	-3.93285	-3.81735	-4.2718	-3.58477	-3.56388	-3.65166	-3.67964	-3.87309	-2.89787	7.24644	7.47968	6.96116	7.76512	7.8506	7.71105	7.51061	7.39639	8.11984	7.02126	7.37938	6.96116	7.45779	7.60659	7.53216	7.33002	7.06609	7.84862	151.843	178.488	124.6	217.538	230.815	209.535	182.356	168.475	278.173	129.9	166.5	124.6	175.8	194.9	185.1	160.9	134	230.5	3	3	3	3	3	3	3	3	3	High	High	High	High	High	High	High	High	High	11.1793	11.297	11.233	11.3499	11.4145	11.3627	11.1903	11.2695	11.0177	10.9541	11.1967	11.233	11.0425	11.1705	11.1838	11.0096	10.9392	10.7464	2319	2516.2	2406.9	2610.1	2729.6	2633.4	2336.7	2468.6	2073.3	1983.9	2347.2	2406.9	2109.3	2304.9	2326.3	2061.7	1963.5	1717.9	25	25	25	25	25	25	25	25	25	High	High	High	High	High	High	High	High	High	37	23.9498	0	[R].DEDGESGGQRSEAEEGEVR.[T]	IsRazorPeptide	A0A0C4DH22 [456-474]	1xTMT6plex [N-Term]; 1xPhospho [S11(100)]	A0A0C4DH22 1xPhospho [S466(100)]	Unambiguous	0.00257191	0.000159528	4	5.49	0	1502.2	Homo sapiens (Human)	FALSE	0.0008572	0.0001242	2344.97	2.02
A0A1B0GTW6	IsMasterProtein	NA	A0A0C4DH22, A0A1B0GTW6, H0Y482, Q4VXN0, Q4VXN1, Q4VXN5, Q4VXN6, Q4VXN7, Q4VXN8	A0A1B0GTW6	A0A1B0GTW6	A0A0C4DH22	Q4VXN6; Q4VXN7; Q4VXN5; Q4VXN1; A0A0C4DH22; A0A1B0GTW6; Q4VXN2; Q4VXN0; Q9H4G0	NA	A0A1B0GTW6	TRUE	TRUE	TRUE	A0A1B0GTW6	EPB41L1	Erythrocyte membrane protein band 4.1 like 1	A0A1B0GTW6	unreviewed	2	cytoskeleton [GO:0005856]; plasma membrane [GO:0005886]; actin binding [GO:0003779]; structural molecule activity [GO:0005198]; cortical actin cytoskeleton organization [GO:0030866]	24	37	66	1	21	11	IsImprovedGroupMaster	High	High	AQKSPQK	1	2	7	Q4VXN6; Q4VXN7; Q4VXN5; Q4VXN1; A0A0C4DH22; A0A1B0GTW6; Q4VXN2; Q4VXN0; Q9H4G0	TRUE	1	1xPhospho [S4(100)]	FALSE	Human	FALSE	Human	3 v 2	0.00655907	0.9099	0.990819	3 v 2	-0.241662	0.28719	0.739146	3 v 2	-0.235103	0.214457	0.690939	3 v 2	-0.0881488	0.661544	0.995958	-1.62274	-1.97756	-2.12182	-2.75162	-2.74672	-2.78765	-1.55187	-1.77956	-1.01603	9.55654	9.31947	9.11114	8.59827	8.66775	8.57506	9.63839	9.48992	10.0017	9.33136	9.21917	9.11114	8.29094	8.42375	8.39618	9.45779	9.15962	9.73047	753.02	638.911	553	387.558	406.68	381.374	796.972	719.037	1025.2	644.2	596	553	313.2	343.4	336.9	703.2	571.9	849.5	2	2	2	2	2	2	2	2	2	High	High	High	High	High	High	High	High	High	11.1793	11.297	11.233	11.3499	11.4145	11.3627	11.1903	11.2695	11.0177	10.9541	11.1967	11.233	11.0425	11.1705	11.1838	11.0096	10.9392	10.7464	2319	2516.2	2406.9	2610.1	2729.6	2633.4	2336.7	2468.6	2073.3	1983.9	2347.2	2406.9	2109.3	2304.9	2326.3	2061.7	1963.5	1717.9	25	25	25	25	25	25	25	25	25	High	High	High	High	High	High	High	High	High	37	23.9498	0	[K].AQKSPQK.[I]	IsUniquePeptide	A0A0C4DH22 [83-89]	2xTMT6plex [K3; K7]; 1xTMT6plex [N-Term]; 1xPhospho [S4(100)]	A0A0C4DH22 1xPhospho [S86(100)]	Unambiguous	0.0490917	0.00402048	9	5.49	0	4911.3	Homo sapiens (Human)	FALSE	0.02324	0.002317	1553.9	1.56
A0A1B0GTW6	IsMasterProtein	NA	A0A0C4DH22, A0A1B0GTW6, H0Y482, Q4VXN0, Q4VXN1, Q4VXN5, Q4VXN6, Q4VXN7, Q4VXN8	A0A1B0GTW6	A0A1B0GTW6	A0A0C4DH22	A0A0C4DH22; A0A1B0GTW6; Q9H4G0	NA	A0A1B0GTW6	TRUE	TRUE	FALSE	A0A1B0GTW6	EPB41L1	Erythrocyte membrane protein band 4.1 like 1	A0A1B0GTW6	unreviewed	2	cytoskeleton [GO:0005856]; plasma membrane [GO:0005886]; actin binding [GO:0003779]; structural molecule activity [GO:0005198]; cortical actin cytoskeleton organization [GO:0030866]	24	37	66	1	21	11	IsImprovedGroupMaster	High	High	GACSTPDMPQFEPVK	1	4	15	A0A0C4DH22; A0A1B0GTW6; Q9H4G0	TRUE	1	1xPhospho [S/T]	FALSE	Human	FALSE	Human	3 v 2	0.00655907	0.9099	NA	3 v 2	-0.25519	0.33533	0.739146	3 v 2	-0.248631	0.366876	0.700247	3 v 2	-0.101676	0.626691	0.995958	-2.8864	-2.78479	-3.43854	-2.45347	-2.41826	-2.39168	-2.82033	-2.74245	-4.84201	8.29288	8.51224	7.79442	8.89642	8.99622	8.97103	8.36992	8.52703	6.1757	8.0677	8.41193	7.79442	8.58909	8.75221	8.79214	8.18933	8.19673	5.90448	313.622	365.122	222	476.528	510.66	501.82	330.825	368.885	72.2888	268.3	340.6	222	385.1	431.2	443.3	291.9	293.4	59.9	4	4	4	4	4	4	4	4	4	High	High	High	High	High	High	High	High	High	11.1793	11.297	11.233	11.3499	11.4145	11.3627	11.1903	11.2695	11.0177	10.9541	11.1967	11.233	11.0425	11.1705	11.1838	11.0096	10.9392	10.7464	2319	2516.2	2406.9	2610.1	2729.6	2633.4	2336.7	2468.6	2073.3	1983.9	2347.2	2406.9	2109.3	2304.9	2326.3	2061.7	1963.5	1717.9	25	25	25	25	25	25	25	25	25	High	High	High	High	High	High	High	High	High	37	23.9498	0	[R].GACSTPDMPQFEPVK.[T]	IsUniquePeptide	A0A0C4DH22 [682-696]	1xCarbamidomethyl [C3]; 1xTMT6plex [K15]; 1xTMT6plex [N-Term]; 1xPhospho [S/T]		Unambiguous	8.36626e-08	0.000159528	3	5.49	0	2735.7	Homo sapiens (Human)	FALSE	8.758e-09	0.0001242	2202.04	4.08
A0A1B0GTW6	IsMasterProtein	NA	A0A0C4DH22, A0A1B0GTW6, H0Y482, Q4VXN0, Q4VXN1, Q4VXN5, Q4VXN6, Q4VXN7, Q4VXN8	A0A1B0GTW6	A0A1B0GTW6	A0A0C4DH22	A0A0C4DH22; A0A1B0GTW6; Q9H4G0	NA	A0A1B0GTW6	TRUE	TRUE	FALSE	A0A1B0GTW6	EPB41L1	Erythrocyte membrane protein band 4.1 like 1	A0A1B0GTW6	unreviewed	2	cytoskeleton [GO:0005856]; plasma membrane [GO:0005886]; actin binding [GO:0003779]; structural molecule activity [GO:0005198]; cortical actin cytoskeleton organization [GO:0030866]	24	37	66	1	21	11	IsImprovedGroupMaster	High	High	GAPSQDDESGGIEDSPDR	1	1	18	A0A0C4DH22; A0A1B0GTW6; Q9H4G0	TRUE	1	2xPhospho [S9(100); S15(100)]	FALSE	Human	FALSE	Human	3 v 2	0.00655907	0.9099	NA	3 v 2	-0.285145	0.472595	0.776675	3 v 2	-0.278586	0.524236	0.759677	3 v 2	-0.131631	0.66498	0.995958	-7.40567	-7.43119	-7.43595	-7.16482	-7.52661	-7.52847	-7.40085	-6.8774	-7.14956	3.77362	3.86584	3.79701	4.18507	3.88786	3.83424	3.7894	4.39208	3.86815	3.54844	3.76553	3.79701	3.87774	3.64386	3.65535	3.60881	4.06178	3.59694	13.6764	14.5792	13.9	18.19	14.8034	14.2633	13.8269	20.9965	14.6026	11.7	13.6	13.9	14.7	12.5	12.6	12.2	16.7	12.1	1	1	1	1	1	1	1	1	1	High	High	High	High	High	High	High	High	High	11.1793	11.297	11.233	11.3499	11.4145	11.3627	11.1903	11.2695	11.0177	10.9541	11.1967	11.233	11.0425	11.1705	11.1838	11.0096	10.9392	10.7464	2319	2516.2	2406.9	2610.1	2729.6	2633.4	2336.7	2468.6	2073.3	1983.9	2347.2	2406.9	2109.3	2304.9	2326.3	2061.7	1963.5	1717.9	25	25	25	25	25	25	25	25	25	High	High	High	High	High	High	High	High	High	37	23.9498	0	[K].GAPSQDDESGGIEDSPDR.[G]	IsUniquePeptide	A0A0C4DH22 [664-681]	1xTMT6plex [N-Term]; 2xPhospho [S9(100); S15(100)]	A0A0C4DH22 2xPhospho [S672(100); S678(100)]	Unambiguous	9.67231e-06	0.000159528	3	5.49	0	120	Homo sapiens (Human)	FALSE	1.719e-06	0.0001242	2220.85	5.69
A0A1B0GTW6	IsMasterProtein	NA	A0A0C4DH22, A0A1B0GTW6, H0Y482, Q4VXN0, Q4VXN1, Q4VXN5, Q4VXN6, Q4VXN7, Q4VXN8	A0A1B0GTW6	A0A1B0GTW6	A0A0C4DH22	H7C2K6; A0A0C4DH22; A0A1B0GTW6; X6RC15; Q9H4G0	NA	A0A1B0GTW6; H7C2K6; X6RC15	TRUE	TRUE	FALSE	A0A1B0GTW6	EPB41L1	Erythrocyte membrane protein band 4.1 like 1	A0A1B0GTW6	unreviewed	2	cytoskeleton [GO:0005856]; plasma membrane [GO:0005886]; actin binding [GO:0003779]; structural molecule activity [GO:0005198]; cortical actin cytoskeleton organization [GO:0030866]	24	37	66	1	21	11	IsImprovedGroupMaster	High	High	HQASINELK	1	1	9	H7C2K6; A0A0C4DH22; A0A1B0GTW6; X6RC15; Q9H4G0	TRUE	3	1xPhospho [S4(100)]	FALSE	Human	FALSE	Human	3 v 2	0.00655907	0.9099	NA	3 v 2	-0.289806	0.580197	0.820708	3 v 2	-0.283247	0.621633	0.806007	3 v 2	-0.136292	0.787014	0.995958	-4.63218	-3.77635	-4.92371	-4.49875	-4.53966	-4.45183	-4.4674	-3.84114	-5.16153	6.54711	7.52068	6.30925	6.85113	6.87482	6.91089	6.72285	7.42833	5.85618	6.32193	7.42038	6.30925	6.54381	6.63081	6.732	6.54226	7.09803	5.58496	93.5138	183.633	79.3	115.451	117.362	120.333	105.628	172.247	57.9276	80	171.3	79.3	93.3	99.1	106.3	93.2	137	48	1	1	1	1	1	1	1	1	1	High	High	High	High	High	High	High	High	High	11.1793	11.297	11.233	11.3499	11.4145	11.3627	11.1903	11.2695	11.0177	10.9541	11.1967	11.233	11.0425	11.1705	11.1838	11.0096	10.9392	10.7464	2319	2516.2	2406.9	2610.1	2729.6	2633.4	2336.7	2468.6	2073.3	1983.9	2347.2	2406.9	2109.3	2304.9	2326.3	2061.7	1963.5	1717.9	25	25	25	25	25	25	25	25	25	High	High	High	High	High	High	High	High	High	37	23.9498	0	[K].HQASINELK.[R]	IsRazorPeptide	A0A0C4DH22 [507-515]	1xTMT6plex [K9]; 1xTMT6plex [N-Term]; 1xPhospho [S4(100)]	A0A0C4DH22 1xPhospho [S510(100)]	Unambiguous	0.0521816	0.00471413	5	5.49	0	907.5	Homo sapiens (Human)	FALSE	0.02492	0.002693	1577.85	3.04
A0A1B0GTW6	IsMasterProtein	NA	A0A0C4DH22, A0A1B0GTW6, H0Y482, Q4VXN0, Q4VXN1, Q4VXN5, Q4VXN6, Q4VXN7, Q4VXN8	A0A1B0GTW6	A0A1B0GTW6	A0A0C4DH22	A0A0C4DH22; A0A1B0GTW6; Q9H4G0	NA	A0A1B0GTW6	TRUE	TRUE	FALSE	A0A1B0GTW6	EPB41L1	Erythrocyte membrane protein band 4.1 like 1	A0A1B0GTW6	unreviewed	2	cytoskeleton [GO:0005856]; plasma membrane [GO:0005886]; actin binding [GO:0003779]; structural molecule activity [GO:0005198]; cortical actin cytoskeleton organization [GO:0030866]	24	37	66	1	21	11	IsImprovedGroupMaster	High	Medium	GAPSQDDESGGIEDSPDRGACSTPDMPQFEPVK	1	2	33	A0A0C4DH22; A0A1B0GTW6; Q9H4G0	TRUE	1	1xPhospho [S4(75)]	FALSE	Human	FALSE	Human	3 v 2	0.00655907	0.9099	NA	3 v 2	-0.304299	0.0581076	0.739146	3 v 2	-0.29774	0.0762723	0.690939	3 v 2	-0.150785	0.228368	0.995958	-4.60008	-4.5601	-4.8168	-5.16482	-5.01262	-4.82451	-4.34007	-4.36932	-5.01586	6.57921	6.73693	6.41616	6.18507	6.40186	6.5382	6.85019	6.90016	6.00186	6.35403	6.63662	6.41616	5.87774	6.15785	6.35931	6.66959	6.56986	5.73064	95.6178	106.664	85.4	72.76	84.5573	92.9381	115.375	119.441	64.0824	81.8	99.5	85.4	58.8	71.4	82.1	101.8	95	53.1	2	2	2	2	2	2	2	2	2	Medium	Medium	Medium	Medium	Medium	Medium	Medium	Medium	Medium	11.1793	11.297	11.233	11.3499	11.4145	11.3627	11.1903	11.2695	11.0177	10.9541	11.1967	11.233	11.0425	11.1705	11.1838	11.0096	10.9392	10.7464	2319	2516.2	2406.9	2610.1	2729.6	2633.4	2336.7	2468.6	2073.3	1983.9	2347.2	2406.9	2109.3	2304.9	2326.3	2061.7	1963.5	1717.9	25	25	25	25	25	25	25	25	25	High	High	High	High	High	High	High	High	High	37	23.9498	0	[K].GAPSQDDESGGIEDSPDRGACSTPDMPQFEPVK.[T]	IsUniquePeptide	A0A0C4DH22 [664-696]	1xCarbamidomethyl [C21]; 1xOxidation [M26]; 1xTMT6plex [K33]; 1xTMT6plex [N-Term]; 1xPhospho [S4(75)]	A0A0C4DH22 1xPhospho [S667(75)]	Unambiguous	0.17277	0.0175776	3	5.49	0	728.9	Homo sapiens (Human)	FALSE	0.09911	0.01006	4030.77	2.78
A0A1B0GTW6	IsMasterProtein	NA	A0A0C4DH22, A0A1B0GTW6, H0Y482, Q4VXN0, Q4VXN1, Q4VXN5, Q4VXN6, Q4VXN7, Q4VXN8	A0A1B0GTW6	A0A1B0GTW6	A0A0C4DH22	A0A0C4DH22; A0A1B0GTW6; Q9H4G0	NA	A0A1B0GTW6	TRUE	TRUE	FALSE	A0A1B0GTW6	EPB41L1	Erythrocyte membrane protein band 4.1 like 1	A0A1B0GTW6	unreviewed	2	cytoskeleton [GO:0005856]; plasma membrane [GO:0005886]; actin binding [GO:0003779]; structural molecule activity [GO:0005198]; cortical actin cytoskeleton organization [GO:0030866]	24	37	66	1	21	11	IsImprovedGroupMaster	High	High	APESDTGDEDQDQER	1	2	15	A0A0C4DH22; A0A1B0GTW6; Q9H4G0	TRUE	1	2xPhospho [S4(100); T6(100)]	FALSE	Human	FALSE	Human	3 v 2	0.00655907	0.9099	NA	3 v 2	-0.318901	0.103395	0.739146	3 v 2	-0.312342	0.114315	0.690939	3 v 2	-0.165388	0.246336	0.995958	-3.82483	-3.93934	-4.22509	-4.22622	-4.22678	-4.26258	-3.63115	-3.72388	-4.25144	7.35446	7.35769	7.00787	7.12367	7.18769	7.10013	7.55911	7.54559	6.76627	7.12928	7.25739	7.00787	6.81634	6.94369	6.92125	7.37851	7.21529	6.49506	163.649	164.016	128.7	139.457	145.784	137.2	188.589	186.831	108.856	140	153	128.7	112.7	123.1	121.2	166.4	148.6	90.2	2	2	2	2	2	2	2	2	2	High	High	High	High	High	High	High	High	High	11.1793	11.297	11.233	11.3499	11.4145	11.3627	11.1903	11.2695	11.0177	10.9541	11.1967	11.233	11.0425	11.1705	11.1838	11.0096	10.9392	10.7464	2319	2516.2	2406.9	2610.1	2729.6	2633.4	2336.7	2468.6	2073.3	1983.9	2347.2	2406.9	2109.3	2304.9	2326.3	2061.7	1963.5	1717.9	25	25	25	25	25	25	25	25	25	High	High	High	High	High	High	High	High	High	37	23.9498	0	[R].APESDTGDEDQDQER.[D]	IsUniquePeptide	A0A0C4DH22 [575-589]	1xTMT6plex [N-Term]; 2xPhospho [S4(100); T6(100)]	A0A0C4DH22 2xPhospho [S578(100); T580(100)]	Unambiguous	6.5782e-06	0.000159528	3	5.49	0	1183.9	Homo sapiens (Human)	FALSE	1.125e-06	0.0001242	2080.76	4.74
A0A1B0GTW6	IsMasterProtein	NA	A0A0C4DH22, A0A1B0GTW6, H0Y482, Q4VXN0, Q4VXN1, Q4VXN5, Q4VXN6, Q4VXN7, Q4VXN8	A0A1B0GTW6	A0A1B0GTW6	A0A0C4DH22	H7C2K6; A0A0C4DH22; A0A1B0GTW6; Q9H4G0	NA	A0A1B0GTW6; H7C2K6	TRUE	TRUE	FALSE	A0A1B0GTW6	EPB41L1	Erythrocyte membrane protein band 4.1 like 1	A0A1B0GTW6	unreviewed	2	cytoskeleton [GO:0005856]; plasma membrane [GO:0005886]; actin binding [GO:0003779]; structural molecule activity [GO:0005198]; cortical actin cytoskeleton organization [GO:0030866]	24	37	66	1	21	11	IsImprovedGroupMaster	High	High	DEDGESGGQRSEAEEGEVR	1	2	19	H7C2K6; A0A0C4DH22; A0A1B0GTW6; Q9H4G0	TRUE	2	2xPhospho [S6(100); S11(100)]	FALSE	Human	FALSE	Human	3 v 2	0.00655907	0.9099	NA	3 v 2	-0.321918	0.141611	0.739146	3 v 2	-0.315359	0.16221	0.690939	3 v 2	-0.168405	0.301308	0.995958	-4.72529	-4.74882	-5.16043	-4.30514	-4.42362	-4.482	-4.51141	-4.60111	-4.91108	6.454	6.54821	6.07253	7.04475	6.99086	6.88071	6.67884	6.66837	6.10664	6.22882	6.44791	6.07253	6.73742	6.74685	6.70183	6.49825	6.33807	5.83542	87.6692	93.5854	67.3	132.032	127.191	117.842	102.455	101.714	68.9097	75	87.3	67.3	106.7	107.4	104.1	90.4	80.9	57.1	2	2	2	2	2	2	2	2	2	High	High	High	High	High	High	High	High	High	11.1793	11.297	11.233	11.3499	11.4145	11.3627	11.1903	11.2695	11.0177	10.9541	11.1967	11.233	11.0425	11.1705	11.1838	11.0096	10.9392	10.7464	2319	2516.2	2406.9	2610.1	2729.6	2633.4	2336.7	2468.6	2073.3	1983.9	2347.2	2406.9	2109.3	2304.9	2326.3	2061.7	1963.5	1717.9	25	25	25	25	25	25	25	25	25	High	High	High	High	High	High	High	High	High	37	23.9498	0	[R].DEDGESGGQRSEAEEGEVR.[T]	IsRazorPeptide	A0A0C4DH22 [456-474]	1xTMT6plex [N-Term]; 2xPhospho [S6(100); S11(100)]	A0A0C4DH22 2xPhospho [S461(100); S466(100)]	Unambiguous	0.0187544	0.00148391	4	5.49	0	776.2	Homo sapiens (Human)	FALSE	0.007851	0.0009477	2424.94	3.37
A0A1B0GTW6	IsMasterProtein	NA	A0A0C4DH22, A0A1B0GTW6, H0Y482, Q4VXN0, Q4VXN1, Q4VXN5, Q4VXN6, Q4VXN7, Q4VXN8	A0A1B0GTW6	A0A1B0GTW6	A0A0C4DH22	H7C2K6; A0A0C4DH22; A0A1B0GTW6; Q9H4G0	NA	A0A1B0GTW6; H7C2K6	TRUE	TRUE	FALSE	A0A1B0GTW6	EPB41L1	Erythrocyte membrane protein band 4.1 like 1	A0A1B0GTW6	unreviewed	2	cytoskeleton [GO:0005856]; plasma membrane [GO:0005886]; actin binding [GO:0003779]; structural molecule activity [GO:0005198]; cortical actin cytoskeleton organization [GO:0030866]	24	37	66	1	21	11	IsImprovedGroupMaster	High	High	DEDGESGGQR	1	1	10	H7C2K6; A0A0C4DH22; A0A1B0GTW6; Q9H4G0	TRUE	2	1xPhospho [S6(100)]	FALSE	Human	FALSE	Human	3 v 2	0.00655907	0.9099	NA	3 v 2	-0.324342	0.153961	0.739146	3 v 2	-0.317783	0.208913	0.690939	3 v 2	-0.170828	0.293588	0.995958	-4.23986	-4.22059	-4.66767	-3.76644	-4.0609	-4.03002	-4.13807	-3.96533	-5.35075	6.93942	7.07644	6.56529	7.58345	7.35357	7.33269	7.05219	7.30414	5.66697	6.71425	6.97613	6.56529	7.27612	7.10957	7.15381	6.8716	6.97384	5.39575	122.737	134.965	94.7	191.799	163.549	161.198	132.715	158.04	50.8074	105	125.9	94.7	155	138.1	142.4	117.1	125.7	42.1	1	1	1	1	1	1	1	1	1	High	High	High	High	High	High	High	High	High	11.1793	11.297	11.233	11.3499	11.4145	11.3627	11.1903	11.2695	11.0177	10.9541	11.1967	11.233	11.0425	11.1705	11.1838	11.0096	10.9392	10.7464	2319	2516.2	2406.9	2610.1	2729.6	2633.4	2336.7	2468.6	2073.3	1983.9	2347.2	2406.9	2109.3	2304.9	2326.3	2061.7	1963.5	1717.9	25	25	25	25	25	25	25	25	25	High	High	High	High	High	High	High	High	High	37	23.9498	0	[R].DEDGESGGQR.[S]	IsRazorPeptide	A0A0C4DH22 [456-465]	1xTMT6plex [N-Term]; 1xPhospho [S6(100)]	A0A0C4DH22 1xPhospho [S461(100)]	Unambiguous	0.0637185	0.00576279	4	5.49	0	1046	Homo sapiens (Human)	FALSE	0.03121	0.003261	1358.54	1.39
A0A1B0GTW6	IsMasterProtein	NA	A0A0C4DH22, A0A1B0GTW6, H0Y482, Q4VXN0, Q4VXN1, Q4VXN5, Q4VXN6, Q4VXN7, Q4VXN8	A0A1B0GTW6	A0A1B0GTW6	A0A0C4DH22	H7C2K6; A0A0C4DH22; A0A1B0GTW6; X6RC15; Q9H4G0	NA	A0A1B0GTW6; H7C2K6; X6RC15	TRUE	TRUE	FALSE	A0A1B0GTW6	EPB41L1	Erythrocyte membrane protein band 4.1 like 1	A0A1B0GTW6	unreviewed	2	cytoskeleton [GO:0005856]; plasma membrane [GO:0005886]; actin binding [GO:0003779]; structural molecule activity [GO:0005198]; cortical actin cytoskeleton organization [GO:0030866]	24	37	66	1	21	11	IsImprovedGroupMaster	High	High	LPSSPASPSPK	1	1	11	H7C2K6; A0A0C4DH22; A0A1B0GTW6; X6RC15; Q9H4G0	TRUE	3	1xPhospho [S7(99.5)]	FALSE	Human	FALSE	Human	3 v 2	0.00655907	0.9099	NA	3 v 2	-0.387826	0.158724	0.739146	3 v 2	-0.381267	0.16255	0.690939	3 v 2	-0.234313	0.238111	0.995958	-4.01629	-4.03484	-4.55912	-4.1225	-4.11302	-4.23546	-3.84074	-3.79044	-4.15553	7.16299	7.26219	6.67384	7.22738	7.30146	7.12725	7.34952	7.47903	6.86218	6.93782	7.16189	6.67384	6.92006	7.05745	6.94837	7.16892	7.14873	6.59096	143.31	153.51	102.1	149.851	157.746	139.803	163.089	178.408	116.338	122.6	143.2	102.1	121.1	133.2	123.5	143.9	141.9	96.4	1	1	1	1	1	1	1	1	1	High	High	High	High	High	High	High	High	High	11.1793	11.297	11.233	11.3499	11.4145	11.3627	11.1903	11.2695	11.0177	10.9541	11.1967	11.233	11.0425	11.1705	11.1838	11.0096	10.9392	10.7464	2319	2516.2	2406.9	2610.1	2729.6	2633.4	2336.7	2468.6	2073.3	1983.9	2347.2	2406.9	2109.3	2304.9	2326.3	2061.7	1963.5	1717.9	25	25	25	25	25	25	25	25	25	High	High	High	High	High	High	High	High	High	37	23.9498	0	[R].LPSSPASPSPK.[G]	IsRazorPeptide	A0A0C4DH22 [538-548]	1xTMT6plex [K11]; 1xTMT6plex [N-Term]; 1xPhospho [S7(99.5)]	A0A0C4DH22 1xPhospho [S544(99.5)]	Unambiguous	0.00166232	0.000159528	5	5.49	0	1127.9	Homo sapiens (Human)	FALSE	0.0005269	0.0001242	1605.87	2.66
A0A1B0GTW6	IsMasterProtein	NA	A0A0C4DH22, A0A1B0GTW6, H0Y482, Q4VXN0, Q4VXN1, Q4VXN5, Q4VXN6, Q4VXN7, Q4VXN8	A0A1B0GTW6	A0A1B0GTW6	A0A0C4DH22	H7C2K6; A0A0C4DH22; A0A1B0GTW6; X6RC15; Q9H4G0	NA	A0A1B0GTW6; H7C2K6; X6RC15	TRUE	TRUE	FALSE	A0A1B0GTW6	EPB41L1	Erythrocyte membrane protein band 4.1 like 1	A0A1B0GTW6	unreviewed	2	cytoskeleton [GO:0005856]; plasma membrane [GO:0005886]; actin binding [GO:0003779]; structural molecule activity [GO:0005198]; cortical actin cytoskeleton organization [GO:0030866]	24	37	66	1	21	11	IsImprovedGroupMaster	High	High	RLPSSPASPSPK	1	4	12	H7C2K6; A0A0C4DH22; A0A1B0GTW6; X6RC15; Q9H4G0	TRUE	3	1xPhospho [S8(92.7)]	FALSE	Human	FALSE	Human	3 v 2	0.00655907	0.9099	NA	3 v 2	-0.399624	0.0778577	0.739146	3 v 2	-0.393064	0.0830657	0.690939	3 v 2	-0.24611	0.154289	0.995958	-2.99063	-2.922	-3.31231	-2.34838	-2.38714	-2.29569	-2.68999	-2.66073	-1.95143	8.18865	8.37503	7.92065	9.00151	9.02733	9.06702	8.50027	8.60875	9.06628	7.96347	8.27473	7.92065	8.69418	8.78333	8.88813	8.31967	8.27845	8.79507	291.763	331.998	242.3	512.537	521.792	536.347	362.105	390.384	536.072	249.6	309.7	242.3	414.2	440.6	473.8	319.5	310.5	444.2	3	3	3	3	3	3	3	3	3	High	High	High	High	High	High	High	High	High	11.1793	11.297	11.233	11.3499	11.4145	11.3627	11.1903	11.2695	11.0177	10.9541	11.1967	11.233	11.0425	11.1705	11.1838	11.0096	10.9392	10.7464	2319	2516.2	2406.9	2610.1	2729.6	2633.4	2336.7	2468.6	2073.3	1983.9	2347.2	2406.9	2109.3	2304.9	2326.3	2061.7	1963.5	1717.9	25	25	25	25	25	25	25	25	25	High	High	High	High	High	High	High	High	High	37	23.9498	0	[R].RLPSSPASPSPK.[G]	IsRazorPeptide	A0A0C4DH22 [537-548]	1xTMT6plex [K12]; 1xTMT6plex [N-Term]; 1xPhospho [S8(92.7)]	A0A0C4DH22 1xPhospho [S544(92.7)]	Unambiguous	0.00105305	0.000159528	5	5.49	0	3204.4	Homo sapiens (Human)	FALSE	0.000319	0.0001242	1761.97	2.21
A0A1B0GTW6	IsMasterProtein	NA	A0A0C4DH22, A0A1B0GTW6, H0Y482, Q4VXN0, Q4VXN1, Q4VXN5, Q4VXN6, Q4VXN7, Q4VXN8	A0A1B0GTW6	A0A1B0GTW6	A0A0C4DH22	H7C2K6; A0A0C4DH22; A0A1B0GTW6; X6RC15; Q9H4G0	NA	A0A1B0GTW6; H7C2K6; X6RC15	TRUE	TRUE	FALSE	A0A1B0GTW6	EPB41L1	Erythrocyte membrane protein band 4.1 like 1	A0A1B0GTW6	unreviewed	2	cytoskeleton [GO:0005856]; plasma membrane [GO:0005886]; actin binding [GO:0003779]; structural molecule activity [GO:0005198]; cortical actin cytoskeleton organization [GO:0030866]	24	37	66	1	21	11	IsImprovedGroupMaster	High	High	RLPSSPASPSPKGTPEK	1	1	17	H7C2K6; A0A0C4DH22; A0A1B0GTW6; X6RC15; Q9H4G0	TRUE	3	2xPhospho [S10(99.8); T14(100)]	FALSE	Human	FALSE	Human	3 v 2	0.00655907	0.9099	NA	3 v 2	-0.557973	0.0817803	0.739146	3 v 2	-0.551414	0.0821564	0.690939	3 v 2	-0.40446	0.0685728	0.995958	-3.74173	-3.84094	-4.29986	-2.97486	-3.18747	-3.11504	-3.38542	-3.42033	-5.10553	7.43755	7.45609	6.9331	8.37503	8.227	8.24767	7.80484	7.84915	5.91219	7.21237	7.35579	6.9331	8.0677	7.98299	8.06878	7.62425	7.51885	5.64097	173.351	175.593	122.2	331.998	299.622	303.945	223.61	230.585	60.2206	148.3	163.8	122.2	268.3	253	268.5	197.3	183.4	49.9	1	1	1	1	1	1	1	1	1	High	High	High	High	High	High	High	High	High	11.1793	11.297	11.233	11.3499	11.4145	11.3627	11.1903	11.2695	11.0177	10.9541	11.1967	11.233	11.0425	11.1705	11.1838	11.0096	10.9392	10.7464	2319	2516.2	2406.9	2610.1	2729.6	2633.4	2336.7	2468.6	2073.3	1983.9	2347.2	2406.9	2109.3	2304.9	2326.3	2061.7	1963.5	1717.9	25	25	25	25	25	25	25	25	25	High	High	High	High	High	High	High	High	High	37	23.9498	0	[R].RLPSSPASPSPKGTPEK.[A]	IsRazorPeptide	A0A0C4DH22 [537-553]	2xTMT6plex [K12; K17]; 1xTMT6plex [N-Term]; 2xPhospho [S10(99.8); T14(100)]	A0A0C4DH22 2xPhospho [S546(99.8); T550(100)]	Unambiguous	0.0132064	0.00101958	5	5.49	0	1654.7	Homo sapiens (Human)	FALSE	0.00533	0.0006973	2583.36	2.36
O43491	IsMasterProtein	NA	A0A2R8Y5B3, E9PHY5, E9PIG0, E9PII3, E9PJP4, E9PK52, E9PMG5, E9PMV8, E9PN54, E9PPC9, E9PQD2, E9PQN0, E9PRG1, H0Y5B0, O43491, Q6R5J7, Q6ZSX4	O43491	O43491	E9PK52	E9PRG1; E9PK52; E9PIG0; E9PHY5; O43491; E9PQN0; E9PQD2; A0A2R8Y5B3; E9PII3; E9PJP4	NA	O43491	TRUE	TRUE	FALSE	O43491	EPB41L2	Band 4.1-like protein 2 (Erythrocyte membrane protein band 4.1-like 2) (Generally expressed protein 4.1) (4.1G)	O43491	reviewed	5	cell cortex [GO:0005938]; cell junction [GO:0030054]; cytoskeleton [GO:0005856]; cytosol [GO:0005829]; extracellular exosome [GO:0070062]; focal adhesion [GO:0005925]; nucleoplasm [GO:0005654]; plasma membrane [GO:0005886]; spectrin [GO:0008091]; actin binding [GO:0003779]; PH domain binding [GO:0042731]; spectrin binding [GO:0030507]; structural molecule activity [GO:0005198]; actomyosin structure organization [GO:0031032]; cell cycle [GO:0007049]; cell division [GO:0051301]; cortical actin cytoskeleton organization [GO:0030866]; positive regulation of protein localization to cell cortex [GO:1904778]	45	44	66	0	41	2	IsImprovedGroupMaster	High	High	QKSYTLVVAK	1	1	10	E9PRG1; E9PK52; E9PIG0; E9PHY5; O43491; E9PQN0; E9PQD2; A0A2R8Y5B3; E9PII3; E9PJP4	TRUE	1	1xPhospho [S3(94.7)]	FALSE	Human	FALSE	Human	3 v 2	-0.0177558	0.496647	NA	3 v 2	0.294714	0.796898	0.910719	3 v 2	0.276958	0.809479	0.90791	3 v 2	0.423913	0.696931	0.995958	-4.36597	-2.52765	-4.22777	-4.643	-5.09063	-4.98646	-4.8176	-3.18609	-3.04053	7.215	8.99209	7.34607	6.89679	6.49193	6.55913	6.74589	8.4023	8.19662	6.98982	8.89178	7.34607	6.58946	6.24793	6.38024	6.56529	8.072	7.92541	148.57	509.199	162.7	119.163	90.005	94.2965	107.328	338.333	293.379	127.1	475	162.7	96.3	76	83.3	94.7	269.1	243.1	1	1	1	1	1	1	1	1	1	High	High	High	High	High	High	High	High	High	11.581	11.5197	11.5738	11.5398	11.5826	11.5456	11.5635	11.5884	11.2372	11.3558	11.4194	11.5738	11.2325	11.3386	11.3667	11.3829	11.2581	10.9659	3063.5	2936.2	3048.4	2977.3	3066.9	2989.3	3026.6	3079.3	2413.9	2620.8	2739	3048.4	2406.1	2589.7	2640.7	2670.5	2449.2	2000.2	27	27	27	27	27	27	27	27	27	High	High	High	High	High	High	High	High	High	44	44.8756	0	[K].QKSYTLVVAK.[D]	IsUniquePeptide	E9PK52 [85-94]	2xTMT6plex [K2; K10]; 1xTMT6plex [N-Term]; 1xPhospho [S3(94.7)]	E9PK52 1xPhospho [S87(94.7)]	Unambiguous	0.0123871	0.000855479	10	5.44	0	1627.3	Homo sapiens (Human)	FALSE	0.004961	0.000609	1904.12	2.11
O43491	IsMasterProtein	NA	A0A2R8Y5B3, E9PHY5, E9PIG0, E9PII3, E9PJP4, E9PK52, E9PMG5, E9PMV8, E9PN54, E9PPC9, E9PQD2, E9PQN0, E9PRG1, H0Y5B0, O43491, Q6R5J7, Q6ZSX4	O43491	O43491	E9PK52	H0Y5B0; E9PK52; E9PHY5; O43491; A0A2R8Y5B3; E9PII3	NA	O43491	TRUE	TRUE	TRUE	O43491	EPB41L2	Band 4.1-like protein 2 (Erythrocyte membrane protein band 4.1-like 2) (Generally expressed protein 4.1) (4.1G)	O43491	reviewed	5	cell cortex [GO:0005938]; cell junction [GO:0030054]; cytoskeleton [GO:0005856]; cytosol [GO:0005829]; extracellular exosome [GO:0070062]; focal adhesion [GO:0005925]; nucleoplasm [GO:0005654]; plasma membrane [GO:0005886]; spectrin [GO:0008091]; actin binding [GO:0003779]; PH domain binding [GO:0042731]; spectrin binding [GO:0030507]; structural molecule activity [GO:0005198]; actomyosin structure organization [GO:0031032]; cell cycle [GO:0007049]; cell division [GO:0051301]; cortical actin cytoskeleton organization [GO:0030866]; positive regulation of protein localization to cell cortex [GO:1904778]	45	44	66	0	41	2	IsImprovedGroupMaster	High	High	EVRSPTKAPHLQLIEGK	1	2	17	H0Y5B0; E9PK52; E9PHY5; O43491; A0A2R8Y5B3; E9PII3	TRUE	1	1xPhospho [S4(99.8)]	FALSE	Human	FALSE	Human	3 v 2	-0.0177558	0.496647	0.930326	3 v 2	0.189696	0.387749	0.743017	3 v 2	0.171941	0.451855	0.731189	3 v 2	0.318895	0.128183	0.995958	-4.51406	-5.00665	-5.05499	-5.75026	-5.5572	-5.76085	-5.08827	-5.00826	-0.749066	7.0669	6.51308	6.51885	5.78953	6.02537	5.78474	6.47521	6.58013	10.4881	6.84172	6.41278	6.51885	5.4822	5.78136	5.60585	6.29462	6.24982	10.2169	134.075	91.3342	91.7	55.3124	65.1352	55.1289	88.968	95.6788	1436.24	114.7	85.2	91.7	44.7	55	48.7	78.5	76.1	1190.1	2	2	2	2	2	2	2	2	2	High	High	High	High	High	High	High	High	High	11.581	11.5197	11.5738	11.5398	11.5826	11.5456	11.5635	11.5884	11.2372	11.3558	11.4194	11.5738	11.2325	11.3386	11.3667	11.3829	11.2581	10.9659	3063.5	2936.2	3048.4	2977.3	3066.9	2989.3	3026.6	3079.3	2413.9	2620.8	2739	3048.4	2406.1	2589.7	2640.7	2670.5	2449.2	2000.2	27	27	27	27	27	27	27	27	27	High	High	High	High	High	High	High	High	High	44	44.8756	0	[R].EVRSPTKAPHLQLIEGK.[KSTI]	IsUniquePeptide	E9PK52 [595-611]	2xTMT6plex [K7; K17]; 1xTMT6plex [N-Term]; 1xPhospho [S4(99.8)]	E9PK52 1xPhospho [S598(99.8)]	Unambiguous	0.00525481	0.000350284	6	5.44	0	1784.7	Homo sapiens (Human)	FALSE	0.001911	0.0002303	2670.53	3.65
O43491	IsMasterProtein	NA	A0A2R8Y5B3, E9PHY5, E9PIG0, E9PII3, E9PJP4, E9PK52, E9PMG5, E9PMV8, E9PN54, E9PPC9, E9PQD2, E9PQN0, E9PRG1, H0Y5B0, O43491, Q6R5J7, Q6ZSX4	O43491	O43491	E9PK52	E9PRG1; E9PK52; E9PIG0; E9PHY5; O43491; E9PQN0; E9PQD2; A0A2R8Y5B3; E9PII3; E9PJP4	NA	O43491	TRUE	TRUE	FALSE	O43491	EPB41L2	Band 4.1-like protein 2 (Erythrocyte membrane protein band 4.1-like 2) (Generally expressed protein 4.1) (4.1G)	O43491	reviewed	5	cell cortex [GO:0005938]; cell junction [GO:0030054]; cytoskeleton [GO:0005856]; cytosol [GO:0005829]; extracellular exosome [GO:0070062]; focal adhesion [GO:0005925]; nucleoplasm [GO:0005654]; plasma membrane [GO:0005886]; spectrin [GO:0008091]; actin binding [GO:0003779]; PH domain binding [GO:0042731]; spectrin binding [GO:0030507]; structural molecule activity [GO:0005198]; actomyosin structure organization [GO:0031032]; cell cycle [GO:0007049]; cell division [GO:0051301]; cortical actin cytoskeleton organization [GO:0030866]; positive regulation of protein localization to cell cortex [GO:1904778]	45	44	66	0	41	2	IsImprovedGroupMaster	High	High	SYTLVVAK	1	1	8	E9PRG1; E9PK52; E9PIG0; E9PHY5; O43491; E9PQN0; E9PQD2; A0A2R8Y5B3; E9PII3; E9PJP4	TRUE	1	1xPhospho [S1(99.7)]	FALSE	Human	FALSE	Human	3 v 2	-0.0177558	0.496647	NA	3 v 2	0.135608	0.866975	0.943955	3 v 2	0.117852	0.88462	0.947669	3 v 2	0.264806	0.724266	0.995958	-5.31796	-3.97898	-5.32023	-6.03475	-6.25535	-6.07392	-5.57553	-4.44046	-4.8616	6.263	7.54076	6.25361	5.50504	5.32722	5.47167	5.98795	7.14793	6.37555	6.03782	7.44045	6.25361	5.19771	5.08321	5.29278	5.80735	6.81762	6.10434	76.7982	186.206	76.3	45.4131	40.147	44.3748	63.4676	141.821	83.0296	65.7	173.7	76.3	36.7	33.9	39.2	56	112.8	68.8	1	1	1	1	1	1	1	1	1	High	High	High	High	High	High	High	High	High	11.581	11.5197	11.5738	11.5398	11.5826	11.5456	11.5635	11.5884	11.2372	11.3558	11.4194	11.5738	11.2325	11.3386	11.3667	11.3829	11.2581	10.9659	3063.5	2936.2	3048.4	2977.3	3066.9	2989.3	3026.6	3079.3	2413.9	2620.8	2739	3048.4	2406.1	2589.7	2640.7	2670.5	2449.2	2000.2	27	27	27	27	27	27	27	27	27	High	High	High	High	High	High	High	High	High	44	44.8756	0	[K].SYTLVVAK.[D]	IsUniquePeptide	E9PK52 [87-94]	1xTMT6plex [K8]; 1xTMT6plex [N-Term]; 1xPhospho [S1(99.7)]	E9PK52 1xPhospho [S87(99.7)]	Unambiguous	0.00265698	0.000159528	10	5.44	0	663.1	Homo sapiens (Human)	FALSE	0.0008935	0.0001242	1418.81	2.55
O43491	IsMasterProtein	NA	A0A2R8Y5B3, E9PHY5, E9PIG0, E9PII3, E9PJP4, E9PK52, E9PMG5, E9PMV8, E9PN54, E9PPC9, E9PQD2, E9PQN0, E9PRG1, H0Y5B0, O43491, Q6R5J7, Q6ZSX4	O43491	O43491	E9PK52	E9PRG1; E9PK52; E9PIG0; E9PHY5; O43491; E9PQN0; E9PQD2; A0A2R8Y5B3; E9PII3; E9PJP4	NA	O43491	TRUE	TRUE	FALSE	O43491	EPB41L2	Band 4.1-like protein 2 (Erythrocyte membrane protein band 4.1-like 2) (Generally expressed protein 4.1) (4.1G)	O43491	reviewed	5	cell cortex [GO:0005938]; cell junction [GO:0030054]; cytoskeleton [GO:0005856]; cytosol [GO:0005829]; extracellular exosome [GO:0070062]; focal adhesion [GO:0005925]; nucleoplasm [GO:0005654]; plasma membrane [GO:0005886]; spectrin [GO:0008091]; actin binding [GO:0003779]; PH domain binding [GO:0042731]; spectrin binding [GO:0030507]; structural molecule activity [GO:0005198]; actomyosin structure organization [GO:0031032]; cell cycle [GO:0007049]; cell division [GO:0051301]; cortical actin cytoskeleton organization [GO:0030866]; positive regulation of protein localization to cell cortex [GO:1904778]	45	44	66	0	41	2	IsImprovedGroupMaster	High	High	EVAENQQNQSSDPEEEK	1	3	17	E9PRG1; E9PK52; E9PIG0; E9PHY5; O43491; E9PQN0; E9PQD2; A0A2R8Y5B3; E9PII3; E9PJP4	TRUE	1	1xPhospho [S11(100)]	FALSE	Human	FALSE	Human	3 v 2	-0.0177558	0.496647	NA	3 v 2	-0.0888225	0.618176	0.837497	3 v 2	-0.106578	0.546384	0.770943	3 v 2	0.0403762	0.702179	0.995958	-3.74255	-3.78862	-4.21628	-4.05853	-4.18475	-4.14174	-3.85698	-3.79701	-4.15987	7.83842	7.73111	7.35755	7.48126	7.39781	7.40385	7.70651	7.79137	7.07728	7.61324	7.63081	7.35755	7.17393	7.15381	7.22497	7.52591	7.46107	6.80607	228.875	212.47	164	178.683	168.641	169.349	208.876	221.532	135.044	195.8	198.2	164	144.4	142.4	149.6	184.3	176.2	111.9	2	2	2	2	2	2	2	2	2	High	High	High	High	High	High	High	High	High	11.581	11.5197	11.5738	11.5398	11.5826	11.5456	11.5635	11.5884	11.2372	11.3558	11.4194	11.5738	11.2325	11.3386	11.3667	11.3829	11.2581	10.9659	3063.5	2936.2	3048.4	2977.3	3066.9	2989.3	3026.6	3079.3	2413.9	2620.8	2739	3048.4	2406.1	2589.7	2640.7	2670.5	2449.2	2000.2	27	27	27	27	27	27	27	27	27	High	High	High	High	High	High	High	High	High	44	44.8756	0	[K].EVAENQQNQSSDPEEEK.[G]	IsUniquePeptide	E9PK52 [29-45]	1xTMT6plex [K17]; 1xTMT6plex [N-Term]; 1xPhospho [S11(100)]	E9PK52 1xPhospho [S39(100)]	Unambiguous	1.38911e-06	0.000159528	10	5.44	0	1466.8	Homo sapiens (Human)	FALSE	1.991e-07	0.0001242	2499.13	3.81
O43491	IsMasterProtein	NA	A0A2R8Y5B3, E9PHY5, E9PIG0, E9PII3, E9PJP4, E9PK52, E9PMG5, E9PMV8, E9PN54, E9PPC9, E9PQD2, E9PQN0, E9PRG1, H0Y5B0, O43491, Q6R5J7, Q6ZSX4	O43491	O43491	E9PK52	E9PRG1; E9PK52; E9PIG0; E9PHY5; O43491; E9PQN0; E9PQD2; A0A2R8Y5B3; E9PII3; E9PJP4	NA	O43491	TRUE	TRUE	FALSE	O43491	EPB41L2	Band 4.1-like protein 2 (Erythrocyte membrane protein band 4.1-like 2) (Generally expressed protein 4.1) (4.1G)	O43491	reviewed	5	cell cortex [GO:0005938]; cell junction [GO:0030054]; cytoskeleton [GO:0005856]; cytosol [GO:0005829]; extracellular exosome [GO:0070062]; focal adhesion [GO:0005925]; nucleoplasm [GO:0005654]; plasma membrane [GO:0005886]; spectrin [GO:0008091]; actin binding [GO:0003779]; PH domain binding [GO:0042731]; spectrin binding [GO:0030507]; structural molecule activity [GO:0005198]; actomyosin structure organization [GO:0031032]; cell cycle [GO:0007049]; cell division [GO:0051301]; cortical actin cytoskeleton organization [GO:0030866]; positive regulation of protein localization to cell cortex [GO:1904778]	45	44	66	0	41	2	IsImprovedGroupMaster	High	High	EVAENQQNQSSDPEEEKGSQPPPAAESQSSLRR	1	1	33	E9PRG1; E9PK52; E9PIG0; E9PHY5; O43491; E9PQN0; E9PQD2; A0A2R8Y5B3; E9PII3; E9PJP4	TRUE	1	1xPhospho [S30(96.2)]	FALSE	Human	FALSE	Human	3 v 2	-0.0177558	0.496647	NA	3 v 2	-0.103863	0.836015	0.93135	3 v 2	-0.121618	0.80611	0.906239	3 v 2	0.0253361	0.954773	0.998819	-6.943	-5.92438	-7.10786	-6.7862	-6.57834	-6.49881	-6.8283	-6.2808	-5.41442	4.63796	5.59536	4.46597	4.75359	5.00423	5.04678	4.73518	5.30758	5.82273	4.41278	5.49506	4.46597	4.44626	4.76022	4.8679	4.55459	4.97728	5.55152	24.898	48.3471	22.1	26.9756	32.0939	33.0547	26.6337	39.6042	56.6001	21.3	45.1	22.1	21.8	27.1	29.2	23.5	31.5	46.9	1	1	1	1	1	1	1	1	1	High	High	High	High	High	High	High	High	High	11.581	11.5197	11.5738	11.5398	11.5826	11.5456	11.5635	11.5884	11.2372	11.3558	11.4194	11.5738	11.2325	11.3386	11.3667	11.3829	11.2581	10.9659	3063.5	2936.2	3048.4	2977.3	3066.9	2989.3	3026.6	3079.3	2413.9	2620.8	2739	3048.4	2406.1	2589.7	2640.7	2670.5	2449.2	2000.2	27	27	27	27	27	27	27	27	27	High	High	High	High	High	High	High	High	High	44	44.8756	0	[K].EVAENQQNQSSDPEEEKGSQPPPAAESQSSLRR.[Q]	IsUniquePeptide	E9PK52 [29-61]	1xTMT6plex [K17]; 1xTMT6plex [N-Term]; 1xPhospho [S30(96.2)]	E9PK52 1xPhospho [S58(96.2)]	Unambiguous	0.00613817	0.000350284	10	5.44	0	268.5	Homo sapiens (Human)	FALSE	0.002256	0.0002303	4147.96	3.27
O43491	IsMasterProtein	NA	A0A2R8Y5B3, E9PHY5, E9PIG0, E9PII3, E9PJP4, E9PK52, E9PMG5, E9PMV8, E9PN54, E9PPC9, E9PQD2, E9PQN0, E9PRG1, H0Y5B0, O43491, Q6R5J7, Q6ZSX4	O43491	O43491	E9PK52	E9PRG1; E9PK52; E9PIG0; E9PHY5; O43491; E9PQN0; E9PQD2; A0A2R8Y5B3; E9PII3; E9PJP4	NA	O43491	TRUE	TRUE	FALSE	O43491	EPB41L2	Band 4.1-like protein 2 (Erythrocyte membrane protein band 4.1-like 2) (Generally expressed protein 4.1) (4.1G)	O43491	reviewed	5	cell cortex [GO:0005938]; cell junction [GO:0030054]; cytoskeleton [GO:0005856]; cytosol [GO:0005829]; extracellular exosome [GO:0070062]; focal adhesion [GO:0005925]; nucleoplasm [GO:0005654]; plasma membrane [GO:0005886]; spectrin [GO:0008091]; actin binding [GO:0003779]; PH domain binding [GO:0042731]; spectrin binding [GO:0030507]; structural molecule activity [GO:0005198]; actomyosin structure organization [GO:0031032]; cell cycle [GO:0007049]; cell division [GO:0051301]; cortical actin cytoskeleton organization [GO:0030866]; positive regulation of protein localization to cell cortex [GO:1904778]	45	44	66	0	41	2	IsImprovedGroupMaster	High	High	EVAENQQNQSSDPEEEKGSQPPPAAESQSSLR	1	3	32	E9PRG1; E9PK52; E9PIG0; E9PHY5; O43491; E9PQN0; E9PQD2; A0A2R8Y5B3; E9PII3; E9PJP4	TRUE	1	1xPhospho [S11(88.8)]	FALSE	Human	FALSE	Human	3 v 2	-0.0177558	0.496647	NA	3 v 2	-0.125731	0.416052	0.75206	3 v 2	-0.143487	0.332376	0.697163	3 v 2	0.00346724	0.986589	0.998819	-4.65396	-4.62372	-4.74856	-4.87667	-4.5572	-4.84314	-4.44861	-4.65075	-4.27384	6.92701	6.89602	6.82528	6.66312	7.02537	6.70245	7.11487	6.93763	6.96331	6.70183	6.79572	6.82528	6.35579	6.78136	6.52356	6.93428	6.60733	6.69209	121.685	119.099	113.4	101.344	130.27	104.145	138.609	122.584	124.786	104.1	111.1	113.4	81.9	110	92	122.3	97.5	103.4	3	3	3	2	3	3	3	3	3	High	High	High	High	High	High	High	High	High	11.581	11.5197	11.5738	11.5398	11.5826	11.5456	11.5635	11.5884	11.2372	11.3558	11.4194	11.5738	11.2325	11.3386	11.3667	11.3829	11.2581	10.9659	3063.5	2936.2	3048.4	2977.3	3066.9	2989.3	3026.6	3079.3	2413.9	2620.8	2739	3048.4	2406.1	2589.7	2640.7	2670.5	2449.2	2000.2	27	27	27	27	27	27	27	27	27	High	High	High	High	High	High	High	High	High	44	44.8756	0	[K].EVAENQQNQSSDPEEEKGSQPPPAAESQSSLR.[R]	IsUniquePeptide	E9PK52 [29-60]	1xTMT6plex [K17]; 1xTMT6plex [N-Term]; 1xPhospho [S11(88.8)]	E9PK52 1xPhospho [S39(88.8)]	Unambiguous	1.90085e-06	0.000159528	10	5.44	0	935.7	Homo sapiens (Human)	FALSE	2.83e-07	0.0001242	3991.86	4.7
O43491	IsMasterProtein	NA	A0A2R8Y5B3, E9PHY5, E9PIG0, E9PII3, E9PJP4, E9PK52, E9PMG5, E9PMV8, E9PN54, E9PPC9, E9PQD2, E9PQN0, E9PRG1, H0Y5B0, O43491, Q6R5J7, Q6ZSX4	O43491	O43491	E9PK52	E9PRG1; E9PK52; E9PIG0; E9PHY5; O43491; E9PQN0; E9PQD2; A0A2R8Y5B3; E9PII3; E9PJP4	NA	O43491	TRUE	TRUE	FALSE	O43491	EPB41L2	Band 4.1-like protein 2 (Erythrocyte membrane protein band 4.1-like 2) (Generally expressed protein 4.1) (4.1G)	O43491	reviewed	5	cell cortex [GO:0005938]; cell junction [GO:0030054]; cytoskeleton [GO:0005856]; cytosol [GO:0005829]; extracellular exosome [GO:0070062]; focal adhesion [GO:0005925]; nucleoplasm [GO:0005654]; plasma membrane [GO:0005886]; spectrin [GO:0008091]; actin binding [GO:0003779]; PH domain binding [GO:0042731]; spectrin binding [GO:0030507]; structural molecule activity [GO:0005198]; actomyosin structure organization [GO:0031032]; cell cycle [GO:0007049]; cell division [GO:0051301]; cortical actin cytoskeleton organization [GO:0030866]; positive regulation of protein localization to cell cortex [GO:1904778]	45	44	66	0	41	2	IsImprovedGroupMaster	High	High	GSQPPPAAESQSSLR	1	1	15	E9PRG1; E9PK52; E9PIG0; E9PHY5; O43491; E9PQN0; E9PQD2; A0A2R8Y5B3; E9PII3; E9PJP4	TRUE	1	1xPhospho [S]	FALSE	Human	FALSE	Human	3 v 2	-0.0177558	0.496647	NA	3 v 2	-0.339695	0.443102	0.766007	3 v 2	-0.357451	0.404034	0.711082	3 v 2	-0.210497	0.588646	0.995958	-5.22857	-4.37395	-5.57609	-5.09906	-5.34082	-5.37802	-4.78744	-4.65223	-4.25582	6.3524	7.14579	5.99774	6.44073	6.24175	6.16757	6.77604	6.93615	6.98133	6.12722	7.04549	5.99774	6.1334	5.99774	5.98868	6.59544	6.60585	6.71012	81.7077	141.611	63.9	86.8665	75.6752	71.8827	109.595	122.459	126.355	69.9	132.1	63.9	70.2	63.9	63.5	96.7	97.4	104.7	1	1	1	1	1	1	1	1	1	High	High	High	High	High	High	High	High	High	11.581	11.5197	11.5738	11.5398	11.5826	11.5456	11.5635	11.5884	11.2372	11.3558	11.4194	11.5738	11.2325	11.3386	11.3667	11.3829	11.2581	10.9659	3063.5	2936.2	3048.4	2977.3	3066.9	2989.3	3026.6	3079.3	2413.9	2620.8	2739	3048.4	2406.1	2589.7	2640.7	2670.5	2449.2	2000.2	27	27	27	27	27	27	27	27	27	High	High	High	High	High	High	High	High	High	44	44.8756	0	[K].GSQPPPAAESQSSLR.[R]	IsUniquePeptide	E9PK52 [46-60]	1xTMT6plex [N-Term]; 1xPhospho [S]		Unambiguous	0.00745147	0.00052565	10	5.44	0	762.3	Homo sapiens (Human)	FALSE	0.002819	0.0003265	1820.87	2.49
Q9Y2J2	IsMasterProteinCandidate	NA	A0A0A0MRA8, A0A0A0MSA4, A0A0J9YW26, A0A0J9YWE1, A0A0J9YY18, A0A1B0GTF8, A8K968, J3QS83, Q9Y2J2	A0A0A0MRA8, Q9Y2J2	A0A0A0MRA8	NA	NA	NA	NA	NA	FALSE	TRUE	Q9Y2J2	EPB41L3	Band 4.1-like protein 3 (4.1B) (Differentially expressed in adenocarcinoma of the lung protein 1) (DAL-1) (Erythrocyte membrane protein band 4.1-like 3) [Cleaved into: Band 4.1-like protein 3, N-terminally processed]	Q9Y2J2	reviewed	5	cell junction [GO:0030054]; cell-cell junction [GO:0005911]; cytoskeleton [GO:0005856]; cytosol [GO:0005829]; juxtaparanode region of axon [GO:0044224]; paranode region of axon [GO:0033270]; plasma membrane [GO:0005886]; actin binding [GO:0003779]; cytoskeletal protein-membrane anchor activity [GO:0106006]; structural constituent of cytoskeleton [GO:0005200]; actomyosin structure organization [GO:0031032]; apoptotic process [GO:0006915]; cortical actin cytoskeleton organization [GO:0030866]; cortical cytoskeleton organization [GO:0030865]; myelin maintenance [GO:0043217]; neuron projection morphogenesis [GO:0048812]; paranodal junction assembly [GO:0030913]; protein localization to juxtaparanode region of axon [GO:0071205]; protein localization to paranode region of axon [GO:0002175]; protein localization to plasma membrane [GO:0072659]; regulation of cell shape [GO:0008360]	6	7	9	0	3	0	IsImprovedGroupMaster	High	NA	NA	NA	NA	NA	NA	NA	NA	NA	FALSE	Human	NA	NA	0 v 0	NA	NA	NA	0 v 0	NA	NA	NA	0 v 0	NA	NA	NA	0 v 0	NA	NA	NA	NA	NA	NA	NA	NA	NA	NA	NA	NA	NA	NA	NA	NA	NA	NA	NA	NA	NA	NA	NA	NA	NA	NA	NA	NA	NA	NA	NA	NA	NA	NA	NA	NA	NA	NA	NA	NA	NA	NA	NA	NA	NA	NA	NA	NA	NA	NA	NA	NA	NA	NA	NA	NA	NA	NA	NA	NA	NA	NA	NA	NA	NA	NA	NA	NA	NA	NA	NA	NA	NA	NA	NA	NA	NA	NA	NA	NA	NA	NA	NA	NA	NA	NA	NA	NA	NA	NA	NA	NA	NA	NA	NA	NA	NA	NA	NA	NA	NA	NA	NA	NA	NA	NA	NA	NA	NA	NA	NA	High	High	High	High	High	High	High	High	High	7	5.97976	0	NA	NA	NA	NA	NA	NA	NA	NA	NA	5.19	0	0	Homo sapiens (Human)	NA	NA	NA	NA	NA
NA	NA	NA	NA	NA	NA	Q9HCS5	Q9HCS5	NA	Q9HCS5	FALSE	TRUE	FALSE	Q9HCS5	EPB41L4A	Band 4.1-like protein 4A (Erythrocyte membrane protein band 4.1-like 4A) (Protein NBL4)	Q9HCS5	reviewed	3	cytoplasm [GO:0005737]; cytoskeleton [GO:0005856]; cytoskeletal protein binding [GO:0008092]; actomyosin structure organization [GO:0031032]	NA	NA	NA	NA	NA	NA	NA	NA	High	MPENESNSLSR	1	1	11	Q9HCS5	FALSE	1	1xPhospho [S8(89.4)]	NA	NA	FALSE	Human	0 v 0	NA	NA	NA	0 v 0	NA	NA	NA	3 v 2	-0.31021	0.0896098	0.690939	3 v 2	-0.163256	0.176732	0.995958	NA	NA	NA	NA	NA	NA	NA	NA	NA	6.63965	6.71501	6.37678	7.20336	7.11067	7.03064	6.86849	6.90622	6.88445	6.41447	6.61471	6.37678	6.89603	6.86666	6.85175	6.6879	6.57592	6.61324	99.7091	105.056	83.1	147.376	138.205	130.747	116.848	119.944	118.148	85.3	98	83.1	119.1	116.7	115.5	103.1	95.4	97.9	1	1	1	1	1	1	1	1	1	High	High	High	High	High	High	High	High	High	NA	NA	NA	NA	NA	NA	NA	NA	NA	NA	NA	NA	NA	NA	NA	NA	NA	NA	NA	NA	NA	NA	NA	NA	NA	NA	NA	NA	NA	NA	NA	NA	NA	NA	NA	NA	NA	NA	NA	NA	NA	NA	NA	NA	NA	NA	NA	NA	NA	NA	NA	NA	NA	NA	NA	NA	NA	[R].MPENESNSLSR.[K]	IsUniquePeptide	Q9HCS5 [297-307]	1xTMT6plex [N-Term]; 1xPhospho [S8(89.4)]	Q9HCS5 1xPhospho [S304(89.4)]	Unambiguous	0.041332	0.00348456	1	NA	NA	914.1	Homo sapiens (Human)	FALSE	0.01918	0.00203	1572.69	2.91
NA	NA	NA	NA	NA	NA	Q9HCS5	Q9HCS5	NA	Q9HCS5	FALSE	TRUE	FALSE	Q9HCS5	EPB41L4A	Band 4.1-like protein 4A (Erythrocyte membrane protein band 4.1-like 4A) (Protein NBL4)	Q9HCS5	reviewed	3	cytoplasm [GO:0005737]; cytoskeleton [GO:0005856]; cytoskeletal protein binding [GO:0008092]; actomyosin structure organization [GO:0031032]	NA	NA	NA	NA	NA	NA	NA	NA	High	IIAPSPVK	1	1	8	Q9HCS5	FALSE	1	1xPhospho [S5(100)]	NA	NA	FALSE	Human	0 v 0	NA	NA	NA	0 v 0	NA	NA	NA	3 v 2	-0.313582	0.0679139	0.690939	3 v 2	-0.166627	0.442071	0.995958	NA	NA	NA	NA	NA	NA	NA	NA	NA	6.76589	6.7282	6.48382	7.24867	7.19354	7.12842	7.04106	6.90471	7.2289	6.54071	6.6279	6.48382	6.94134	6.94953	6.94953	6.86047	6.5744	6.95768	108.827	106.021	89.5	152.078	146.377	139.917	131.695	119.818	150.008	93.1	98.9	89.5	122.9	123.6	123.6	116.2	95.3	124.3	1	1	1	1	1	1	1	1	1	High	High	High	High	High	High	High	High	High	NA	NA	NA	NA	NA	NA	NA	NA	NA	NA	NA	NA	NA	NA	NA	NA	NA	NA	NA	NA	NA	NA	NA	NA	NA	NA	NA	NA	NA	NA	NA	NA	NA	NA	NA	NA	NA	NA	NA	NA	NA	NA	NA	NA	NA	NA	NA	NA	NA	NA	NA	NA	NA	NA	NA	NA	NA	[K].IIAPSPVK.[S]	IsUniquePeptide	Q9HCS5 [385-392]	1xTMT6plex [K8]; 1xTMT6plex [N-Term]; 1xPhospho [S5(100)]	Q9HCS5 1xPhospho [S389(100)]	Unambiguous	0.00473716	0.000350284	1	NA	NA	987.4	Homo sapiens (Human)	FALSE	0.001701	0.0002303	1362.82	2.64
NA	NA	NA	NA	NA	NA	Q9HCS5	Q9HCS5	NA	Q9HCS5	FALSE	TRUE	FALSE	Q9HCS5	EPB41L4A	Band 4.1-like protein 4A (Erythrocyte membrane protein band 4.1-like 4A) (Protein NBL4)	Q9HCS5	reviewed	3	cytoplasm [GO:0005737]; cytoskeleton [GO:0005856]; cytoskeletal protein binding [GO:0008092]; actomyosin structure organization [GO:0031032]	NA	NA	NA	NA	NA	NA	NA	NA	High	NENSPDTQR	1	1	9	Q9HCS5	FALSE	1	1xPhospho [S4(99.9)]	NA	NA	FALSE	Human	0 v 0	NA	NA	NA	0 v 0	NA	NA	NA	3 v 2	-0.275824	0.211491	0.690939	3 v 2	-0.128869	0.482425	0.995958	NA	NA	NA	NA	NA	NA	NA	NA	NA	6.12966	6.46137	5.93782	6.76676	6.6483	6.57635	6.43231	6.4719	7.69496	5.90448	6.36107	5.93782	6.45943	6.40429	6.39746	6.25172	6.1416	7.42375	70.0184	88.1182	61.3	108.893	100.308	95.4285	86.3613	88.7637	207.212	59.9	82.2	61.3	88	84.7	84.3	76.2	70.6	171.7	1	1	1	1	1	1	1	1	1	High	High	High	High	High	High	High	High	High	NA	NA	NA	NA	NA	NA	NA	NA	NA	NA	NA	NA	NA	NA	NA	NA	NA	NA	NA	NA	NA	NA	NA	NA	NA	NA	NA	NA	NA	NA	NA	NA	NA	NA	NA	NA	NA	NA	NA	NA	NA	NA	NA	NA	NA	NA	NA	NA	NA	NA	NA	NA	NA	NA	NA	NA	NA	[K].NENSPDTQR.[S]	IsUniquePeptide	Q9HCS5 [399-407]	1xTMT6plex [N-Term]; 1xPhospho [S4(99.9)]	Q9HCS5 1xPhospho [S402(99.9)]	Unambiguous	0.0272269	0.00220833	1	NA	NA	778.9	Homo sapiens (Human)	FALSE	0.01197	0.001339	1369.59	2.51
Q9H329	IsMasterProtein	NA	Q9H329	Q9H329	Q9H329	NA	NA	NA	NA	NA	FALSE	TRUE	Q9H329	EPB41L4B	Band 4.1-like protein 4B (Erythrocyte membrane protein band 4.1-like 4B) (FERM-containing protein CG1) (Protein EHM2)	Q9H329	reviewed	5	apical part of cell [GO:0045177]; bicellular tight junction [GO:0005923]; cytoplasm [GO:0005737]; cytoskeleton [GO:0005856]; cytosol [GO:0005829]; plasma membrane [GO:0005886]; cytoskeletal protein binding [GO:0008092]; structural constituent of cytoskeleton [GO:0005200]; actomyosin structure organization [GO:0031032]; positive regulation of cell adhesion [GO:0045785]; positive regulation of gene expression [GO:0010628]; positive regulation of keratinocyte migration [GO:0051549]; wound healing [GO:0042060]	3	3	3	2	2	0	IsImprovedGroupMaster	High	NA	NA	NA	NA	NA	NA	NA	NA	NA	FALSE	Human	NA	NA	0 v 0	NA	NA	NA	0 v 0	NA	NA	NA	0 v 0	NA	NA	NA	0 v 0	NA	NA	NA	NA	NA	NA	NA	NA	NA	NA	NA	NA	NA	NA	NA	NA	NA	NA	NA	NA	NA	NA	NA	NA	NA	NA	NA	NA	NA	NA	NA	NA	NA	NA	NA	NA	NA	NA	NA	NA	NA	NA	NA	NA	NA	NA	NA	NA	NA	NA	NA	NA	NA	NA	NA	NA	NA	NA	NA	NA	NA	NA	NA	NA	NA	NA	NA	NA	NA	NA	NA	NA	NA	NA	NA	NA	NA	NA	NA	NA	NA	NA	NA	NA	NA	NA	NA	NA	NA	NA	NA	NA	NA	NA	NA	NA	NA	NA	NA	NA	NA	NA	NA	NA	NA	NA	NA	NA	NA	NA	NA	High	High	High	High	High	High	High	High	High	3	3.22222	0.001	NA	NA	NA	NA	NA	NA	NA	NA	NA	9.04	0	0	Homo sapiens (Human)	NA	NA	NA	NA	NA
Q9HCM4	IsMasterProtein	NA	Q9HCM4	Q9HCM4	Q9HCM4	NA	NA	NA	NA	NA	FALSE	TRUE	Q9HCM4	EPB41L5	Band 4.1-like protein 5 (Erythrocyte membrane protein band 4.1-like 5)	Q9HCM4	reviewed	5	adherens junction [GO:0005912]; cytoskeleton [GO:0005856]; cytosol [GO:0005829]; focal adhesion [GO:0005925]; nucleoplasm [GO:0005654]; photoreceptor inner segment [GO:0001917]; plasma membrane [GO:0005886]; ruffle membrane [GO:0032587]; cytoskeletal protein binding [GO:0008092]; protein domain specific binding [GO:0019904]; actomyosin structure organization [GO:0031032]; apical constriction [GO:0003383]; axial mesoderm morphogenesis [GO:0048319]; cellular response to transforming growth factor beta stimulus [GO:0071560]; ectoderm development [GO:0007398]; embryonic foregut morphogenesis [GO:0048617]; endoderm development [GO:0007492]; epithelial to mesenchymal transition [GO:0001837]; in utero embryonic development [GO:0001701]; left/right axis specification [GO:0070986]; mesoderm migration involved in gastrulation [GO:0007509]; negative regulation of cell-cell adhesion [GO:0022408]; negative regulation of protein binding [GO:0032091]; neural plate morphogenesis [GO:0001839]; paraxial mesoderm development [GO:0048339]; positive regulation of epithelial cell migration [GO:0010634]; positive regulation of focal adhesion assembly [GO:0051894]; positive regulation of protein binding [GO:0032092]; post-transcriptional regulation of gene expression [GO:0010608]; regulation of establishment of protein localization [GO:0070201]; somite rostral/caudal axis specification [GO:0032525]; substrate-dependent cell migration, cell attachment to substrate [GO:0006931]; unidimensional cell growth [GO:0009826]	3	3	3	2	2	0	IsImprovedGroupMaster	High	NA	NA	NA	NA	NA	NA	NA	NA	NA	FALSE	Human	NA	NA	0 v 0	NA	NA	NA	0 v 0	NA	NA	NA	0 v 0	NA	NA	NA	0 v 0	NA	NA	NA	NA	NA	NA	NA	NA	NA	NA	NA	NA	NA	NA	NA	NA	NA	NA	NA	NA	NA	NA	NA	NA	NA	NA	NA	NA	NA	NA	NA	NA	NA	NA	NA	NA	NA	NA	NA	NA	NA	NA	NA	NA	NA	NA	NA	NA	NA	NA	NA	NA	NA	NA	NA	NA	NA	NA	NA	NA	NA	NA	NA	NA	NA	NA	NA	NA	NA	NA	NA	NA	NA	NA	NA	NA	NA	NA	NA	NA	NA	NA	NA	NA	NA	NA	NA	NA	NA	NA	NA	NA	NA	NA	NA	NA	NA	NA	NA	NA	NA	NA	NA	NA	NA	NA	NA	NA	NA	NA	NA	High	High	High	High	High	High	High	High	High	3	3.13779	0.001	NA	NA	NA	NA	NA	NA	NA	NA	NA	6.58	0	0	Homo sapiens (Human)	NA	NA	NA	NA	NA
Q9H2F5	IsMasterProteinCandidate	NA	A0A590UJN0, Q9H2F5	A0A590UJN0, Q9H2F5	A0A590UJN0	NA	NA	NA	NA	NA	FALSE	TRUE	Q9H2F5	EPC1	Enhancer of polycomb homolog 1	Q9H2F5	reviewed	5	cytoplasm [GO:0005737]; NuA4 histone acetyltransferase complex [GO:0035267]; nuclear membrane [GO:0031965]; nucleoplasm [GO:0005654]; nucleosome [GO:0000786]; nucleus [GO:0005634]; Piccolo NuA4 histone acetyltransferase complex [GO:0032777]; site of double-strand break [GO:0035861]; chromatin-protein adaptor activity [GO:0140463]; enzyme-substrate adaptor activity [GO:0140767]; molecular function activator activity [GO:0140677]; DNA-templated transcription [GO:0006351]; double-strand break repair via homologous recombination [GO:0000724]; histone acetylation [GO:0016573]; histone H2A acetylation [GO:0043968]; histone H4 acetylation [GO:0043967]; negative regulation of DNA-templated transcription [GO:0045892]; negative regulation of gene expression, epigenetic [GO:0045814]; negative regulation of transcription by RNA polymerase II [GO:0000122]; positive regulation of DNA-templated transcription [GO:0045893]; positive regulation of double-strand break repair via homologous recombination [GO:1905168]; positive regulation of transcription by RNA polymerase II [GO:0045944]; regulation of apoptotic process [GO:0042981]; regulation of cell cycle [GO:0051726]; regulation of double-strand break repair [GO:2000779]; regulation of transcription by RNA polymerase II [GO:0006357]; sperm DNA condensation [GO:0035092]; spermatid development [GO:0007286]	6	3	3	0	3	0	IsImprovedGroupMaster	High	NA	NA	NA	NA	NA	NA	NA	NA	NA	FALSE	Human	NA	NA	3 v 2	0.233567	0.482733	0.926898	0 v 0	NA	NA	NA	0 v 0	NA	NA	NA	0 v 0	NA	NA	NA	NA	NA	NA	NA	NA	NA	NA	NA	NA	NA	NA	NA	NA	NA	NA	NA	NA	NA	NA	NA	NA	NA	NA	NA	NA	NA	NA	NA	NA	NA	NA	NA	NA	NA	NA	NA	NA	NA	NA	NA	NA	NA	NA	NA	NA	NA	NA	NA	NA	NA	NA	NA	NA	NA	NA	NA	NA	NA	NA	NA	NA	NA	NA	4.95884	5.17792	4.96347	4.59096	5.10852	5.04876	5.0268	4.57289	5.2817	4.73335	5.07468	4.96347	4.2854	4.86295	4.87283	4.848	4.24031	5.01346	31.1	36.2	31.2	24.1	34.5	33.1	32.6	23.8	38.9	26.6	33.7	31.2	19.5	29.1	29.3	28.8	18.9	32.3	1	1	1	1	1	1	1	1	1	High	High	High	High	High	High	High	High	High	3	6.2201	0	NA	NA	NA	NA	NA	NA	NA	NA	NA	8.59	0	0	Homo sapiens (Human)	NA	NA	NA	NA	NA
B5MCA4	IsMasterProteinCandidate	NA	B5MCA4, C9JKY3, P16422	B5MCA4, P16422	P16422	NA	NA	NA	NA	NA	FALSE	TRUE	B5MCA4	EPCAM	Epithelial cell adhesion molecule (Tumor-associated calcium signal transducer 1)	B5MCA4	unreviewed	2	bicellular tight junction [GO:0005923]; lateral plasma membrane [GO:0016328]; plasma membrane [GO:0005886]	14	4	4	0	4	0	IsImprovedGroupMaster	High	NA	NA	NA	NA	NA	NA	NA	NA	NA	FALSE	Human	NA	NA	3 v 2	-0.260527	0.282844	0.904437	0 v 0	NA	NA	NA	0 v 0	NA	NA	NA	0 v 0	NA	NA	NA	NA	NA	NA	NA	NA	NA	NA	NA	NA	NA	NA	NA	NA	NA	NA	NA	NA	NA	NA	NA	NA	NA	NA	NA	NA	NA	NA	NA	NA	NA	NA	NA	NA	NA	NA	NA	NA	NA	NA	NA	NA	NA	NA	NA	NA	NA	NA	NA	NA	NA	NA	NA	NA	NA	NA	NA	NA	NA	NA	NA	NA	NA	NA	5.53916	5.38543	5.44626	5.97269	5.88264	5.90689	5.58195	5.853	5.27798	5.3147	5.2854	5.44626	5.66391	5.63807	5.72792	5.40259	5.52356	5.00899	46.5	41.8	43.6	62.8	59	60	47.9	57.8	38.8	39.8	39	43.6	50.7	49.8	53	42.3	46	32.2	1	1	1	1	1	1	1	1	1	High	High	High	High	High	High	High	High	High	4	13.7427	0	NA	NA	NA	NA	NA	NA	NA	NA	NA	8.47	0	0	Homo sapiens (Human)	NA	NA	NA	NA	NA
Q9UM22	IsMasterProtein	NA	Q9UM22	Q9UM22	Q9UM22	NA	NA	NA	NA	NA	FALSE	TRUE	Q9UM22	EPDR1	Mammalian ependymin-related protein 1 (MERP-1) (Upregulated in colorectal cancer gene 1 protein)	Q9UM22	reviewed	5	extracellular region [GO:0005576]; lysosomal lumen [GO:0043202]; lysosome [GO:0005764]; calcium ion binding [GO:0005509]; ganglioside GM1 binding [GO:1905573]; identical protein binding [GO:0042802]; phospholipid binding [GO:0005543]; cell-matrix adhesion [GO:0007160]; myofibroblast contraction [GO:1990764]	9	2	4	2	2	0	IsImprovedGroupMaster	High	NA	NA	NA	NA	NA	NA	NA	NA	NA	FALSE	Human	NA	NA	3 v 2	0.0201618	0.868689	0.988248	0 v 0	NA	NA	NA	0 v 0	NA	NA	NA	0 v 0	NA	NA	NA	NA	NA	NA	NA	NA	NA	NA	NA	NA	NA	NA	NA	NA	NA	NA	NA	NA	NA	NA	NA	NA	NA	NA	NA	NA	NA	NA	NA	NA	NA	NA	NA	NA	NA	NA	NA	NA	NA	NA	NA	NA	NA	NA	NA	NA	NA	NA	NA	NA	NA	NA	NA	NA	NA	NA	NA	NA	NA	NA	NA	NA	NA	NA	6.60733	6.97499	6.82782	6.69349	6.8716	6.59991	6.76553	6.8009	6.3906	6.38198	6.87529	6.82782	6.38543	6.62644	6.42122	6.58496	6.47086	6.11894	97.5	125.8	113.6	103.5	117.1	97	108.8	111.5	83.9	83.4	117.4	113.6	83.6	98.8	85.7	96	88.7	69.5	1	1	1	1	1	1	1	1	1	High	High	High	High	High	High	High	High	High	2	9.375	0	NA	NA	NA	NA	NA	NA	NA	NA	NA	6.6	0	0	Homo sapiens (Human)	NA	NA	NA	NA	NA
Q9HCE0	IsMasterProteinCandidate	NA	A0A8Q3SIJ2, A0A8Q3SIP5, A0A8Q3SIU6, A0A8Q3SJD2, K7EM87, K7ENK5, K7EPN4, Q9HCE0	A0A8Q3SIU6, Q9HCE0	A0A8Q3SIU6	NA	NA	NA	NA	NA	FALSE	TRUE	Q9HCE0	EPG5	Ectopic P granules protein 5 homolog	Q9HCE0	reviewed	5	cytoplasm [GO:0005737]; lysosome [GO:0005764]; perinuclear region of cytoplasm [GO:0048471]; autophagosome maturation [GO:0097352]; cellular response to dsDNA [GO:1990786]; endocytic recycling [GO:0032456]; endosome to lysosome transport [GO:0008333]; nucleotide transport [GO:0006862]; toll-like receptor 9 signaling pathway [GO:0034162]	1	3	3	0	3	0	IsImprovedGroupMaster	High	NA	NA	NA	NA	NA	NA	NA	NA	NA	FALSE	Human	NA	NA	0 v 0	NA	NA	NA	0 v 0	NA	NA	NA	0 v 0	NA	NA	NA	0 v 0	NA	NA	NA	NA	NA	NA	NA	NA	NA	NA	NA	NA	NA	NA	NA	NA	NA	NA	NA	NA	NA	NA	NA	NA	NA	NA	NA	NA	NA	NA	NA	NA	NA	NA	NA	NA	NA	NA	NA	NA	NA	NA	NA	NA	NA	NA	NA	NA	NA	NA	NA	NA	NA	NA	NA	NA	NA	NA	NA	NA	NA	NA	NA	NA	NA	NA	NA	NA	NA	NA	NA	NA	NA	NA	NA	NA	NA	NA	NA	NA	NA	NA	NA	NA	NA	NA	NA	NA	NA	NA	NA	NA	NA	NA	NA	NA	NA	NA	NA	NA	NA	NA	NA	NA	NA	NA	NA	NA	NA	NA	NA	High	High	High	High	High	High	High	High	High	3	1.20202	0.002	NA	NA	NA	NA	NA	NA	NA	NA	NA	6.43	0	0	Homo sapiens (Human)	NA	NA	NA	NA	NA
P29317	IsMasterProtein	NA	P29317	P29317	P29317	P29317	P29317	NA	P29317	TRUE	TRUE	TRUE	P29317	EPHA2	Ephrin type-A receptor 2 (EC 2.7.10.1) (Epithelial cell kinase) (Tyrosine-protein kinase receptor ECK)	P29317	reviewed	5	cell surface [GO:0009986]; focal adhesion [GO:0005925]; lamellipodium [GO:0030027]; lamellipodium membrane [GO:0031258]; leading edge membrane [GO:0031256]; plasma membrane [GO:0005886]; receptor complex [GO:0043235]; ruffle membrane [GO:0032587]; tight junction [GO:0070160]; ATP binding [GO:0005524]; cadherin binding [GO:0045296]; ephrin receptor activity [GO:0005003]; growth factor binding [GO:0019838]; molecular function activator activity [GO:0140677]; transmembrane receptor protein tyrosine kinase activity [GO:0004714]; virus receptor activity [GO:0001618]; activation of GTPase activity [GO:0090630]; axial mesoderm formation [GO:0048320]; blood vessel endothelial cell proliferation involved in sprouting angiogenesis [GO:0002043]; bone remodeling [GO:0046849]; branching involved in mammary gland duct morphogenesis [GO:0060444]; cAMP metabolic process [GO:0046058]; cell adhesion [GO:0007155]; cell chemotaxis [GO:0060326]; cell migration [GO:0016477]; cell motility [GO:0048870]; defense response to Gram-positive bacterium [GO:0050830]; ephrin receptor signaling pathway [GO:0048013]; inflammatory response [GO:0006954]; intrinsic apoptotic signaling pathway in response to DNA damage [GO:0008630]; keratinocyte differentiation [GO:0030216]; lens fiber cell morphogenesis [GO:0070309]; mammary gland epithelial cell proliferation [GO:0033598]; negative regulation of angiogenesis [GO:0016525]; negative regulation of chemokine production [GO:0032682]; negative regulation of lymphangiogenesis [GO:1901491]; negative regulation of protein kinase B signaling [GO:0051898]; neural tube development [GO:0021915]; neuron differentiation [GO:0030182]; notochord cell development [GO:0060035]; notochord formation [GO:0014028]; osteoblast differentiation [GO:0001649]; osteoclast differentiation [GO:0030316]; pericyte cell differentiation [GO:1904238]; positive regulation of bicellular tight junction assembly [GO:1903348]; positive regulation of cell migration [GO:0030335]; positive regulation of kinase activity [GO:0033674]; positive regulation of protein localization to plasma membrane [GO:1903078]; post-anal tail morphogenesis [GO:0036342]; protein kinase B signaling [GO:0043491]; protein localization to plasma membrane [GO:0072659]; protein phosphorylation [GO:0006468]; regulation of angiogenesis [GO:0045765]; regulation of blood vessel endothelial cell migration [GO:0043535]; regulation of cell adhesion mediated by integrin [GO:0033628]; regulation of ERK1 and ERK2 cascade [GO:0070372]; regulation of lamellipodium assembly [GO:0010591]; response to growth factor [GO:0070848]; skeletal system development [GO:0001501]; transmembrane receptor protein tyrosine kinase signaling pathway [GO:0007169]; vasculogenesis [GO:0001570]	24	22	37	21	21	1	IsImprovedGroupMaster	High	High	LPSTSGSEGVPFR	1	3	13	P29317	TRUE	1	3xPhospho [S3(91.6); S5(91.6); S7(91.6)]	FALSE	Human	FALSE	Human	3 v 2	0.058758	0.564227	0.936115	3 v 2	0.0326736	0.845067	0.93508	3 v 2	0.0914316	0.524972	0.76018	3 v 2	0.238386	0.367419	0.995958	-3.79073	-3.60451	-4.09445	-4.86609	-5.07634	-5.14391	-3.81545	-3.90969	-5.11133	7.86976	7.81592	7.57137	6.20215	6.02011	5.92305	7.74741	7.57443	6.16846	7.64458	7.71562	7.57137	5.89482	5.7761	5.74416	7.56682	7.24413	5.89724	233.901	225.334	190.2	73.6262	64.8983	60.6758	214.883	190.603	71.9268	200.1	210.2	190.2	59.5	54.8	53.6	189.6	151.6	59.6	3	3	3	3	3	3	3	3	3	High	High	High	High	High	High	High	High	High	11.6605	11.4204	11.6658	11.0682	11.0965	11.067	11.5629	11.4841	11.2798	11.4353	11.3201	11.6658	10.761	10.8525	10.8881	11.3823	11.1538	11.0086	3237.1	2740.9	3249.1	2147.2	2189.6	2145.3	3025.3	2864.6	2486.3	2769.3	2556.8	3249.1	1735.3	1848.9	1895.1	2669.4	2278.4	2060.2	16	16	16	16	16	16	16	16	16	High	High	High	High	High	High	High	High	High	22	24.1803	0	[R].LPSTSGSEGVPFR.[T]	IsUniquePeptide	P29317 [895-907]	1xTMT6plex [N-Term]; 3xPhospho [S3(91.6); S5(91.6); S7(91.6)]	P29317 3xPhospho [S897(91.6); S899(91.6); S901(91.6)]	Unambiguous	0.00114626	0.000159528	1	6.23	0	1169.2	Homo sapiens (Human)	FALSE	0.0003485	0.0001242	1802.74	3.87
P29317	IsMasterProtein	NA	P29317	P29317	P29317	P29317	P29317	NA	P29317	TRUE	TRUE	FALSE	P29317	EPHA2	Ephrin type-A receptor 2 (EC 2.7.10.1) (Epithelial cell kinase) (Tyrosine-protein kinase receptor ECK)	P29317	reviewed	5	cell surface [GO:0009986]; focal adhesion [GO:0005925]; lamellipodium [GO:0030027]; lamellipodium membrane [GO:0031258]; leading edge membrane [GO:0031256]; plasma membrane [GO:0005886]; receptor complex [GO:0043235]; ruffle membrane [GO:0032587]; tight junction [GO:0070160]; ATP binding [GO:0005524]; cadherin binding [GO:0045296]; ephrin receptor activity [GO:0005003]; growth factor binding [GO:0019838]; molecular function activator activity [GO:0140677]; transmembrane receptor protein tyrosine kinase activity [GO:0004714]; virus receptor activity [GO:0001618]; activation of GTPase activity [GO:0090630]; axial mesoderm formation [GO:0048320]; blood vessel endothelial cell proliferation involved in sprouting angiogenesis [GO:0002043]; bone remodeling [GO:0046849]; branching involved in mammary gland duct morphogenesis [GO:0060444]; cAMP metabolic process [GO:0046058]; cell adhesion [GO:0007155]; cell chemotaxis [GO:0060326]; cell migration [GO:0016477]; cell motility [GO:0048870]; defense response to Gram-positive bacterium [GO:0050830]; ephrin receptor signaling pathway [GO:0048013]; inflammatory response [GO:0006954]; intrinsic apoptotic signaling pathway in response to DNA damage [GO:0008630]; keratinocyte differentiation [GO:0030216]; lens fiber cell morphogenesis [GO:0070309]; mammary gland epithelial cell proliferation [GO:0033598]; negative regulation of angiogenesis [GO:0016525]; negative regulation of chemokine production [GO:0032682]; negative regulation of lymphangiogenesis [GO:1901491]; negative regulation of protein kinase B signaling [GO:0051898]; neural tube development [GO:0021915]; neuron differentiation [GO:0030182]; notochord cell development [GO:0060035]; notochord formation [GO:0014028]; osteoblast differentiation [GO:0001649]; osteoclast differentiation [GO:0030316]; pericyte cell differentiation [GO:1904238]; positive regulation of bicellular tight junction assembly [GO:1903348]; positive regulation of cell migration [GO:0030335]; positive regulation of kinase activity [GO:0033674]; positive regulation of protein localization to plasma membrane [GO:1903078]; post-anal tail morphogenesis [GO:0036342]; protein kinase B signaling [GO:0043491]; protein localization to plasma membrane [GO:0072659]; protein phosphorylation [GO:0006468]; regulation of angiogenesis [GO:0045765]; regulation of blood vessel endothelial cell migration [GO:0043535]; regulation of cell adhesion mediated by integrin [GO:0033628]; regulation of ERK1 and ERK2 cascade [GO:0070372]; regulation of lamellipodium assembly [GO:0010591]; response to growth factor [GO:0070848]; skeletal system development [GO:0001501]; transmembrane receptor protein tyrosine kinase signaling pathway [GO:0007169]; vasculogenesis [GO:0001570]	24	22	37	21	21	1	IsImprovedGroupMaster	High	High	LPSTSGSEGVPFR	1	1	13	P29317	TRUE	1	2xPhospho [S7(100); S/T]	FALSE	Human	FALSE	Human	3 v 2	0.058758	0.564227	NA	3 v 2	-0.198567	0.4863	0.783311	3 v 2	-0.13981	0.600816	0.797047	3 v 2	0.00714491	0.982781	0.998819	-5.19118	-4.82828	-5.54274	-6.81605	-6.41949	-6.55895	-4.84622	-5.13145	-5.24835	6.4693	6.59215	6.12309	4.25219	4.67696	4.50801	6.71665	6.35267	6.03144	6.24413	6.49185	6.12309	3.94486	4.43296	4.32912	6.53605	6.02237	5.76022	88.6043	96.4798	69.7	19.0562	25.5804	22.7534	105.175	81.723	65.4099	75.8	90	69.7	15.4	21.6	20.1	92.8	65	54.2	1	1	1	1	1	1	1	1	1	High	High	High	High	High	High	High	High	High	11.6605	11.4204	11.6658	11.0682	11.0965	11.067	11.5629	11.4841	11.2798	11.4353	11.3201	11.6658	10.761	10.8525	10.8881	11.3823	11.1538	11.0086	3237.1	2740.9	3249.1	2147.2	2189.6	2145.3	3025.3	2864.6	2486.3	2769.3	2556.8	3249.1	1735.3	1848.9	1895.1	2669.4	2278.4	2060.2	16	16	16	16	16	16	16	16	16	High	High	High	High	High	High	High	High	High	22	24.1803	0	[R].LPSTSGSEGVPFR.[T]	IsUniquePeptide	P29317 [895-907]	1xTMT6plex [N-Term]; 2xPhospho [S7(100); S/T]	P29317 2xPhospho [S901(100); S/T]	Unambiguous	0.00130599	0.000159528	1	6.23	0	504.6	Homo sapiens (Human)	FALSE	0.0004029	0.0001242	1722.77	2.47
P29323	IsMasterProtein	NA	A0A3B3IRY8, A0A7P0TA58, B1AKC9, P29323, P54762, Q15375, Q6NVW1	P29323	P29323	B1AKC9	B1AKC9; P29323	NA	P29323	TRUE	TRUE	TRUE	P29323	EPHB2	Ephrin type-B receptor 2 (EC 2.7.10.1) (Developmentally-regulated Eph-related tyrosine kinase) (ELK-related tyrosine kinase) (EPH tyrosine kinase 3) (EPH-like kinase 5) (EK5) (hEK5) (Renal carcinoma antigen NY-REN-47) (Tyrosine-protein kinase TYRO5) (Tyrosine-protein kinase receptor EPH-3) [Cleaved into: EphB2/CTF1; EphB2/CTF2]	P29323	reviewed	5	axon [GO:0030424]; cell surface [GO:0009986]; cytosol [GO:0005829]; dendrite [GO:0030425]; dendritic spine [GO:0043197]; extracellular region [GO:0005576]; glutamatergic synapse [GO:0098978]; Golgi apparatus [GO:0005794]; hippocampal mossy fiber to CA3 synapse [GO:0098686]; neuronal cell body [GO:0043025]; nucleoplasm [GO:0005654]; plasma membrane [GO:0005886]; postsynapse [GO:0098794]; postsynaptic membrane [GO:0045211]; presynaptic membrane [GO:0042734]; amyloid-beta binding [GO:0001540]; ATP binding [GO:0005524]; axon guidance receptor activity [GO:0008046]; identical protein binding [GO:0042802]; protein tyrosine kinase activity [GO:0004713]; protein-containing complex binding [GO:0044877]; signaling receptor binding [GO:0005102]; transmembrane-ephrin receptor activity [GO:0005005]; angiogenesis [GO:0001525]; axon guidance [GO:0007411]; axonal fasciculation [GO:0007413]; B cell activation [GO:0042113]; camera-type eye morphogenesis [GO:0048593]; cellular response to amyloid-beta [GO:1904646]; cellular response to lipopolysaccharide [GO:0071222]; central nervous system projection neuron axonogenesis [GO:0021952]; commissural neuron axon guidance [GO:0071679]; corpus callosum development [GO:0022038]; dendritic spine development [GO:0060996]; dendritic spine morphogenesis [GO:0060997]; ephrin receptor signaling pathway [GO:0048013]; hindbrain tangential cell migration [GO:0021934]; inner ear morphogenesis [GO:0042472]; learning [GO:0007612]; learning or memory [GO:0007611]; negative regulation of axonogenesis [GO:0050771]; negative regulation of cell adhesion [GO:0007162]; negative regulation of cytokine production involved in inflammatory response [GO:1900016]; negative regulation of ERK1 and ERK2 cascade [GO:0070373]; negative regulation of NMDA glutamate receptor activity [GO:1904782]; negative regulation of protein kinase activity [GO:0006469]; negative regulation of protein phosphorylation [GO:0001933]; negative regulation of Ras protein signal transduction [GO:0046580]; nervous system development [GO:0007399]; neuron projection retraction [GO:0106028]; optic nerve morphogenesis [GO:0021631]; peptidyl-tyrosine phosphorylation [GO:0018108]; phosphorylation [GO:0016310]; positive regulation of B cell proliferation [GO:0030890]; positive regulation of cell migration [GO:0030335]; positive regulation of dendritic spine morphogenesis [GO:0061003]; positive regulation of gene expression [GO:0010628]; positive regulation of immunoglobulin production [GO:0002639]; positive regulation of long-term neuronal synaptic plasticity [GO:0048170]; positive regulation of long-term synaptic potentiation [GO:1900273]; positive regulation of NMDA glutamate receptor activity [GO:1904783]; positive regulation of protein localization to cell surface [GO:2000010]; positive regulation of protein localization to plasma membrane [GO:1903078]; positive regulation of synapse assembly [GO:0051965]; positive regulation of synaptic plasticity [GO:0031915]; positive regulation of tumor necrosis factor production [GO:0032760]; postsynaptic membrane assembly [GO:0097104]; regulation of autophagosome assembly [GO:2000785]; regulation of behavioral fear response [GO:2000822]; regulation of blood coagulation [GO:0030193]; regulation of body fluid levels [GO:0050878]; regulation of filopodium assembly [GO:0051489]; regulation of neuronal synaptic plasticity [GO:0048168]; regulation of receptor signaling pathway via JAK-STAT [GO:0046425]; regulation of T-helper 17 type immune response [GO:2000316]; retinal ganglion cell axon guidance [GO:0031290]; roof of mouth development [GO:0060021]; tight junction assembly [GO:0120192]; trans-synaptic signaling by trans-synaptic complex, modulating synaptic transmission [GO:0099557]; urogenital system development [GO:0001655]; vesicle-mediated intercellular transport [GO:0110077]	24	22	29	1	21	0	IsImprovedGroupMaster	High	High	FLEDDTSDPTYTSALGGK	1	1	18	B1AKC9; P29323	TRUE	1	1xPhospho [T/S/Y]	FALSE	Human	FALSE	Human	3 v 2	0.00962313	0.764532	0.964722	3 v 2	-0.169484	0.324039	0.739146	3 v 2	-0.159861	0.335505	0.697383	3 v 2	-0.0129069	0.885941	0.995958	-4.25905	-4.10211	-4.28359	-4.64809	-4.80625	-4.79355	-4.15187	-3.93899	-4.33641	5.72023	5.82003	5.73335	5.23333	5.14125	5.00671	5.81867	6.0168	5.66697	5.49506	5.71973	5.73335	4.926	4.89724	4.82782	5.63807	5.6865	5.39575	52.7184	56.4943	53.2	37.6174	35.2914	32.1491	56.4408	64.7497	50.8074	45.1	52.7	53.2	30.4	29.8	28.4	49.8	51.5	42.1	1	1	1	1	1	1	1	1	1	High	High	High	High	High	High	High	High	High	9.97928	9.92214	10.0169	9.88142	9.94749	9.80025	9.97054	9.9558	10.0034	9.75422	9.82193	10.0169	9.57403	9.70338	9.62132	9.78986	9.62553	9.73217	1009.4	970.2	1036.1	943.2	987.4	891.6	1003.3	993.1	1026.4	863.6	905.1	1036.1	762.2	833.7	787.6	885.2	789.9	850.5	13	13	13	13	13	13	13	13	13	High	High	High	High	High	High	High	High	High	22	24.2654	0	[R].FLEDDTSDPTYTSALGGK.[I]	IsUniquePeptide	B1AKC9 [765-782]	1xTMT6plex [K18]; 1xTMT6plex [N-Term]; 1xPhospho [T/S/Y]		Unambiguous	0.00735587	0.00052565	2	6.55	0	383	Homo sapiens (Human)	FALSE	0.002767	0.0003265	2455.17	3.14
P54753	IsMasterProtein	NA	P54753	P54753	P54753	NA	NA	NA	NA	NA	FALSE	TRUE	P54753	EPHB3	Ephrin type-B receptor 3 (EC 2.7.10.1) (EPH-like tyrosine kinase 2) (EPH-like kinase 2) (Embryonic kinase 2) (EK2) (hEK2) (Tyrosine-protein kinase TYRO6)	P54753	reviewed	5	cytosol [GO:0005829]; dendrite [GO:0030425]; extracellular region [GO:0005576]; plasma membrane [GO:0005886]; ATP binding [GO:0005524]; axon guidance receptor activity [GO:0008046]; ephrin receptor activity [GO:0005003]; transmembrane-ephrin receptor activity [GO:0005005]; angiogenesis [GO:0001525]; axon guidance [GO:0007411]; axonal fasciculation [GO:0007413]; cell migration [GO:0016477]; central nervous system projection neuron axonogenesis [GO:0021952]; corpus callosum development [GO:0022038]; dendritic spine development [GO:0060996]; dendritic spine morphogenesis [GO:0060997]; digestive tract morphogenesis [GO:0048546]; ephrin receptor signaling pathway [GO:0048013]; positive regulation of synapse assembly [GO:0051965]; protein autophosphorylation [GO:0046777]; regulation of axonogenesis [GO:0050770]; regulation of cell-cell adhesion [GO:0022407]; regulation of GTPase activity [GO:0043087]; retinal ganglion cell axon guidance [GO:0031290]; roof of mouth development [GO:0060021]; substrate adhesion-dependent cell spreading [GO:0034446]; thymus development [GO:0048538]; urogenital system development [GO:0001655]	6	4	6	1	1	0	IsImprovedGroupMaster	High	NA	NA	NA	NA	NA	NA	NA	NA	NA	FALSE	Human	NA	NA	0 v 0	NA	NA	NA	0 v 0	NA	NA	NA	0 v 0	NA	NA	NA	0 v 0	NA	NA	NA	NA	NA	NA	NA	NA	NA	NA	NA	NA	NA	NA	NA	NA	NA	NA	NA	NA	NA	NA	NA	NA	NA	NA	NA	NA	NA	NA	NA	NA	NA	NA	NA	NA	NA	NA	NA	NA	NA	NA	NA	NA	NA	NA	NA	NA	NA	NA	NA	NA	NA	NA	NA	NA	NA	NA	NA	NA	NA	NA	NA	NA	NA	NA	NA	NA	NA	NA	NA	NA	NA	NA	NA	NA	NA	NA	NA	NA	NA	NA	NA	NA	NA	NA	NA	NA	NA	NA	NA	NA	NA	NA	NA	NA	NA	NA	NA	NA	NA	NA	NA	NA	NA	NA	NA	NA	NA	NA	NA	High	High	High	Not Found	Not Found	Not Found	High	High	High	4	5.81162	0	NA	NA	NA	NA	NA	NA	NA	NA	NA	6.32	0	0	Homo sapiens (Human)	NA	NA	NA	NA	NA
P54760	IsMasterProteinCandidate	NA	P54760, Q96L35	P54760, Q96L35	Q96L35	NA	NA	NA	NA	NA	FALSE	TRUE	P54760	EPHB4	Ephrin type-B receptor 4 (EC 2.7.10.1) (Hepatoma transmembrane kinase) (Tyrosine-protein kinase TYRO11)	P54760	reviewed	5	cytosol [GO:0005829]; extracellular exosome [GO:0070062]; extracellular region [GO:0005576]; plasma membrane [GO:0005886]; receptor complex [GO:0043235]; ATP binding [GO:0005524]; ephrin receptor activity [GO:0005003]; transmembrane receptor protein tyrosine kinase activity [GO:0004714]; angiogenesis [GO:0001525]; cell adhesion [GO:0007155]; cell migration involved in sprouting angiogenesis [GO:0002042]; ephrin receptor signaling pathway [GO:0048013]; heart morphogenesis [GO:0003007]; positive regulation of kinase activity [GO:0033674]; protein autophosphorylation [GO:0046777]	19	15	17	0	12	0	IsImprovedGroupMaster	High	NA	NA	NA	NA	NA	NA	NA	NA	NA	FALSE	Human	NA	NA	3 v 2	0.00519151	0.91896	0.993227	0 v 0	NA	NA	NA	0 v 0	NA	NA	NA	0 v 0	NA	NA	NA	NA	NA	NA	NA	NA	NA	NA	NA	NA	NA	NA	NA	NA	NA	NA	NA	NA	NA	NA	NA	NA	NA	NA	NA	NA	NA	NA	NA	NA	NA	NA	NA	NA	NA	NA	NA	NA	NA	NA	NA	NA	NA	NA	NA	NA	NA	NA	NA	NA	NA	NA	NA	NA	NA	NA	NA	NA	NA	NA	NA	NA	NA	NA	7.73674	7.7502	7.76951	7.90328	8.07682	7.78986	7.70667	7.78725	8.25644	7.51096	7.65033	7.76951	7.59619	7.83289	7.61102	7.52591	7.45697	7.98527	213.3	215.3	218.2	239.4	270	221.3	208.9	220.9	305.8	182.4	200.9	218.2	193.5	228	195.5	184.3	175.7	253.4	5	5	5	5	5	5	5	5	5	High	High	High	High	High	High	High	High	High	15	18.845	0	NA	NA	NA	NA	NA	NA	NA	NA	NA	6.9	0	0	Homo sapiens (Human)	NA	NA	NA	NA	NA
P07099	IsMasterProtein	NA	B1AQP8, P07099	P07099	P07099	NA	NA	NA	NA	NA	FALSE	TRUE	P07099	EPHX1	Epoxide hydrolase 1 (EC 3.3.2.9) (Epoxide hydratase) (Microsomal epoxide hydrolase) (mEH)	P07099	reviewed	5	endoplasmic reticulum membrane [GO:0005789]; cis-stilbene-oxide hydrolase activity [GO:0033961]; epoxide hydrolase activity [GO:0004301]; arachidonic acid metabolic process [GO:0019369]; aromatic compound catabolic process [GO:0019439]; epoxide metabolic process [GO:0097176]; response to organic cyclic compound [GO:0014070]; response to toxic substance [GO:0009636]; xenobiotic metabolic process [GO:0006805]	45	21	42	14	21	0	IsImprovedGroupMaster	High	NA	NA	NA	NA	NA	NA	NA	NA	NA	FALSE	Human	NA	NA	3 v 2	-0.0183389	0.871332	0.988248	0 v 0	NA	NA	NA	0 v 0	NA	NA	NA	0 v 0	NA	NA	NA	NA	NA	NA	NA	NA	NA	NA	NA	NA	NA	NA	NA	NA	NA	NA	NA	NA	NA	NA	NA	NA	NA	NA	NA	NA	NA	NA	NA	NA	NA	NA	NA	NA	NA	NA	NA	NA	NA	NA	NA	NA	NA	NA	NA	NA	NA	NA	NA	NA	NA	NA	NA	NA	NA	NA	NA	NA	NA	NA	NA	NA	NA	NA	11.26	11.1644	11.0431	11.2833	11.2953	11.2352	11.0949	11.2534	10.9708	11.0349	11.0641	11.0431	10.9759	11.0512	11.0563	10.9143	10.9231	10.6996	2452.5	2295.2	2110.1	2492.3	2513.1	2410.7	2187.3	2441.3	2007	2098.1	2141.1	2110.1	2014.1	2122	2129.5	1929.9	1941.7	1663	18	18	18	18	18	18	18	18	18	High	High	High	High	High	High	High	High	High	21	45.0549	0	NA	NA	NA	NA	NA	NA	NA	NA	NA	7.25	0	0	Homo sapiens (Human)	NA	NA	NA	NA	NA
P34913	IsMasterProtein	NA	E5RFH6, E5RFU2, E5RI53, H0YAW7, P34913	P34913	P34913	NA	NA	NA	NA	NA	FALSE	TRUE	P34913	EPHX2	Bifunctional epoxide hydrolase 2 [Includes: Cytosolic epoxide hydrolase 2 (CEH) (EC 3.3.2.10) (Epoxide hydratase) (Soluble epoxide hydrolase) (SEH); Lipid-phosphate phosphatase (EC 3.1.3.76)]	P34913	reviewed	5	cytosol [GO:0005829]; extracellular exosome [GO:0070062]; peroxisomal matrix [GO:0005782]; peroxisome [GO:0005777]; 10-hydroxy-9-(phosphonooxy)octadecanoate phosphatase activity [GO:0033885]; epoxide hydrolase activity [GO:0004301]; lipid phosphatase activity [GO:0042577]; lysophosphatidic acid phosphatase activity [GO:0052642]; magnesium ion binding [GO:0000287]; phosphatase activity [GO:0016791]; protein homodimerization activity [GO:0042803]; toxic substance binding [GO:0015643]; cholesterol homeostasis [GO:0042632]; dephosphorylation [GO:0016311]; epoxide metabolic process [GO:0097176]; phospholipid dephosphorylation [GO:0046839]; positive regulation of gene expression [GO:0010628]; regulation of cholesterol metabolic process [GO:0090181]; response to toxic substance [GO:0009636]; stilbene catabolic process [GO:0046272]	19	9	14	0	9	0	IsImprovedGroupMaster	High	NA	NA	NA	NA	NA	NA	NA	NA	NA	FALSE	Human	NA	NA	3 v 2	-0.0266467	0.771171	0.966048	0 v 0	NA	NA	NA	0 v 0	NA	NA	NA	0 v 0	NA	NA	NA	NA	NA	NA	NA	NA	NA	NA	NA	NA	NA	NA	NA	NA	NA	NA	NA	NA	NA	NA	NA	NA	NA	NA	NA	NA	NA	NA	NA	NA	NA	NA	NA	NA	NA	NA	NA	NA	NA	NA	NA	NA	NA	NA	NA	NA	NA	NA	NA	NA	NA	NA	NA	NA	NA	NA	NA	NA	NA	NA	NA	NA	NA	NA	9.04767	9.31922	9.15076	9.28378	9.19229	9.1205	9.21675	9.18165	8.56796	8.82241	9.21893	9.15076	8.97642	8.94837	8.94163	9.03617	8.85144	8.29692	529.2	638.8	568.4	623.3	585	556.6	595	580.7	379.5	452.7	595.9	568.4	503.7	494	491.7	525	461.9	314.5	6	6	6	6	6	6	6	6	6	High	High	High	High	High	High	High	High	High	9	18.9189	0	NA	NA	NA	NA	NA	NA	NA	NA	NA	6.28	0	0	Homo sapiens (Human)	NA	NA	NA	NA	NA
Q7L775	IsMasterProtein	NA	Q7L775	Q7L775	Q7L775	NA	NA	NA	NA	NA	FALSE	TRUE	Q7L775	EPM2AIP1	EPM2A-interacting protein 1 (Laforin-interacting protein)	Q7L775	reviewed	5	cytoplasmic side of endoplasmic reticulum membrane [GO:0098554]; nucleus [GO:0005634]; identical protein binding [GO:0042802]; glycogen biosynthetic process [GO:0005978]; positive regulation of glycogen (starch) synthase activity [GO:2000467]; positive regulation of glycogen biosynthetic process [GO:0045725]; response to insulin [GO:0032868]	10	5	6	5	5	0	IsImprovedGroupMaster	High	NA	NA	NA	NA	NA	NA	NA	NA	NA	FALSE	Human	NA	NA	3 v 2	0.0166416	0.890445	0.989711	0 v 0	NA	NA	NA	0 v 0	NA	NA	NA	0 v 0	NA	NA	NA	NA	NA	NA	NA	NA	NA	NA	NA	NA	NA	NA	NA	NA	NA	NA	NA	NA	NA	NA	NA	NA	NA	NA	NA	NA	NA	NA	NA	NA	NA	NA	NA	NA	NA	NA	NA	NA	NA	NA	NA	NA	NA	NA	NA	NA	NA	NA	NA	NA	NA	NA	NA	NA	NA	NA	NA	NA	NA	NA	NA	NA	NA	NA	7.37678	7.40259	7.17891	7.44543	7.34163	7.31379	7.22014	7.38543	7.42038	7.15178	7.30195	7.17891	7.13853	7.09803	7.13545	7.03892	7.05528	7.14873	166.2	169.2	144.9	174.3	162.2	159.1	149.1	167.2	171.3	142.2	157.8	144.9	140.9	137	140.6	131.5	133	141.9	2	2	2	2	2	2	2	2	2	High	High	High	High	High	High	High	High	High	5	10.0494	0	NA	NA	NA	NA	NA	NA	NA	NA	NA	6.11	0	0	Homo sapiens (Human)	NA	NA	NA	NA	NA
Q9Y6I3	IsMasterProtein	NA	Q9Y6I3	Q9Y6I3	Q9Y6I3	Q9Y6I3	Q9Y6I3	NA	Q9Y6I3	TRUE	TRUE	TRUE	Q9Y6I3	EPN1	Epsin-1 (EH domain-binding mitotic phosphoprotein) (EPS-15-interacting protein 1)	Q9Y6I3	reviewed	5	clathrin vesicle coat [GO:0030125]; clathrin-coated pit [GO:0005905]; cytosol [GO:0005829]; endosome [GO:0005768]; nucleus [GO:0005634]; plasma membrane [GO:0005886]; clathrin binding [GO:0030276]; molecular sequestering activity [GO:0140313]; phospholipid binding [GO:0005543]; embryonic organ development [GO:0048568]; endocytosis [GO:0006897]; female pregnancy [GO:0007565]; in utero embryonic development [GO:0001701]; negative regulation of sprouting angiogenesis [GO:1903671]; Notch signaling pathway [GO:0007219]	20	10	15	8	8	2	IsImprovedGroupMaster	High	High	TALPTSGSSAGELELLAGEVPARSPGAFDMSGVR	1	2	34	Q9Y6I3	TRUE	1	1xPhospho [S24(97.7)]	FALSE	Human	FALSE	Human	3 v 2	-0.0352854	0.0472853	0.884963	3 v 2	0.316815	0.752225	0.890783	3 v 2	0.28153	0.776004	0.890386	3 v 2	0.428484	0.694316	0.995958	-5.57347	-5.80977	-6.84349	-7.22906	-7.71744	-7.76275	-5.64355	-7.14123	-4.69031	3.37898	3.15341	2.1375	1.79276	1.24401	1.17889	3.35052	1.86636	3.51914	3.15381	3.05311	2.1375	1.48543	1	1	3.16993	1.53605	3.24793	10.4034	8.89758	4.4	3.46476	2.36855	2.26402	10.2002	3.6461	11.4648	8.9	8.3	4.4	2.8	2	2	9	2.9	9.5	1	1	1	1	1	1	1	1	1	High	High	High	High	High	High	High	High	High	8.95245	8.96319	8.981	9.02181	8.96145	8.94163	8.99407	9.00759	8.20945	8.72724	8.86295	8.981	8.71425	8.71768	8.76255	8.81346	8.67701	7.9384	495.4	499.1	505.3	519.8	498.5	491.7	509.9	514.7	296	423.8	465.6	505.3	420	421	434.3	449.9	409.3	245.3	7	7	7	7	7	7	7	7	7	High	High	High	High	High	High	High	High	High	10	20.4861	0	[R].TALPTSGSSAGELELLAGEVPARSPGAFDMSGVR.[G]	IsUniquePeptide	Q9Y6I3 [412-445]	1xTMT6plex [N-Term]; 1xPhospho [S24(97.7)]	Q9Y6I3 1xPhospho [S435(97.7)]	Unambiguous	0.0005341	0.000159528	1	4.83	0	49.8	Homo sapiens (Human)	FALSE	0.0001495	0.0001242	3639.79	4.23
O95208	IsMasterProteinCandidate	NA	E9PBC1, F6PQP6, I3L2B2, I3L2H1, I3L356, J3KSA6, J3KSC7, J3KSF8, J3KSR0, J3KTF6, J3QKL8, J3QLN2, O95208	E9PBC1, F6PQP6, I3L2B2, O95208	E9PBC1	NA	NA	NA	NA	NA	FALSE	TRUE	O95208	EPN2	Epsin-2 (EPS-15-interacting protein 2)	O95208	reviewed	5	clathrin vesicle coat [GO:0030125]; cytosol [GO:0005829]; endosome [GO:0005768]; intracellular membrane-bounded organelle [GO:0043231]; plasma membrane [GO:0005886]; cadherin binding [GO:0045296]; clathrin binding [GO:0030276]; phospholipid binding [GO:0005543]; endocytosis [GO:0006897]; negative regulation of sprouting angiogenesis [GO:1903671]; negative regulation of vascular endothelial growth factor receptor signaling pathway [GO:0030948]; positive regulation of Notch signaling pathway [GO:0045747]	15	11	14	0	10	0	IsImprovedGroupMaster	High	NA	NA	NA	NA	NA	NA	NA	NA	NA	FALSE	Human	NA	NA	3 v 2	0.0220384	0.749523	0.961816	0 v 0	NA	NA	NA	0 v 0	NA	NA	NA	0 v 0	NA	NA	NA	NA	NA	NA	NA	NA	NA	NA	NA	NA	NA	NA	NA	NA	NA	NA	NA	NA	NA	NA	NA	NA	NA	NA	NA	NA	NA	NA	NA	NA	NA	NA	NA	NA	NA	NA	NA	NA	NA	NA	NA	NA	NA	NA	NA	NA	NA	NA	NA	NA	NA	NA	NA	NA	NA	NA	NA	NA	NA	NA	NA	NA	NA	NA	7.90147	7.74012	7.92659	7.78529	7.67596	7.61176	7.81442	7.85362	7.01458	7.67596	7.63952	7.92659	7.47816	7.43212	7.43296	7.63372	7.52356	6.74281	239.1	213.8	243.3	220.6	204.5	195.6	225.1	231.3	129.3	204.5	199.4	243.3	178.3	172.7	172.8	198.6	184	107.1	3	3	3	3	3	3	3	3	3	High	High	High	High	High	High	High	High	High	11	15.1326	0	NA	NA	NA	NA	NA	NA	NA	NA	NA	7.52	0	0	Homo sapiens (Human)	NA	NA	NA	NA	NA
Q9H201	IsMasterProteinCandidate	NA	D6R907, D6RBA4, D6RBI9, D6RBR6, D6REL6, D6RFG3, I6L9I8, Q9H201	D6REL6, D6RFG3, I6L9I8, Q9H201	D6REL6	NA	NA	NA	NA	NA	FALSE	TRUE	Q9H201	EPN3	Epsin-3 (EPS-15-interacting protein 3)	Q9H201	reviewed	5	clathrin vesicle coat [GO:0030125]; clathrin-coated pit [GO:0005905]; clathrin-coated vesicle [GO:0030136]; endosome [GO:0005768]; extracellular exosome [GO:0070062]; extrinsic component of plasma membrane [GO:0019897]; intracellular membrane-bounded organelle [GO:0043231]; nucleoplasm [GO:0005654]; nucleus [GO:0005634]; perinuclear region of cytoplasm [GO:0048471]; plasma membrane [GO:0005886]; clathrin binding [GO:0030276]; EH domain binding [GO:1990175]; phospholipid binding [GO:0005543]; endocytosis [GO:0006897]	7	5	5	0	2	0	IsImprovedGroupMaster	High	NA	NA	NA	NA	NA	NA	NA	NA	NA	FALSE	Human	NA	NA	0 v 0	NA	NA	NA	0 v 0	NA	NA	NA	0 v 0	NA	NA	NA	0 v 0	NA	NA	NA	NA	NA	NA	NA	NA	NA	NA	NA	NA	NA	NA	NA	NA	NA	NA	NA	NA	NA	NA	NA	NA	NA	NA	NA	NA	NA	NA	NA	NA	NA	NA	NA	NA	NA	NA	NA	NA	NA	NA	NA	NA	NA	NA	NA	NA	NA	NA	NA	NA	NA	NA	NA	NA	NA	NA	NA	NA	NA	NA	NA	NA	NA	NA	NA	NA	NA	NA	NA	NA	NA	NA	NA	NA	NA	NA	NA	NA	NA	NA	NA	NA	NA	NA	NA	NA	NA	NA	NA	NA	NA	NA	NA	NA	NA	NA	NA	NA	NA	NA	NA	NA	NA	NA	NA	NA	NA	NA	NA	High	High	High	High	High	High	High	High	High	5	6.8038	0	NA	NA	NA	NA	NA	NA	NA	NA	NA	5.91	0	0	Homo sapiens (Human)	NA	NA	NA	NA	NA
P58107	IsMasterProtein	NA	A0A075B730, P58107	A0A075B730, P58107	P58107	NA	NA	NA	NA	NA	FALSE	TRUE	P58107	EPPK1	Epiplakin (450 kDa epidermal antigen)	P58107	reviewed	5	apicolateral plasma membrane [GO:0016327]; basolateral plasma membrane [GO:0016323]; bicellular tight junction [GO:0005923]; cell junction [GO:0030054]; cell periphery [GO:0071944]; cell projection [GO:0042995]; cytoplasm [GO:0005737]; cytoskeleton [GO:0005856]; hemidesmosome [GO:0030056]; intermediate filament cytoskeleton [GO:0045111]; keratin filament [GO:0045095]; membrane [GO:0016020]; perinucleolar compartment [GO:0097356]; intermediate filament binding [GO:0019215]; keratin filament binding [GO:1990254]; RNA binding [GO:0003723]; structural molecule activity [GO:0005198]; intermediate filament bundle assembly [GO:0045110]; intermediate filament organization [GO:0045109]; negative regulation of cell migration [GO:0030336]; negative regulation of epithelial cell proliferation [GO:0050680]; negative regulation of keratinocyte migration [GO:0051548]; negative regulation of keratinocyte proliferation [GO:0010839]; negative regulation of wound healing [GO:0061045]; regulation of epithelium regeneration [GO:1905041]; wound healing [GO:0042060]	7	8	21	0	2	0	IsImprovedGroupMaster	High	NA	NA	NA	NA	NA	NA	NA	NA	NA	FALSE	Human	NA	NA	3 v 2	-0.036998	0.788762	0.970616	0 v 0	NA	NA	NA	0 v 0	NA	NA	NA	0 v 0	NA	NA	NA	NA	NA	NA	NA	NA	NA	NA	NA	NA	NA	NA	NA	NA	NA	NA	NA	NA	NA	NA	NA	NA	NA	NA	NA	NA	NA	NA	NA	NA	NA	NA	NA	NA	NA	NA	NA	NA	NA	NA	NA	NA	NA	NA	NA	NA	NA	NA	NA	NA	NA	NA	NA	NA	NA	NA	NA	NA	NA	NA	NA	NA	NA	NA	6.82528	6.96578	6.8679	6.75756	6.54535	6.52042	7.02901	6.81762	5.80993	6.59991	6.86542	6.8679	6.44956	6.30195	6.34163	6.848	6.48704	5.53916	113.4	125	116.8	108.2	93.4	91.8	130.6	112.8	56.1	97	116.6	116.8	87.4	78.9	81.1	115.2	89.7	46.5	1	1	1	1	1	1	1	1	1	High	High	High	High	High	High	High	High	High	8	6.66274	0	NA	NA	NA	NA	NA	NA	NA	NA	NA	5.62	0	0	Homo sapiens (Human)	NA	NA	NA	NA	NA
P07814	IsMasterProtein	NA	P07814, V9GYZ6, V9GZ76	P07814	P07814	P07814	P07814; V9GYZ6	NA	P07814	TRUE	TRUE	FALSE	P07814	EPRS1	Bifunctional glutamate/proline--tRNA ligase (Bifunctional aminoacyl-tRNA synthetase) (Cell proliferation-inducing gene 32 protein) (Glutamatyl-prolyl-tRNA synthetase) [Includes: Glutamate--tRNA ligase (EC 6.1.1.17) (Glutamyl-tRNA synthetase) (GluRS); Proline--tRNA ligase (EC 6.1.1.15) (Prolyl-tRNA synthetase)]	P07814	reviewed	5	aminoacyl-tRNA synthetase multienzyme complex [GO:0017101]; cytoplasm [GO:0005737]; cytosol [GO:0005829]; GAIT complex [GO:0097452]; membrane [GO:0016020]; plasma membrane [GO:0005886]; ribonucleoprotein complex [GO:1990904]; ATP binding [GO:0005524]; glutamate-tRNA ligase activity [GO:0004818]; GTPase binding [GO:0051020]; identical protein binding [GO:0042802]; proline-tRNA ligase activity [GO:0004827]; protein homodimerization activity [GO:0042803]; RNA stem-loop binding [GO:0035613]; zinc ion binding [GO:0008270]; cellular response to insulin stimulus [GO:0032869]; cellular response to type II interferon [GO:0071346]; glutamyl-tRNA aminoacylation [GO:0006424]; negative regulation of translation [GO:0017148]; prolyl-tRNA aminoacylation [GO:0006433]; protein-containing complex assembly [GO:0065003]; regulation of long-chain fatty acid import into cell [GO:0140212]; tRNA aminoacylation for protein translation [GO:0006418]	53	86	193	30	83	1	IsImprovedGroupMaster	High	High	EYIPGQPPLSQSSDSSPTR	1	5	19	P07814; V9GYZ6	TRUE	1	1xPhospho [S16(92.1)]	FALSE	Human	FALSE	Human	3 v 2	-0.0182816	0.266698	NA	3 v 2	-0.126081	0.385957	0.743017	3 v 2	-0.144363	0.344547	0.697867	3 v 2	0.00259144	0.985975	0.998819	-5.60394	-5.4305	-5.82591	-5.57999	-5.69555	-5.58102	-5.47023	-5.51784	-6.31682	7.58361	7.76065	7.35403	7.64093	7.56323	7.62845	7.72517	7.69575	6.9521	7.35843	7.66035	7.35403	7.3336	7.31922	7.44956	7.54458	7.36545	6.68089	191.82	216.865	163.6	199.595	189.129	197.875	211.596	207.325	123.82	164.1	202.3	163.6	161.3	159.7	174.8	186.7	164.9	102.6	4	4	4	4	4	4	4	4	4	High	High	High	High	High	High	High	High	High	13.1876	13.1912	13.1799	13.2209	13.2588	13.2095	13.1954	13.2136	13.2689	12.9624	13.0909	13.1799	12.9136	13.0148	13.0306	13.0148	12.8833	12.9977	9329.3	9352.6	9280.2	9547.6	9801.4	9472.1	9380.2	9499.2	9870.6	7981.1	8724.5	9280.2	7715.7	8276.3	8367.5	8276.5	7555.4	8179	69	69	69	69	69	69	69	69	69	High	High	High	High	High	High	High	High	High	86	53.3069	0	[K].EYIPGQPPLSQSSDSSPTR.[N]	IsUniquePeptide	P07814 [871-889]	1xTMT6plex [N-Term]; 1xPhospho [S16(92.1)]	P07814 1xPhospho [S886(92.1)]	Unambiguous	3.58264e-06	0.000159528	2	7.33	0	1480	Homo sapiens (Human)	FALSE	5.719e-07	0.0001242	2355.11	3.28
P07814	IsMasterProtein	NA	P07814, V9GYZ6, V9GZ76	P07814	P07814	P07814	P07814; V9GYZ6	NA	P07814	TRUE	TRUE	TRUE	P07814	EPRS1	Bifunctional glutamate/proline--tRNA ligase (Bifunctional aminoacyl-tRNA synthetase) (Cell proliferation-inducing gene 32 protein) (Glutamatyl-prolyl-tRNA synthetase) [Includes: Glutamate--tRNA ligase (EC 6.1.1.17) (Glutamyl-tRNA synthetase) (GluRS); Proline--tRNA ligase (EC 6.1.1.15) (Prolyl-tRNA synthetase)]	P07814	reviewed	5	aminoacyl-tRNA synthetase multienzyme complex [GO:0017101]; cytoplasm [GO:0005737]; cytosol [GO:0005829]; GAIT complex [GO:0097452]; membrane [GO:0016020]; plasma membrane [GO:0005886]; ribonucleoprotein complex [GO:1990904]; ATP binding [GO:0005524]; glutamate-tRNA ligase activity [GO:0004818]; GTPase binding [GO:0051020]; identical protein binding [GO:0042802]; proline-tRNA ligase activity [GO:0004827]; protein homodimerization activity [GO:0042803]; RNA stem-loop binding [GO:0035613]; zinc ion binding [GO:0008270]; cellular response to insulin stimulus [GO:0032869]; cellular response to type II interferon [GO:0071346]; glutamyl-tRNA aminoacylation [GO:0006424]; negative regulation of translation [GO:0017148]; prolyl-tRNA aminoacylation [GO:0006433]; protein-containing complex assembly [GO:0065003]; regulation of long-chain fatty acid import into cell [GO:0140212]; tRNA aminoacylation for protein translation [GO:0006418]	53	86	193	30	83	1	IsImprovedGroupMaster	High	High	EYIPGQPPLSQSSDSSPTR	1	3	19	P07814; V9GYZ6	TRUE	1	2xPhospho [S10(100); S16(84.3)]	FALSE	Human	FALSE	Human	3 v 2	-0.0182816	0.266698	0.902257	3 v 2	-0.265777	0.158034	0.739146	3 v 2	-0.284058	0.145626	0.690939	3 v 2	-0.137104	0.271619	0.995958	-5.80149	-5.73418	-6.129	-5.39474	-5.35584	-5.28507	-5.64238	-5.60252	-4.96759	7.38606	7.45697	7.05094	7.82618	7.90293	7.92439	7.55302	7.61107	8.30133	7.16088	7.35667	7.05094	7.51885	7.65893	7.74551	7.37243	7.28077	8.03012	167.273	175.7	132.6	226.942	239.342	242.93	187.796	195.507	315.464	143.1	163.9	132.6	183.4	202.1	214.6	165.7	155.5	261.4	3	3	3	3	3	3	3	3	3	High	High	High	High	High	High	High	High	High	13.1876	13.1912	13.1799	13.2209	13.2588	13.2095	13.1954	13.2136	13.2689	12.9624	13.0909	13.1799	12.9136	13.0148	13.0306	13.0148	12.8833	12.9977	9329.3	9352.6	9280.2	9547.6	9801.4	9472.1	9380.2	9499.2	9870.6	7981.1	8724.5	9280.2	7715.7	8276.3	8367.5	8276.5	7555.4	8179	69	69	69	69	69	69	69	69	69	High	High	High	High	High	High	High	High	High	86	53.3069	0	[K].EYIPGQPPLSQSSDSSPTR.[N]	IsUniquePeptide	P07814 [871-889]	1xTMT6plex [N-Term]; 2xPhospho [S10(100); S16(84.3)]	P07814 2xPhospho [S880(100); S886(84.3)]	Unambiguous	3.43585e-05	0.000159528	2	7.33	0	1622.3	Homo sapiens (Human)	FALSE	7.079e-06	0.0001242	2435.07	3.98
P07814	IsMasterProtein	NA	P07814, V9GYZ6, V9GZ76	P07814	P07814	P07814	P07814	NA	P07814	TRUE	TRUE	FALSE	P07814	EPRS1	Bifunctional glutamate/proline--tRNA ligase (Bifunctional aminoacyl-tRNA synthetase) (Cell proliferation-inducing gene 32 protein) (Glutamatyl-prolyl-tRNA synthetase) [Includes: Glutamate--tRNA ligase (EC 6.1.1.17) (Glutamyl-tRNA synthetase) (GluRS); Proline--tRNA ligase (EC 6.1.1.15) (Prolyl-tRNA synthetase)]	P07814	reviewed	5	aminoacyl-tRNA synthetase multienzyme complex [GO:0017101]; cytoplasm [GO:0005737]; cytosol [GO:0005829]; GAIT complex [GO:0097452]; membrane [GO:0016020]; plasma membrane [GO:0005886]; ribonucleoprotein complex [GO:1990904]; ATP binding [GO:0005524]; glutamate-tRNA ligase activity [GO:0004818]; GTPase binding [GO:0051020]; identical protein binding [GO:0042802]; proline-tRNA ligase activity [GO:0004827]; protein homodimerization activity [GO:0042803]; RNA stem-loop binding [GO:0035613]; zinc ion binding [GO:0008270]; cellular response to insulin stimulus [GO:0032869]; cellular response to type II interferon [GO:0071346]; glutamyl-tRNA aminoacylation [GO:0006424]; negative regulation of translation [GO:0017148]; prolyl-tRNA aminoacylation [GO:0006433]; protein-containing complex assembly [GO:0065003]; regulation of long-chain fatty acid import into cell [GO:0140212]; tRNA aminoacylation for protein translation [GO:0006418]	53	86	193	30	83	1	IsImprovedGroupMaster	High	Medium	LTVAENEAETK	1	1	11	P07814	TRUE	1	1xPhospho [T2(100)]	FALSE	Human	FALSE	Human	3 v 2	-0.0182816	0.266698	NA	3 v 2	-0.57119	0.0592547	0.739146	3 v 2	-0.589471	0.0604837	0.690939	3 v 2	-0.442517	0.0829749	0.995958	-6.90492	-6.6135	-7.13992	-6.76792	-7.22556	-7.23098	-6.28417	-6.34568	-7.92732	6.28263	6.57766	6.04002	6.45301	6.03321	5.97849	6.91123	6.86791	5.34161	6.05745	6.47735	6.04002	6.14568	5.78921	5.79961	6.73064	6.53761	5.07039	77.8502	95.515	65.8	87.609	65.4905	63.053	120.362	116.801	40.5493	66.6	89.1	65.8	70.8	55.3	55.7	106.2	92.9	33.6	1	1	1	1	1	1	1	1	1	Medium	Medium	Medium	Medium	Medium	Medium	Medium	Medium	Medium	13.1876	13.1912	13.1799	13.2209	13.2588	13.2095	13.1954	13.2136	13.2689	12.9624	13.0909	13.1799	12.9136	13.0148	13.0306	13.0148	12.8833	12.9977	9329.3	9352.6	9280.2	9547.6	9801.4	9472.1	9380.2	9499.2	9870.6	7981.1	8724.5	9280.2	7715.7	8276.3	8367.5	8276.5	7555.4	8179	69	69	69	69	69	69	69	69	69	High	High	High	High	High	High	High	High	High	86	53.3069	0	[K].LTVAENEAETK.[L]	IsUniquePeptide	P07814 [1390-1400]	1xTMT6plex [K11]; 1xTMT6plex [N-Term]; 1xPhospho [T2(100)]	P07814 1xPhospho [T1391(100)]	Unambiguous	0.174605	0.0176663	1	7.33	0	636	Homo sapiens (Human)	FALSE	0.1009	0.01025	1742.9	1.87
P42566	IsMasterProtein	NA	B1AUU8, P42566, S4R3U1	B1AUU8, P42566	P42566	P42566	P42566; B1AUU8	NA	P42566	TRUE	TRUE	TRUE	P42566	EPS15	Epidermal growth factor receptor substrate 15 (Protein Eps15) (Protein AF-1p)	P42566	reviewed	5	aggresome [GO:0016235]; clathrin coat of coated pit [GO:0030132]; clathrin-coated pit [GO:0005905]; cytoplasm [GO:0005737]; cytosol [GO:0005829]; early endosome membrane [GO:0031901]; intracellular membrane-bounded organelle [GO:0043231]; membrane [GO:0016020]; plasma membrane [GO:0005886]; cadherin binding [GO:0045296]; calcium ion binding [GO:0005509]; polyubiquitin modification-dependent protein binding [GO:0031593]; SH3 domain binding [GO:0017124]; clathrin coat assembly [GO:0048268]; endocytic recycling [GO:0032456]; endocytosis [GO:0006897]; endosomal transport [GO:0016197]; Golgi to endosome transport [GO:0006895]; protein transport [GO:0015031]; receptor-mediated endocytosis of virus by host cell [GO:0019065]; vesicle organization [GO:0016050]; viral entry into host cell [GO:0046718]	20	15	17	0	15	0	IsImprovedGroupMaster	High	High	SINKLDSPDPFK	1	1	12	P42566; B1AUU8	TRUE	1	1xPhospho [S7(100)]	FALSE	Human	FALSE	Human	3 v 2	-0.0153512	0.651024	0.943786	3 v 2	-0.0400903	0.797198	0.910719	3 v 2	-0.0554415	0.714822	0.856948	3 v 2	0.0915129	0.450065	0.995958	-1.45751	-1.45871	-1.86639	-2.84772	-2.76131	-2.64969	-1.57448	-1.53375	-2.17873	8.09554	8.18298	7.75822	6.77982	6.95688	6.89451	8.03359	8.10179	6.85166	7.87036	8.08268	7.75822	6.47249	6.71287	6.71562	7.853	7.77149	6.58045	273.528	290.619	216.5	109.882	124.231	118.974	262.031	274.715	115.493	234	271.1	216.5	88.8	104.9	105.1	231.2	218.5	95.7	1	1	1	1	1	1	1	1	1	High	High	High	High	High	High	High	High	High	9.55305	9.64169	9.62461	9.62753	9.71819	9.54419	9.60807	9.63554	9.03039	9.32778	9.54129	9.62461	9.32035	9.47411	9.36523	9.42752	9.30515	8.75922	751.2	798.8	789.4	791	842.3	746.6	780.4	795.4	522.9	642.6	745.1	789.4	639.3	711.2	659.5	688.6	632.6	433.3	10	10	10	10	10	10	10	10	10	High	High	High	High	High	High	High	High	High	15	19.7545	0	[R].SINKLDSPDPFK.[L]	IsUniquePeptide	P42566 [790-801]	2xTMT6plex [K4; K12]; 1xTMT6plex [N-Term]; 1xPhospho [S7(100)]	P42566 1xPhospho [S796(100)]	Unambiguous	0.0324445	0.00248621	2	4.64	0	1565.8	Homo sapiens (Human)	FALSE	0.0146	0.001489	2128.17	2.3
P42566	IsMasterProtein	NA	B1AUU8, P42566, S4R3U1	B1AUU8, P42566	P42566	P42566	P42566; B1AUU8	NA	P42566	TRUE	TRUE	FALSE	P42566	EPS15	Epidermal growth factor receptor substrate 15 (Protein Eps15) (Protein AF-1p)	P42566	reviewed	5	aggresome [GO:0016235]; clathrin coat of coated pit [GO:0030132]; clathrin-coated pit [GO:0005905]; cytoplasm [GO:0005737]; cytosol [GO:0005829]; early endosome membrane [GO:0031901]; intracellular membrane-bounded organelle [GO:0043231]; membrane [GO:0016020]; plasma membrane [GO:0005886]; cadherin binding [GO:0045296]; calcium ion binding [GO:0005509]; polyubiquitin modification-dependent protein binding [GO:0031593]; SH3 domain binding [GO:0017124]; clathrin coat assembly [GO:0048268]; endocytic recycling [GO:0032456]; endocytosis [GO:0006897]; endosomal transport [GO:0016197]; Golgi to endosome transport [GO:0006895]; protein transport [GO:0015031]; receptor-mediated endocytosis of virus by host cell [GO:0019065]; vesicle organization [GO:0016050]; viral entry into host cell [GO:0046718]	20	15	17	0	15	0	IsImprovedGroupMaster	High	High	NIIGSSPVADFSAIK	1	1	15	P42566; B1AUU8	TRUE	1	1xPhospho [S5(95.1)]	FALSE	Human	FALSE	Human	3 v 2	-0.0153512	0.651024	NA	3 v 2	-0.166215	0.222421	0.739146	3 v 2	-0.181566	0.147567	0.690939	3 v 2	-0.0346114	0.694668	0.995958	-3.34602	-3.47315	-3.67275	-4.53361	-4.60629	-4.67042	-3.32734	-3.33484	-3.34978	6.20703	6.16854	5.95187	5.09393	5.1119	4.87377	6.28073	6.3007	5.68061	5.98185	6.06824	5.95187	4.7866	4.8679	4.69488	6.10014	5.97039	5.40939	73.8759	71.931	61.9	34.1527	34.5809	29.3191	77.7478	78.8312	51.2901	63.2	67.1	61.9	27.6	29.2	25.9	68.6	62.7	42.5	1	1	1	1	1	1	1	1	1	High	High	High	High	High	High	High	High	High	9.55305	9.64169	9.62461	9.62753	9.71819	9.54419	9.60807	9.63554	9.03039	9.32778	9.54129	9.62461	9.32035	9.47411	9.36523	9.42752	9.30515	8.75922	751.2	798.8	789.4	791	842.3	746.6	780.4	795.4	522.9	642.6	745.1	789.4	639.3	711.2	659.5	688.6	632.6	433.3	10	10	10	10	10	10	10	10	10	High	High	High	High	High	High	High	High	High	15	19.7545	0	[K].NIIGSSPVADFSAIK.[E]	IsUniquePeptide	P42566 [319-333]	1xTMT6plex [K15]; 1xTMT6plex [N-Term]; 1xPhospho [S5(95.1)]	P42566 1xPhospho [S323(95.1)]	Unambiguous	7.61501e-07	0.000159528	2	4.64	0	448.7	Homo sapiens (Human)	FALSE	1.018e-07	0.0001242	2057.11	3.6
P42566	IsMasterProtein	NA	B1AUU8, P42566, S4R3U1	B1AUU8, P42566	P42566	P42566	P42566; B1AUU8	NA	P42566	TRUE	TRUE	FALSE	P42566	EPS15	Epidermal growth factor receptor substrate 15 (Protein Eps15) (Protein AF-1p)	P42566	reviewed	5	aggresome [GO:0016235]; clathrin coat of coated pit [GO:0030132]; clathrin-coated pit [GO:0005905]; cytoplasm [GO:0005737]; cytosol [GO:0005829]; early endosome membrane [GO:0031901]; intracellular membrane-bounded organelle [GO:0043231]; membrane [GO:0016020]; plasma membrane [GO:0005886]; cadherin binding [GO:0045296]; calcium ion binding [GO:0005509]; polyubiquitin modification-dependent protein binding [GO:0031593]; SH3 domain binding [GO:0017124]; clathrin coat assembly [GO:0048268]; endocytic recycling [GO:0032456]; endocytosis [GO:0006897]; endosomal transport [GO:0016197]; Golgi to endosome transport [GO:0006895]; protein transport [GO:0015031]; receptor-mediated endocytosis of virus by host cell [GO:0019065]; vesicle organization [GO:0016050]; viral entry into host cell [GO:0046718]	20	15	17	0	15	0	IsImprovedGroupMaster	High	High	SSPELLPSGVTDENEVTTAVTEK	1	2	23	P42566; B1AUU8	TRUE	1	1xPhospho [S/T]	FALSE	Human	FALSE	Human	3 v 2	-0.0153512	0.651024	NA	3 v 2	-0.229561	0.256217	0.739146	3 v 2	-0.244913	0.262452	0.690939	3 v 2	-0.0979582	0.62576	0.995958	-3.36671	-3.01469	-3.50567	-3.31795	-3.31431	-3.08546	-3.07875	-3.05352	-3.73237	6.18634	6.627	6.11894	6.30958	6.40388	6.45873	6.52932	6.58202	5.29802	5.96116	6.52669	6.11894	6.00225	6.15987	6.27984	6.34873	6.25172	5.0268	72.8239	98.8382	69.5	79.3183	84.6757	87.9572	92.368	95.8045	39.3425	62.3	92.2	69.5	64.1	71.5	77.7	81.5	76.2	32.6	1	1	1	1	1	1	1	1	1	High	High	High	High	High	High	High	High	High	9.55305	9.64169	9.62461	9.62753	9.71819	9.54419	9.60807	9.63554	9.03039	9.32778	9.54129	9.62461	9.32035	9.47411	9.36523	9.42752	9.30515	8.75922	751.2	798.8	789.4	791	842.3	746.6	780.4	795.4	522.9	642.6	745.1	789.4	639.3	711.2	659.5	688.6	632.6	433.3	10	10	10	10	10	10	10	10	10	High	High	High	High	High	High	High	High	High	15	19.7545	0	[R].SSPELLPSGVTDENEVTTAVTEK.[V]	IsUniquePeptide	P42566 [562-584]	1xTMT6plex [K23]; 1xTMT6plex [N-Term]; 1xPhospho [S/T]		Unambiguous	0.000860185	0.000159528	2	4.64	0	627.6	Homo sapiens (Human)	FALSE	0.0002543	0.0001242	2941.47	3.52
P42566	IsMasterProtein	NA	B1AUU8, P42566, S4R3U1	B1AUU8, P42566	P42566	P42566	P42566; B1AUU8	NA	P42566	TRUE	TRUE	FALSE	P42566	EPS15	Epidermal growth factor receptor substrate 15 (Protein Eps15) (Protein AF-1p)	P42566	reviewed	5	aggresome [GO:0016235]; clathrin coat of coated pit [GO:0030132]; clathrin-coated pit [GO:0005905]; cytoplasm [GO:0005737]; cytosol [GO:0005829]; early endosome membrane [GO:0031901]; intracellular membrane-bounded organelle [GO:0043231]; membrane [GO:0016020]; plasma membrane [GO:0005886]; cadherin binding [GO:0045296]; calcium ion binding [GO:0005509]; polyubiquitin modification-dependent protein binding [GO:0031593]; SH3 domain binding [GO:0017124]; clathrin coat assembly [GO:0048268]; endocytic recycling [GO:0032456]; endocytosis [GO:0006897]; endosomal transport [GO:0016197]; Golgi to endosome transport [GO:0006895]; protein transport [GO:0015031]; receptor-mediated endocytosis of virus by host cell [GO:0019065]; vesicle organization [GO:0016050]; viral entry into host cell [GO:0046718]	20	15	17	0	15	0	IsImprovedGroupMaster	High	High	LNDPFQPFPGNDSPK	1	1	15	P42566; B1AUU8	TRUE	1	1xPhospho [S13(100)]	FALSE	Human	FALSE	Human	3 v 2	-0.0153512	0.651024	NA	3 v 2	-0.376149	0.194675	0.739146	3 v 2	-0.3915	0.150582	0.690939	3 v 2	-0.244546	0.392852	0.995958	-2.9511	-3.21766	-3.59781	-3.28899	-3.60876	-3.41344	-2.75364	-3.00511	-2.94668	6.60196	6.42403	6.0268	6.33855	6.10943	6.13076	6.85443	6.63043	6.08372	6.37678	6.32373	6.0268	6.03122	5.86542	5.95187	6.67384	6.30012	5.8125	97.1374	85.867	65.2	80.9269	69.0433	70.0715	115.715	99.0734	67.8236	83.1	80.1	65.2	65.4	58.3	61.9	102.1	78.8	56.2	1	1	1	1	1	1	1	1	1	High	High	High	High	High	High	High	High	High	9.55305	9.64169	9.62461	9.62753	9.71819	9.54419	9.60807	9.63554	9.03039	9.32778	9.54129	9.62461	9.32035	9.47411	9.36523	9.42752	9.30515	8.75922	751.2	798.8	789.4	791	842.3	746.6	780.4	795.4	522.9	642.6	745.1	789.4	639.3	711.2	659.5	688.6	632.6	433.3	10	10	10	10	10	10	10	10	10	High	High	High	High	High	High	High	High	High	15	19.7545	0	[K].LNDPFQPFPGNDSPK.[E]	IsUniquePeptide	P42566 [802-816]	1xTMT6plex [K15]; 1xTMT6plex [N-Term]; 1xPhospho [S13(100)]	P42566 1xPhospho [S814(100)]	Unambiguous	8.46479e-05	0.000159528	2	4.64	0	651.1	Homo sapiens (Human)	FALSE	1.927e-05	0.0001242	2211.09	3.73
Q9UBC2	IsMasterProtein	NA	K7EJR2, M0QX30, M0R165, M0R1V5, M0R2S2, M0R330, M0R3I1, Q9UBC2	Q9UBC2	Q9UBC2	M0R165	M0R165; Q9UBC2; M0R2S2	NA	Q9UBC2	TRUE	TRUE	FALSE	Q9UBC2	EPS15L1	Epidermal growth factor receptor substrate 15-like 1 (Eps15-related protein) (Eps15R)	Q9UBC2	reviewed	5	clathrin coat of coated pit [GO:0030132]; cytoplasm [GO:0005737]; cytosol [GO:0005829]; membrane [GO:0016020]; nucleus [GO:0005634]; plasma membrane [GO:0005886]; cadherin binding [GO:0045296]; calcium ion binding [GO:0005509]; endocytosis [GO:0006897]; endosomal transport [GO:0016197]	33	24	31	0	24	0	IsImprovedGroupMaster	High	High	TVFPGAVPVLPASPPPKDSLR	1	2	21	M0R165; Q9UBC2; M0R2S2	TRUE	1	1xPhospho [S13(100)]	FALSE	Human	FALSE	Human	3 v 2	0.0960777	0.267196	NA	3 v 2	0.102756	0.463773	0.773853	3 v 2	0.198833	0.356454	0.697867	3 v 2	0.345788	0.0589692	0.995958	-3.78347	-3.98164	-4.05581	-4.44621	-4.4055	-4.07264	-4.13069	-3.95543	-0.514703	6.38908	6.18139	6.05311	5.62203	5.66354	5.95499	5.87269	6.14537	8.86554	6.1639	6.08108	6.05311	5.3147	5.41954	5.7761	5.69209	5.81506	8.59432	83.8117	72.5742	66.4	49.2491	50.687	62.0342	58.5942	70.7847	466.438	71.7	67.7	66.4	39.8	42.8	54.8	51.7	56.3	386.5	2	2	2	2	2	2	2	2	2	High	High	High	High	High	High	High	High	High	10.1726	10.163	10.1089	10.0682	10.069	10.0276	10.0034	10.1008	9.38024	9.94734	10.0627	10.1089	9.76089	9.82512	9.84878	9.82289	9.7705	9.10905	1154.1	1146.5	1104.3	1073.6	1074.2	1043.8	1026.4	1098.1	666.4	987.3	1069.5	1104.3	867.6	907.1	922.1	905.7	873.4	552.2	14	14	14	14	14	14	14	14	14	High	High	High	High	High	High	High	High	High	24	33.4491	0	[K].TVFPGAVPVLPASPPPKDSLR.[S]	IsUniquePeptide	M0R165 [217-237]	1xTMT6plex [K17]; 1xTMT6plex [N-Term]; 1xPhospho [S13(100)]	M0R165 1xPhospho [S229(100)]	Unambiguous	0.00320858	0.000159528	3	5.11	0	837.7	Homo sapiens (Human)	FALSE	0.001096	0.0001242	2683.5	2.83
Q9UBC2	IsMasterProtein	NA	K7EJR2, M0QX30, M0R165, M0R1V5, M0R2S2, M0R330, M0R3I1, Q9UBC2	Q9UBC2	Q9UBC2	M0R165	M0R165; Q9UBC2; M0R2S2	NA	Q9UBC2	TRUE	TRUE	TRUE	Q9UBC2	EPS15L1	Epidermal growth factor receptor substrate 15-like 1 (Eps15-related protein) (Eps15R)	Q9UBC2	reviewed	5	clathrin coat of coated pit [GO:0030132]; cytoplasm [GO:0005737]; cytosol [GO:0005829]; membrane [GO:0016020]; nucleus [GO:0005634]; plasma membrane [GO:0005886]; cadherin binding [GO:0045296]; calcium ion binding [GO:0005509]; endocytosis [GO:0006897]; endosomal transport [GO:0016197]	33	24	31	0	24	0	IsImprovedGroupMaster	High	High	TVFPGAVPVLPASPPPK	1	4	17	M0R165; Q9UBC2; M0R2S2	TRUE	1	1xPhospho [S13(100)]	FALSE	Human	FALSE	Human	3 v 2	0.0960777	0.267196	0.902257	3 v 2	-0.331834	0.15683	0.739146	3 v 2	-0.235756	0.147971	0.690939	3 v 2	-0.0888019	0.663769	0.995958	-1.82067	-1.65036	-1.93349	-2.01406	-2.13225	-2.0472	-1.34827	-1.59108	-3.17829	8.35188	8.51266	8.17542	8.05418	7.9368	7.98043	8.65511	8.50971	6.20195	8.1267	8.41236	8.17542	7.74685	7.69279	7.80155	8.47452	8.17941	5.93074	326.714	365.23	289.1	265.797	245.027	252.552	403.133	364.485	73.6164	279.5	340.7	289.1	214.8	206.9	223.1	355.7	289.9	61	4	4	4	4	4	4	4	4	4	High	High	High	High	High	High	High	High	High	10.1726	10.163	10.1089	10.0682	10.069	10.0276	10.0034	10.1008	9.38024	9.94734	10.0627	10.1089	9.76089	9.82512	9.84878	9.82289	9.7705	9.10905	1154.1	1146.5	1104.3	1073.6	1074.2	1043.8	1026.4	1098.1	666.4	987.3	1069.5	1104.3	867.6	907.1	922.1	905.7	873.4	552.2	14	14	14	14	14	14	14	14	14	High	High	High	High	High	High	High	High	High	24	33.4491	0	[K].TVFPGAVPVLPASPPPK.[D]	IsUniquePeptide	M0R165 [217-233]	1xTMT6plex [K17]; 1xTMT6plex [N-Term]; 1xPhospho [S13(100)]	M0R165 1xPhospho [S229(100)]	Unambiguous	1.33222e-05	0.000159528	3	5.11	0	2260.7	Homo sapiens (Human)	FALSE	2.462e-06	0.0001242	2212.25	3.75
A0A2R8Y4W2	IsMasterProteinCandidate	NA	A0A2R8Y4W2, A0A2R8YE63, F5GYM8, F5H0R8, F5H1B5, F5H2B8, F5H3Q6, H0YFG1, Q12929	A0A2R8Y4W2, Q12929	Q12929	Q12929	Q12929; A0A2R8Y4W2; A0A2R8YE63	NA	A0A2R8Y4W2	TRUE	TRUE	FALSE	A0A2R8Y4W2	EPS8	Epidermal growth factor receptor pathway substrate 8	A0A2R8Y4W2	unreviewed	1	cytoplasm [GO:0005737]	25	15	16	0	15	0	IsImprovedGroupMaster	High	High	QNSSSSDSGGSIVR	1	2	14	Q12929; A0A2R8Y4W2; A0A2R8YE63	TRUE	1	2xPhospho [S3(95); S]	FALSE	Human	FALSE	Human	3 v 2	-0.0915832	0.151714	NA	3 v 2	0.0420118	0.75457	0.892484	3 v 2	-0.0495714	0.706371	0.854083	3 v 2	0.097383	0.414767	0.995958	-1.47998	-1.65131	-1.88478	-2.3191	-2.12347	-2.21363	-1.71736	-1.71072	-0.719924	7.79731	7.76422	7.43962	7.29488	7.43284	7.2999	7.71665	7.7166	8.10853	7.57213	7.66391	7.43962	6.98755	7.18884	7.12102	7.53605	7.38629	7.83731	222.446	217.401	173.6	157.028	172.786	157.576	210.35	210.342	276.001	190.3	202.8	173.6	126.9	145.9	139.2	185.6	167.3	228.7	2	2	2	2	2	2	2	2	2	High	High	High	High	High	High	High	High	High	9.27729	9.41553	9.32441	9.61397	9.55631	9.51353	9.434	9.42731	8.82845	9.05202	9.31538	9.32441	9.30675	9.3122	9.33472	9.25337	9.09698	8.55727	620.5	682.9	641.1	783.6	752.9	730.9	691.7	688.5	454.6	530.8	637.1	641.1	633.3	635.7	645.7	610.3	547.6	376.7	9	9	9	9	9	9	9	9	9	High	High	High	High	High	High	High	High	High	15	24.6988	0	[R].QNSSSSDSGGSIVR.[D]	IsUniquePeptide	Q12929 [657-670]	1xTMT6plex [N-Term]; 2xPhospho [S3(95); S]	Q12929 2xPhospho [S659(95); S]	Unambiguous	0.000942479	0.000159528	3	7.24	0	1560.3	Homo sapiens (Human)	FALSE	0.0002819	0.0001242	1769.73	3.52
A0A2R8Y4W2	IsMasterProteinCandidate	NA	A0A2R8Y4W2, A0A2R8YE63, F5GYM8, F5H0R8, F5H1B5, F5H2B8, F5H3Q6, H0YFG1, Q12929	A0A2R8Y4W2, Q12929	Q12929	Q12929	Q12929; A0A2R8Y4W2; A0A2R8YE63	NA	A0A2R8Y4W2	TRUE	TRUE	TRUE	A0A2R8Y4W2	EPS8	Epidermal growth factor receptor pathway substrate 8	A0A2R8Y4W2	unreviewed	1	cytoplasm [GO:0005737]	25	15	16	0	15	0	IsImprovedGroupMaster	High	High	QNSSSSDSGGSIVR	1	2	14	Q12929; A0A2R8Y4W2; A0A2R8YE63	TRUE	1	1xPhospho [S3(79.5)]	FALSE	Human	FALSE	Human	3 v 2	-0.0915832	0.151714	0.897459	3 v 2	-0.120866	0.470854	0.776283	3 v 2	-0.212449	0.271417	0.690939	3 v 2	-0.0654951	0.606929	0.995958	-1.35862	-1.35118	-1.72078	-1.424	-1.32306	-1.25143	-1.43771	-1.27428	0.127161	7.91867	8.06435	7.60363	8.18997	8.23326	8.2621	7.9963	8.15303	8.95562	7.69349	7.96405	7.60363	7.88264	7.98925	8.08321	7.8157	7.82273	8.6844	241.967	267.678	194.5	292.03	300.925	307.001	255.344	284.647	496.488	207	249.7	194.5	236	254.1	271.2	225.3	226.4	411.4	2	2	2	2	2	2	2	2	2	High	High	High	High	High	High	High	High	High	9.27729	9.41553	9.32441	9.61397	9.55631	9.51353	9.434	9.42731	8.82845	9.05202	9.31538	9.32441	9.30675	9.3122	9.33472	9.25337	9.09698	8.55727	620.5	682.9	641.1	783.6	752.9	730.9	691.7	688.5	454.6	530.8	637.1	641.1	633.3	635.7	645.7	610.3	547.6	376.7	9	9	9	9	9	9	9	9	9	High	High	High	High	High	High	High	High	High	15	24.6988	0	[R].QNSSSSDSGGSIVR.[D]	IsUniquePeptide	Q12929 [657-670]	1xTMT6plex [N-Term]; 1xPhospho [S3(79.5)]	Q12929 1xPhospho [S659(79.5)]	Unambiguous	6.36676e-06	0.000159528	3	7.24	0	2275.6	Homo sapiens (Human)	FALSE	1.082e-06	0.0001242	1689.76	2.38
Q8TE68	IsMasterProteinCandidate	NA	B4DKV7, K7EKX9, K7EN83, Q8TE68	B4DKV7, K7EKX9, K7EN83, Q8TE68	B4DKV7	NA	NA	NA	NA	NA	FALSE	TRUE	Q8TE68	EPS8L1	Epidermal growth factor receptor kinase substrate 8-like protein 1 (EPS8-like protein 1) (Epidermal growth factor receptor pathway substrate 8-related protein 1) (EPS8-related protein 1)	Q8TE68	reviewed	5	cytosol [GO:0005829]; extracellular exosome [GO:0070062]; plasma membrane [GO:0005886]; protein-containing complex [GO:0032991]; ruffle membrane [GO:0032587]; actin binding [GO:0003779]; cadherin binding [GO:0045296]; T cell receptor binding [GO:0042608]; positive regulation of ruffle assembly [GO:1900029]; regulation of Rho protein signal transduction [GO:0035023]; Rho protein signal transduction [GO:0007266]	1	1	1	0	1	0	IsImprovedGroupMaster	Medium	NA	NA	NA	NA	NA	NA	NA	NA	NA	FALSE	Human	NA	NA	3 v 2	-0.151637	0.188481	0.897459	0 v 0	NA	NA	NA	0 v 0	NA	NA	NA	0 v 0	NA	NA	NA	NA	NA	NA	NA	NA	NA	NA	NA	NA	NA	NA	NA	NA	NA	NA	NA	NA	NA	NA	NA	NA	NA	NA	NA	NA	NA	NA	NA	NA	NA	NA	NA	NA	NA	NA	NA	NA	NA	NA	NA	NA	NA	NA	NA	NA	NA	NA	NA	NA	NA	NA	NA	NA	NA	NA	NA	NA	NA	NA	NA	NA	NA	NA	6.19377	6.37156	6.40088	6.76951	6.66676	6.63807	6.53294	6.41447	5.48543	5.96809	6.27053	6.40088	6.46271	6.42291	6.45779	6.35226	6.08534	5.21335	73.2	82.8	84.5	109.1	101.6	99.6	92.6	85.3	44.8	62.6	77.2	84.5	88.2	85.8	87.9	81.7	67.9	37.1	1	1	1	1	1	1	1	1	1	High	High	High	High	High	High	High	High	High	1	0.968188	0.045	NA	NA	NA	NA	NA	NA	NA	NA	NA	6.04	0	0	Homo sapiens (Human)	NA	NA	NA	NA	NA
Q9H6S3	IsMasterProtein	NA	A0A3B3ISQ4, E9PLH1, E9PLN2, E9PN68, E9PNT0, H0YD62, H0YF37, Q9H6S3	Q9H6S3	Q9H6S3	A0A3B3ISQ4	A0A3B3ISQ4; Q9H6S3; H0YD62; H0YF37	NA	Q9H6S3	TRUE	TRUE	FALSE	Q9H6S3	EPS8L2	Epidermal growth factor receptor kinase substrate 8-like protein 2 (EPS8-like protein 2) (Epidermal growth factor receptor pathway substrate 8-related protein 2) (EPS8-related protein 2)	Q9H6S3	reviewed	5	centrosome [GO:0005813]; cytosol [GO:0005829]; extracellular exosome [GO:0070062]; plasma membrane [GO:0005886]; protein-containing complex [GO:0032991]; ruffle membrane [GO:0032587]; stereocilium bundle [GO:0032421]; stereocilium tip [GO:0032426]; vesicle [GO:0031982]; actin binding [GO:0003779]; cadherin binding [GO:0045296]; positive regulation of ruffle assembly [GO:1900029]; regulation of Rho protein signal transduction [GO:0035023]; Rho protein signal transduction [GO:0007266]; sensory perception of sound [GO:0007605]	35	25	38	2	25	0	IsImprovedGroupMaster	High	Medium	RESQEEPR	1	2	8	A0A3B3ISQ4; Q9H6S3; H0YD62; H0YF37	TRUE	1	1xPhospho [S3(100)]	FALSE	Human	FALSE	Human	3 v 2	-0.0478835	0.357673	NA	3 v 2	0.0528812	0.74788	0.889899	3 v 2	0.0049977	0.969623	0.987145	3 v 2	0.151952	0.20716	0.995958	-2.51893	-2.48486	-2.92136	-3.56604	-3.35061	-3.42251	-2.73651	-2.65269	-2.2801	8.02284	7.9933	7.66107	6.88022	7.12543	6.9772	7.87617	7.89864	8.07017	7.79766	7.893	7.66107	6.57289	6.88142	6.79831	7.69558	7.56834	7.79896	260.085	254.814	202.4	117.802	139.626	125.993	234.944	238.631	268.76	222.5	237.7	202.4	95.2	117.9	111.3	207.3	189.8	222.7	2	2	2	2	2	2	2	2	2	Medium	Medium	Medium	Medium	Medium	Medium	Medium	Medium	Medium	10.5418	10.4782	10.5824	10.4463	10.476	10.3997	10.6127	10.5513	10.3503	10.3166	10.3779	10.5824	10.1389	10.2321	10.2207	10.432	10.221	10.0791	1490.7	1426.4	1533.3	1395.2	1424.3	1350.9	1565.8	1500.6	1305.4	1275.3	1330.6	1533.3	1127.5	1202.7	1193.3	1381.5	1193.5	1081.7	17	17	17	17	17	17	17	17	17	High	High	High	High	High	High	High	High	High	25	35.1049	0	[R].RESQEEPR.[A]	IsUniquePeptide	A0A3B3ISQ4 [238-245]	1xTMT6plex [N-Term]; 1xPhospho [S3(100)]	A0A3B3ISQ4 1xPhospho [S240(100)]	Unambiguous	0.274571	0.0334087	4	6.84	0	1606.8	Homo sapiens (Human)	FALSE	0.1734	0.01933	1339.62	2.15
Q9H6S3	IsMasterProtein	NA	A0A3B3ISQ4, E9PLH1, E9PLN2, E9PN68, E9PNT0, H0YD62, H0YF37, Q9H6S3	Q9H6S3	Q9H6S3	A0A3B3ISQ4	A0A3B3ISQ4; Q9H6S3; H0YD62; H0YF37	NA	Q9H6S3	TRUE	TRUE	FALSE	Q9H6S3	EPS8L2	Epidermal growth factor receptor kinase substrate 8-like protein 2 (EPS8-like protein 2) (Epidermal growth factor receptor pathway substrate 8-related protein 2) (EPS8-related protein 2)	Q9H6S3	reviewed	5	centrosome [GO:0005813]; cytosol [GO:0005829]; extracellular exosome [GO:0070062]; plasma membrane [GO:0005886]; protein-containing complex [GO:0032991]; ruffle membrane [GO:0032587]; stereocilium bundle [GO:0032421]; stereocilium tip [GO:0032426]; vesicle [GO:0031982]; actin binding [GO:0003779]; cadherin binding [GO:0045296]; positive regulation of ruffle assembly [GO:1900029]; regulation of Rho protein signal transduction [GO:0035023]; Rho protein signal transduction [GO:0007266]; sensory perception of sound [GO:0007605]	35	25	38	2	25	0	IsImprovedGroupMaster	High	High	RRESQEEPR	1	2	9	A0A3B3ISQ4; Q9H6S3; H0YD62; H0YF37	TRUE	1	1xPhospho [S4(100)]	FALSE	Human	FALSE	Human	3 v 2	-0.0478835	0.357673	NA	3 v 2	0.0449987	0.765761	0.896981	3 v 2	-0.00288485	0.980619	0.991508	3 v 2	0.14407	0.0254651	0.995958	-1.76816	-1.88882	-2.13328	-4.21056	-4.26394	-4.19402	-2.0614	-1.88876	-1.44788	8.77362	8.58935	8.44915	6.2357	6.2121	6.20569	8.55128	8.66256	8.90239	8.54844	8.48905	8.44915	5.92837	5.96809	6.0268	8.37069	8.33226	8.63118	437.645	385.169	349.5	75.3586	74.1357	73.8071	375.139	405.22	478.506	374.4	359.3	349.5	60.9	62.6	65.2	331	322.3	396.5	2	2	2	2	2	2	2	2	2	High	High	High	High	High	High	High	High	High	10.5418	10.4782	10.5824	10.4463	10.476	10.3997	10.6127	10.5513	10.3503	10.3166	10.3779	10.5824	10.1389	10.2321	10.2207	10.432	10.221	10.0791	1490.7	1426.4	1533.3	1395.2	1424.3	1350.9	1565.8	1500.6	1305.4	1275.3	1330.6	1533.3	1127.5	1202.7	1193.3	1381.5	1193.5	1081.7	17	17	17	17	17	17	17	17	17	High	High	High	High	High	High	High	High	High	25	35.1049	0	[R].RRESQEEPR.[A]	IsUniquePeptide	A0A3B3ISQ4 [237-245]	1xTMT6plex [N-Term]; 1xPhospho [S4(100)]	A0A3B3ISQ4 1xPhospho [S240(100)]	Unambiguous	0.000551825	0.000159528	4	6.84	0	2321.7	Homo sapiens (Human)	FALSE	0.0001548	0.0001242	1495.72	2.29
Q9H6S3	IsMasterProtein	NA	A0A3B3ISQ4, E9PLH1, E9PLN2, E9PN68, E9PNT0, H0YD62, H0YF37, Q9H6S3	Q9H6S3	Q9H6S3	A0A3B3ISQ4	A0A3B3ISQ4; Q9H6S3; H0YD62; H0YF37	NA	Q9H6S3	TRUE	TRUE	TRUE	Q9H6S3	EPS8L2	Epidermal growth factor receptor kinase substrate 8-like protein 2 (EPS8-like protein 2) (Epidermal growth factor receptor pathway substrate 8-related protein 2) (EPS8-related protein 2)	Q9H6S3	reviewed	5	centrosome [GO:0005813]; cytosol [GO:0005829]; extracellular exosome [GO:0070062]; plasma membrane [GO:0005886]; protein-containing complex [GO:0032991]; ruffle membrane [GO:0032587]; stereocilium bundle [GO:0032421]; stereocilium tip [GO:0032426]; vesicle [GO:0031982]; actin binding [GO:0003779]; cadherin binding [GO:0045296]; positive regulation of ruffle assembly [GO:1900029]; regulation of Rho protein signal transduction [GO:0035023]; Rho protein signal transduction [GO:0007266]; sensory perception of sound [GO:0007605]	35	25	38	2	25	0	IsImprovedGroupMaster	High	High	GGDSPEAK	1	4	8	A0A3B3ISQ4; Q9H6S3; H0YD62; H0YF37	TRUE	1	1xPhospho [S4(100)]	FALSE	Human	FALSE	Human	3 v 2	-0.0478835	0.357673	0.916611	3 v 2	-0.157737	0.391223	0.743017	3 v 2	-0.20562	0.265075	0.690939	3 v 2	-0.0586657	0.786525	0.995958	-0.471262	-0.483043	-0.902592	-0.473058	-0.680132	-0.604269	-0.40101	-0.521449	-0.139333	10.0705	9.99512	9.67983	9.9732	9.79591	9.79544	10.2117	10.0299	10.2109	9.84533	9.89482	9.67983	9.66587	9.5519	9.61655	10.0311	9.69957	9.93973	1075.29	1020.54	820.2	1005.15	888.918	888.628	1185.82	1045.43	1185.22	919.9	952	820.2	812.3	750.6	785	1046.3	831.5	982.1	4	4	4	4	4	4	4	4	4	High	High	High	High	High	High	High	High	High	10.5418	10.4782	10.5824	10.4463	10.476	10.3997	10.6127	10.5513	10.3503	10.3166	10.3779	10.5824	10.1389	10.2321	10.2207	10.432	10.221	10.0791	1490.7	1426.4	1533.3	1395.2	1424.3	1350.9	1565.8	1500.6	1305.4	1275.3	1330.6	1533.3	1127.5	1202.7	1193.3	1381.5	1193.5	1081.7	17	17	17	17	17	17	17	17	17	High	High	High	High	High	High	High	High	High	25	35.1049	0	[R].GGDSPEAK.[N]	IsUniquePeptide	A0A3B3ISQ4 [214-221]	1xTMT6plex [K8]; 1xTMT6plex [N-Term]; 1xPhospho [S4(100)]	A0A3B3ISQ4 1xPhospho [S217(100)]	Unambiguous	0.00163013	0.000159528	4	6.84	0	7899.9	Homo sapiens (Human)	FALSE	0.0005189	0.0001242	1298.64	2.6
Q9H6S3	IsMasterProtein	NA	A0A3B3ISQ4, E9PLH1, E9PLN2, E9PN68, E9PNT0, H0YD62, H0YF37, Q9H6S3	Q9H6S3	Q9H6S3	A0A3B3ISQ4	A0A3B3ISQ4; Q9H6S3	NA	Q9H6S3	TRUE	TRUE	FALSE	Q9H6S3	EPS8L2	Epidermal growth factor receptor kinase substrate 8-like protein 2 (EPS8-like protein 2) (Epidermal growth factor receptor pathway substrate 8-related protein 2) (EPS8-related protein 2)	Q9H6S3	reviewed	5	centrosome [GO:0005813]; cytosol [GO:0005829]; extracellular exosome [GO:0070062]; plasma membrane [GO:0005886]; protein-containing complex [GO:0032991]; ruffle membrane [GO:0032587]; stereocilium bundle [GO:0032421]; stereocilium tip [GO:0032426]; vesicle [GO:0031982]; actin binding [GO:0003779]; cadherin binding [GO:0045296]; positive regulation of ruffle assembly [GO:1900029]; regulation of Rho protein signal transduction [GO:0035023]; Rho protein signal transduction [GO:0007266]; sensory perception of sound [GO:0007605]	35	25	38	2	25	0	IsImprovedGroupMaster	High	High	YWGPASPTHK	1	3	10	A0A3B3ISQ4; Q9H6S3	TRUE	1	1xPhospho [S6(95.8)]	FALSE	Human	FALSE	Human	3 v 2	-0.0478835	0.357673	NA	3 v 2	-0.172222	0.392193	0.743017	3 v 2	-0.220106	0.253988	0.690939	3 v 2	-0.0731513	0.542098	0.995958	-1.51279	-1.5867	-2.02171	-2.23204	-2.18001	-2.28065	-1.56976	-1.49992	-1.84257	9.02899	8.89146	8.56071	8.21422	8.29603	8.11905	9.04292	9.0514	8.50771	8.80381	8.79116	8.56071	7.90689	8.05202	7.94017	8.86233	8.7211	8.23649	522.391	474.895	377.6	296.98	314.307	278.022	527.461	530.571	363.979	446.9	443	377.6	240	265.4	245.6	465.4	422	301.6	2	2	2	2	2	2	2	2	2	High	High	High	High	High	High	High	High	High	10.5418	10.4782	10.5824	10.4463	10.476	10.3997	10.6127	10.5513	10.3503	10.3166	10.3779	10.5824	10.1389	10.2321	10.2207	10.432	10.221	10.0791	1490.7	1426.4	1533.3	1395.2	1424.3	1350.9	1565.8	1500.6	1305.4	1275.3	1330.6	1533.3	1127.5	1202.7	1193.3	1381.5	1193.5	1081.7	17	17	17	17	17	17	17	17	17	High	High	High	High	High	High	High	High	High	25	35.1049	0	[K].YWGPASPTHK.[L]	IsUniquePeptide	A0A3B3ISQ4 [565-574]	1xTMT6plex [K10]; 1xTMT6plex [N-Term]; 1xPhospho [S6(95.8)]	A0A3B3ISQ4 1xPhospho [S570(95.8)]	Unambiguous	2.1747e-05	0.000159528	2	6.84	0	3207.5	Homo sapiens (Human)	FALSE	4.245e-06	0.0001242	1681.85	1.78
Q9H6S3	IsMasterProtein	NA	A0A3B3ISQ4, E9PLH1, E9PLN2, E9PN68, E9PNT0, H0YD62, H0YF37, Q9H6S3	Q9H6S3	Q9H6S3	A0A3B3ISQ4	A0A3B3ISQ4; Q9H6S3	NA	Q9H6S3	TRUE	TRUE	FALSE	Q9H6S3	EPS8L2	Epidermal growth factor receptor kinase substrate 8-like protein 2 (EPS8-like protein 2) (Epidermal growth factor receptor pathway substrate 8-related protein 2) (EPS8-related protein 2)	Q9H6S3	reviewed	5	centrosome [GO:0005813]; cytosol [GO:0005829]; extracellular exosome [GO:0070062]; plasma membrane [GO:0005886]; protein-containing complex [GO:0032991]; ruffle membrane [GO:0032587]; stereocilium bundle [GO:0032421]; stereocilium tip [GO:0032426]; vesicle [GO:0031982]; actin binding [GO:0003779]; cadherin binding [GO:0045296]; positive regulation of ruffle assembly [GO:1900029]; regulation of Rho protein signal transduction [GO:0035023]; Rho protein signal transduction [GO:0007266]; sensory perception of sound [GO:0007605]	35	25	38	2	25	0	IsImprovedGroupMaster	High	High	HSPTSEPTPPGDALPPVSSPHTHR	1	1	24	A0A3B3ISQ4; Q9H6S3	TRUE	1	1xPhospho [S18(82.1)]	FALSE	Human	FALSE	Human	3 v 2	-0.0478835	0.357673	NA	3 v 2	-0.26068	0.259239	0.739146	3 v 2	-0.308563	0.140796	0.690939	3 v 2	-0.161609	0.0708082	0.995958	-5.41935	-5.63909	-5.82754	-5.23685	-5.65914	-5.38287	-5.50135	-5.23461	-4.54612	5.12242	4.83907	4.75489	5.2094	4.8169	5.01683	5.11133	5.31671	5.80416	4.89724	4.73877	4.75489	4.90207	4.57289	4.83794	4.93074	4.98641	5.53294	34.8339	28.6223	27	36.9987	28.1858	32.3755	34.5672	39.8557	55.876	29.8	26.7	27	29.9	23.8	28.6	30.5	31.7	46.3	1	1	1	1	1	1	1	1	1	High	High	High	High	High	High	High	High	High	10.5418	10.4782	10.5824	10.4463	10.476	10.3997	10.6127	10.5513	10.3503	10.3166	10.3779	10.5824	10.1389	10.2321	10.2207	10.432	10.221	10.0791	1490.7	1426.4	1533.3	1395.2	1424.3	1350.9	1565.8	1500.6	1305.4	1275.3	1330.6	1533.3	1127.5	1202.7	1193.3	1381.5	1193.5	1081.7	17	17	17	17	17	17	17	17	17	High	High	High	High	High	High	High	High	High	25	35.1049	0	[K].HSPTSEPTPPGDALPPVSSPHTHR.[G]	IsUniquePeptide	A0A3B3ISQ4 [462-485]	1xTMT6plex [N-Term]; 1xPhospho [S18(82.1)]	A0A3B3ISQ4 1xPhospho [S479(82.1)]	Unambiguous	8.59908e-06	0.000159528	2	6.84	0	274.3	Homo sapiens (Human)	FALSE	1.511e-06	0.0001242	2810.35	2.68
Q8TE67	IsMasterProtein	NA	Q8TE67	Q8TE67	Q8TE67	NA	NA	NA	NA	NA	FALSE	TRUE	Q8TE67	EPS8L3	Epidermal growth factor receptor kinase substrate 8-like protein 3 (EPS8-like protein 3) (Epidermal growth factor receptor pathway substrate 8-related protein 3) (EPS8-related protein 3)	Q8TE67	reviewed	5	cytoplasm [GO:0005737]; plasma membrane [GO:0005886]; ruffle membrane [GO:0032587]; actin binding [GO:0003779]; positive regulation of ruffle assembly [GO:1900029]; regulation of hair cycle [GO:0042634]; regulation of Rho protein signal transduction [GO:0035023]; Rho protein signal transduction [GO:0007266]	2	1	1	1	1	0	IsImprovedGroupMaster	Medium	NA	NA	NA	NA	NA	NA	NA	NA	NA	FALSE	Human	NA	NA	0 v 0	NA	NA	NA	0 v 0	NA	NA	NA	0 v 0	NA	NA	NA	0 v 0	NA	NA	NA	NA	NA	NA	NA	NA	NA	NA	NA	NA	NA	NA	NA	NA	NA	NA	NA	NA	NA	NA	NA	NA	NA	NA	NA	NA	NA	NA	NA	NA	NA	NA	NA	NA	NA	NA	NA	NA	NA	NA	NA	NA	NA	NA	NA	NA	NA	NA	NA	NA	NA	NA	NA	NA	NA	NA	NA	NA	NA	NA	NA	NA	NA	NA	NA	NA	NA	NA	NA	NA	NA	NA	NA	NA	NA	NA	NA	NA	NA	NA	NA	NA	NA	NA	NA	NA	NA	NA	NA	NA	NA	NA	NA	NA	NA	NA	NA	NA	NA	NA	NA	NA	NA	NA	NA	NA	NA	NA	NA	High	High	High	High	High	High	High	High	High	1	2.19224	0.047	NA	NA	NA	NA	NA	NA	NA	NA	NA	7.99	0	0	Homo sapiens (Human)	NA	NA	NA	NA	NA
O75616	IsMasterProtein	NA	J3QRV9, J3QSB2, J3QT61, K7EQJ8, O75616	O75616	O75616	NA	NA	NA	NA	NA	FALSE	TRUE	O75616	ERAL1	GTPase Era, mitochondrial (H-ERA) (hERA) (Conserved ERA-like GTPase) (CEGA) (ERA-W) (ERA-like protein 1)	O75616	reviewed	5	cytosol [GO:0005829]; mitochondrial inner membrane [GO:0005743]; mitochondrial matrix [GO:0005759]; mitochondrion [GO:0005739]; GTP binding [GO:0005525]; ribosomal small subunit binding [GO:0043024]; RNA binding [GO:0003723]; rRNA binding [GO:0019843]; ribosomal small subunit assembly [GO:0000028]	30	10	15	2	10	0	IsImprovedGroupMaster	High	NA	NA	NA	NA	NA	NA	NA	NA	NA	FALSE	Human	NA	NA	3 v 2	-0.00914018	0.626629	0.940273	0 v 0	NA	NA	NA	0 v 0	NA	NA	NA	0 v 0	NA	NA	NA	NA	NA	NA	NA	NA	NA	NA	NA	NA	NA	NA	NA	NA	NA	NA	NA	NA	NA	NA	NA	NA	NA	NA	NA	NA	NA	NA	NA	NA	NA	NA	NA	NA	NA	NA	NA	NA	NA	NA	NA	NA	NA	NA	NA	NA	NA	NA	NA	NA	NA	NA	NA	NA	NA	NA	NA	NA	NA	NA	NA	NA	NA	NA	9.11634	9.09249	9.1352	9.09091	9.21747	9.15659	9.11244	9.1352	8.94339	8.89118	8.99237	9.1352	8.78365	8.97355	8.97785	8.93192	8.80478	8.67243	555	545.9	562.3	545.3	595.3	570.7	553.5	562.3	492.3	474.8	509.3	562.3	440.7	502.7	504.2	488.4	447.2	408	6	6	6	6	6	6	6	6	6	High	High	High	High	High	High	High	High	High	10	30.4348	0	NA	NA	NA	NA	NA	NA	NA	NA	NA	8.84	0	0	Homo sapiens (Human)	NA	NA	NA	NA	NA
Q9NZ08	IsMasterProtein	NA	D6RAL9, H0Y9X5, Q9NZ08	Q9NZ08	Q9NZ08	NA	NA	NA	NA	NA	FALSE	TRUE	Q9NZ08	ERAP1	Endoplasmic reticulum aminopeptidase 1 (EC 3.4.11.-) (ARTS-1) (Adipocyte-derived leucine aminopeptidase) (A-LAP) (Aminopeptidase PILS) (Puromycin-insensitive leucyl-specific aminopeptidase) (PILS-AP) (Type 1 tumor necrosis factor receptor shedding aminopeptidase regulator)	Q9NZ08	reviewed	5	cytoplasm [GO:0005737]; cytosol [GO:0005829]; endoplasmic reticulum [GO:0005783]; endoplasmic reticulum lumen [GO:0005788]; endoplasmic reticulum membrane [GO:0005789]; extracellular exosome [GO:0070062]; extracellular region [GO:0005576]; extracellular space [GO:0005615]; membrane [GO:0016020]; aminopeptidase activity [GO:0004177]; endopeptidase activity [GO:0004175]; interleukin-1, type II receptor binding [GO:0005151]; interleukin-6 receptor binding [GO:0005138]; metalloaminopeptidase activity [GO:0070006]; metalloexopeptidase activity [GO:0008235]; peptide binding [GO:0042277]; zinc ion binding [GO:0008270]; adaptive immune response [GO:0002250]; angiogenesis [GO:0001525]; antigen processing and presentation of endogenous peptide antigen via MHC class I [GO:0019885]; antigen processing and presentation of peptide antigen via MHC class I [GO:0002474]; fat cell differentiation [GO:0045444]; membrane protein ectodomain proteolysis [GO:0006509]; peptide catabolic process [GO:0043171]; positive regulation of angiogenesis [GO:0045766]; proteolysis [GO:0006508]; regulation of blood pressure [GO:0008217]; regulation of innate immune response [GO:0045088]; response to bacterium [GO:0009617]	26	23	32	18	23	0	IsImprovedGroupMaster	High	NA	NA	NA	NA	NA	NA	NA	NA	NA	FALSE	Human	NA	NA	3 v 2	0.0288178	0.456121	0.926898	0 v 0	NA	NA	NA	0 v 0	NA	NA	NA	0 v 0	NA	NA	NA	NA	NA	NA	NA	NA	NA	NA	NA	NA	NA	NA	NA	NA	NA	NA	NA	NA	NA	NA	NA	NA	NA	NA	NA	NA	NA	NA	NA	NA	NA	NA	NA	NA	NA	NA	NA	NA	NA	NA	NA	NA	NA	NA	NA	NA	NA	NA	NA	NA	NA	NA	NA	NA	NA	NA	NA	NA	NA	NA	NA	NA	NA	NA	10.2744	10.3462	10.3095	10.3423	10.3529	10.289	10.2563	10.3061	9.70304	10.0493	10.2458	10.3095	10.0351	10.1089	10.1101	10.0757	9.9757	9.43171	1238.5	1301.7	1269	1298.2	1307.8	1251.1	1223.1	1266	833.5	1059.6	1214.2	1269	1049.2	1104.3	1105.2	1079.2	1006.9	690.6	14	14	14	14	14	14	14	14	14	High	High	High	High	High	High	High	High	High	23	25.9299	0	NA	NA	NA	NA	NA	NA	NA	NA	NA	6.46	0	0	Homo sapiens (Human)	NA	NA	NA	NA	NA
P04626	IsMasterProtein	NA	B4DTR1, F5H1T4, J3KTI5, J3QLU9, J3QRJ7, P04626	P04626	P04626	NA	NA	NA	NA	NA	FALSE	TRUE	P04626	ERBB2	Receptor tyrosine-protein kinase erbB-2 (EC 2.7.10.1) (Metastatic lymph node gene 19 protein) (MLN 19) (Proto-oncogene Neu) (Proto-oncogene c-ErbB-2) (Tyrosine kinase-type cell surface receptor HER2) (p185erbB2) (CD antigen CD340)	P04626	reviewed	5	apical plasma membrane [GO:0016324]; basal plasma membrane [GO:0009925]; basolateral plasma membrane [GO:0016323]; cytosol [GO:0005829]; early endosome [GO:0005769]; endosome membrane [GO:0010008]; ERBB3:ERBB2 complex [GO:0038143]; membrane [GO:0016020]; myelin sheath [GO:0043209]; neuromuscular junction [GO:0031594]; nucleoplasm [GO:0005654]; nucleus [GO:0005634]; perinuclear region of cytoplasm [GO:0048471]; plasma membrane [GO:0005886]; presynaptic membrane [GO:0042734]; receptor complex [GO:0043235]; ruffle membrane [GO:0032587]; ATP binding [GO:0005524]; ErbB-3 class receptor binding [GO:0043125]; identical protein binding [GO:0042802]; protein heterodimerization activity [GO:0046982]; protein tyrosine kinase activity [GO:0004713]; RNA polymerase I core binding [GO:0001042]; transmembrane receptor protein tyrosine kinase activity [GO:0004714]; transmembrane signaling receptor activity [GO:0004888]; cell surface receptor signaling pathway [GO:0007166]; cellular response to epidermal growth factor stimulus [GO:0071364]; cellular response to growth factor stimulus [GO:0071363]; enzyme-linked receptor protein signaling pathway [GO:0007167]; ERBB2-EGFR signaling pathway [GO:0038134]; ERBB2-ERBB3 signaling pathway [GO:0038133]; ERBB2-ERBB4 signaling pathway [GO:0038135]; heart development [GO:0007507]; immature T cell proliferation in thymus [GO:0033080]; intracellular signal transduction [GO:0035556]; motor neuron axon guidance [GO:0008045]; myelination [GO:0042552]; negative regulation of apoptotic process [GO:0043066]; negative regulation of immature T cell proliferation in thymus [GO:0033088]; neurogenesis [GO:0022008]; neuromuscular junction development [GO:0007528]; neuron differentiation [GO:0030182]; neurotransmitter receptor localization to postsynaptic specialization membrane [GO:0099645]; oligodendrocyte differentiation [GO:0048709]; peptidyl-tyrosine phosphorylation [GO:0018108]; peripheral nervous system development [GO:0007422]; phosphatidylinositol 3-kinase signaling [GO:0014065]; positive regulation of cell adhesion [GO:0045785]; positive regulation of cell growth [GO:0030307]; positive regulation of cell population proliferation [GO:0008284]; positive regulation of epithelial cell proliferation [GO:0050679]; positive regulation of GTPase activity [GO:0043547]; positive regulation of kinase activity [GO:0033674]; positive regulation of MAP kinase activity [GO:0043406]; positive regulation of MAPK cascade [GO:0043410]; positive regulation of protein phosphorylation [GO:0001934]; positive regulation of protein targeting to membrane [GO:0090314]; positive regulation of transcription by RNA polymerase I [GO:0045943]; positive regulation of translation [GO:0045727]; protein autophosphorylation [GO:0046777]; protein phosphorylation [GO:0006468]; regulation of angiogenesis [GO:0045765]; regulation of ERK1 and ERK2 cascade [GO:0070372]; regulation of microtubule-based process [GO:0032886]; signal transduction [GO:0007165]; transmembrane receptor protein tyrosine kinase signaling pathway [GO:0007169]; wound healing [GO:0042060]	7	7	9	0	6	0	IsImprovedGroupMaster	High	NA	NA	NA	NA	NA	NA	NA	NA	NA	FALSE	Human	NA	NA	3 v 2	0.24868	0.0838419	0.884963	0 v 0	NA	NA	NA	0 v 0	NA	NA	NA	0 v 0	NA	NA	NA	NA	NA	NA	NA	NA	NA	NA	NA	NA	NA	NA	NA	NA	NA	NA	NA	NA	NA	NA	NA	NA	NA	NA	NA	NA	NA	NA	NA	NA	NA	NA	NA	NA	NA	NA	NA	NA	NA	NA	NA	NA	NA	NA	NA	NA	NA	NA	NA	NA	NA	NA	NA	NA	NA	NA	NA	NA	NA	NA	NA	NA	NA	NA	5.17792	5.31832	5.37851	5.60881	5.40259	5.72247	4.97728	5.10852	3.82782	4.9542	5.21723	5.37851	5.30378	5.15785	5.54535	4.79701	4.7761	3.56071	36.2	39.9	41.6	48.8	42.3	52.8	31.5	34.5	14.2	31	37.2	41.6	39.5	35.7	46.7	27.8	27.4	11.8	2	2	2	2	2	2	2	2	2	High	High	High	High	High	High	High	High	High	7	6.93227	0	NA	NA	NA	NA	NA	NA	NA	NA	NA	5.91	0	0	Homo sapiens (Human)	NA	NA	NA	NA	NA
Q15303	IsMasterProtein	NA	A0A0A0MSE1, Q15303	A0A0A0MSE1, Q15303	Q15303	NA	NA	NA	NA	NA	FALSE	TRUE	Q15303	ERBB4	Receptor tyrosine-protein kinase erbB-4 (EC 2.7.10.1) (Proto-oncogene-like protein c-ErbB-4) (Tyrosine kinase-type cell surface receptor HER4) (p180erbB4) [Cleaved into: ERBB4 intracellular domain (4ICD) (E4ICD) (s80HER4)]	Q15303	reviewed	5	basal plasma membrane [GO:0009925]; basolateral plasma membrane [GO:0016323]; cytosol [GO:0005829]; extracellular region [GO:0005576]; GABA-ergic synapse [GO:0098982]; glutamatergic synapse [GO:0098978]; mitochondrial matrix [GO:0005759]; mitochondrion [GO:0005739]; neuromuscular junction [GO:0031594]; nucleoplasm [GO:0005654]; nucleus [GO:0005634]; plasma membrane [GO:0005886]; postsynaptic density membrane [GO:0098839]; postsynaptic membrane [GO:0045211]; presynaptic membrane [GO:0042734]; receptor complex [GO:0043235]; ATP binding [GO:0005524]; epidermal growth factor receptor activity [GO:0005006]; epidermal growth factor receptor binding [GO:0005154]; GABA receptor binding [GO:0050811]; neuregulin receptor activity [GO:0038131]; protein homodimerization activity [GO:0042803]; protein tyrosine kinase activity [GO:0004713]; transcription cis-regulatory region binding [GO:0000976]; transmembrane receptor protein tyrosine kinase activity [GO:0004714]; cardiac muscle tissue regeneration [GO:0061026]; cell fate commitment [GO:0045165]; cell migration [GO:0016477]; cellular response to epidermal growth factor stimulus [GO:0071364]; central nervous system morphogenesis [GO:0021551]; embryonic pattern specification [GO:0009880]; ERBB2-ERBB4 signaling pathway [GO:0038135]; ERBB4 signaling pathway [GO:0038130]; ERBB4-ERBB4 signaling pathway [GO:0038138]; establishment of planar polarity involved in nephron morphogenesis [GO:0072046]; heart development [GO:0007507]; lactation [GO:0007595]; mammary gland alveolus development [GO:0060749]; mammary gland epithelial cell differentiation [GO:0060644]; mitochondrial fragmentation involved in apoptotic process [GO:0043653]; negative regulation of apoptotic process [GO:0043066]; negative regulation of cell population proliferation [GO:0008285]; nervous system development [GO:0007399]; neural crest cell migration [GO:0001755]; neurogenesis [GO:0022008]; neurotransmitter receptor localization to postsynaptic specialization membrane [GO:0099645]; olfactory bulb interneuron differentiation [GO:0021889]; peptidyl-tyrosine phosphorylation [GO:0018108]; positive regulation of cardiac muscle cell proliferation [GO:0060045]; positive regulation of cell population proliferation [GO:0008284]; positive regulation of DNA-templated transcription [GO:0045893]; positive regulation of ERK1 and ERK2 cascade [GO:0070374]; positive regulation of kinase activity [GO:0033674]; positive regulation of phosphatidylinositol 3-kinase activity [GO:0043552]; positive regulation of phosphatidylinositol 3-kinase signaling [GO:0014068]; positive regulation of protein localization to cell surface [GO:2000010]; positive regulation of protein phosphorylation [GO:0001934]; positive regulation of receptor signaling pathway via JAK-STAT [GO:0046427]; positive regulation of tyrosine phosphorylation of STAT protein [GO:0042531]; protein autophosphorylation [GO:0046777]; regulation of cell migration [GO:0030334]; signal transduction [GO:0007165]; synapse assembly [GO:0007416]; transmembrane receptor protein tyrosine kinase signaling pathway [GO:0007169]	2	3	4	0	1	0	IsImprovedGroupMaster	High	NA	NA	NA	NA	NA	NA	NA	NA	NA	FALSE	Human	NA	NA	0 v 0	NA	NA	NA	0 v 0	NA	NA	NA	0 v 0	NA	NA	NA	0 v 0	NA	NA	NA	NA	NA	NA	NA	NA	NA	NA	NA	NA	NA	NA	NA	NA	NA	NA	NA	NA	NA	NA	NA	NA	NA	NA	NA	NA	NA	NA	NA	NA	NA	NA	NA	NA	NA	NA	NA	NA	NA	NA	NA	NA	NA	NA	NA	NA	NA	NA	NA	NA	NA	NA	NA	NA	NA	NA	NA	NA	NA	NA	NA	NA	NA	NA	NA	NA	NA	NA	NA	NA	NA	NA	NA	NA	NA	NA	NA	NA	NA	NA	NA	NA	NA	NA	NA	NA	NA	NA	NA	NA	NA	NA	NA	NA	NA	NA	NA	NA	NA	NA	NA	NA	NA	NA	NA	NA	NA	NA	NA	Medium	Medium	Medium	Medium	Medium	Medium	Medium	Medium	Medium	3	2.37003	0	NA	NA	NA	NA	NA	NA	NA	NA	NA	6.39	0	0	Homo sapiens (Human)	NA	NA	NA	NA	NA
Q96RT1	IsMasterProtein	NA	A0A8V8TML0, A0A8V8TML4, A0A8V8TML6, A0A8V8TMM1, A0A8V8TN18, A0A8V8TN23, A0A8V8TN29, A0A8V8TP04, A0A8V8TP09, A0A8V8TP15, A0A8V8TPC7, A0A8V8TPD2, B4DIP2, H0YA04, Q96RT1	A0A8V8TN23, Q96RT1	Q96RT1	A0A8V8TP09	A0A8V8TP09; A0A8V8TML0; Q96RT1; H0YA04; A0A8V8TPC7; A0A8V8TN18; A0A8V8TML6; A0A8V8TP04; A0A8V8TML4; A0A8V8TPD2; A0A8V8TN23	NA	Q96RT1	TRUE	TRUE	FALSE	Q96RT1	ERBIN	Erbin (Densin-180-like protein) (Erbb2-interacting protein) (Protein LAP2)	Q96RT1	reviewed	5	basal plasma membrane [GO:0009925]; basement membrane [GO:0005604]; basolateral plasma membrane [GO:0016323]; cell junction [GO:0030054]; cytoplasm [GO:0005737]; glutamatergic synapse [GO:0098978]; hemidesmosome [GO:0030056]; nuclear membrane [GO:0031965]; nuclear speck [GO:0016607]; nucleus [GO:0005634]; plasma membrane [GO:0005886]; postsynapse [GO:0098794]; ErbB-2 class receptor binding [GO:0005176]; signaling receptor binding [GO:0005102]; structural constituent of cytoskeleton [GO:0005200]; basal protein localization [GO:0045175]; cell adhesion [GO:0007155]; cellular response to tumor necrosis factor [GO:0071356]; epidermal growth factor receptor signaling pathway [GO:0007173]; establishment or maintenance of epithelial cell apical/basal polarity [GO:0045197]; integrin-mediated signaling pathway [GO:0007229]; intermediate filament cytoskeleton organization [GO:0045104]; negative regulation of monocyte chemotactic protein-1 production [GO:0071638]; negative regulation of NF-kappaB transcription factor activity [GO:0032088]; negative regulation of nucleotide-binding oligomerization domain containing 2 signaling pathway [GO:0070433]; protein targeting [GO:0006605]; regulation of postsynaptic membrane neurotransmitter receptor levels [GO:0099072]; response to lipopolysaccharide [GO:0032496]; response to muramyl dipeptide [GO:0032495]; signal transduction [GO:0007165]	27	33	35	0	32	0	IsImprovedGroupMaster	High	High	HIVNHDDVFEESEELSSDEEMK	1	2	22	A0A8V8TP09; A0A8V8TML0; Q96RT1; H0YA04; A0A8V8TPC7; A0A8V8TN18; A0A8V8TML6; A0A8V8TP04; A0A8V8TML4; A0A8V8TPD2; A0A8V8TN23	TRUE	1	3xPhospho [S12(100); S16(100); S17(100)]	FALSE	Human	FALSE	Human	3 v 2	0.00601139	0.849302	NA	3 v 2	-0.0883437	0.530645	0.799411	3 v 2	-0.0823323	0.494307	0.74939	3 v 2	0.0646221	0.698816	0.995958	-4.23114	-4.04362	-4.44721	-4.61975	-4.36106	-4.48364	-4.12642	-4.1782	-4.27105	6.05554	6.18988	5.86295	5.67889	5.86752	5.76084	6.16245	6.07446	5.9237	5.83036	6.08958	5.86295	5.37156	5.62352	5.58195	5.98185	5.74416	5.65249	66.5117	73.003	58.2	51.229	58.3848	54.2233	71.6277	67.39	60.7033	56.9	68.1	58.2	41.4	49.3	47.9	63.2	53.6	50.3	2	2	2	2	2	2	2	2	2	High	High	High	High	High	High	High	High	High	10.2867	10.2335	10.3102	10.2986	10.2286	10.2445	10.2889	10.2527	10.1948	10.0615	10.1331	10.3102	9.99124	9.98456	10.0656	10.1083	9.92244	9.92362	1249.1	1203.9	1269.6	1259.5	1199.8	1213.1	1251	1220	1172	1068.6	1123	1269.6	1017.8	1013.1	1071.6	1103.8	970.4	971.2	19	19	19	19	19	19	19	19	19	High	High	High	High	High	High	High	High	High	33	27.4788	0	[K].HIVNHDDVFEESEELSSDEEMK.[M]	IsUniquePeptide	A0A8V8TP09 [587-608]	1xTMT6plex [K22]; 1xTMT6plex [N-Term]; 3xPhospho [S12(100); S16(100); S17(100)]	A0A8V8TP09 3xPhospho [S598(100); S602(100); S603(100)]	Unambiguous	0.00108797	0.000159528	11	5.5	0	488.9	Homo sapiens (Human)	FALSE	0.0003287	0.0001242	3316.34	4.98
Q96RT1	IsMasterProtein	NA	A0A8V8TML0, A0A8V8TML4, A0A8V8TML6, A0A8V8TMM1, A0A8V8TN18, A0A8V8TN23, A0A8V8TN29, A0A8V8TP04, A0A8V8TP09, A0A8V8TP15, A0A8V8TPC7, A0A8V8TPD2, B4DIP2, H0YA04, Q96RT1	A0A8V8TN23, Q96RT1	Q96RT1	A0A8V8TP09	A0A8V8TP09; A0A8V8TML0; Q96RT1; H0YA04; A0A8V8TPC7; A0A8V8TML6; A0A8V8TP04; A0A8V8TML4; A0A8V8TPD2; A0A8V8TN23	NA	Q96RT1	TRUE	TRUE	TRUE	Q96RT1	ERBIN	Erbin (Densin-180-like protein) (Erbb2-interacting protein) (Protein LAP2)	Q96RT1	reviewed	5	basal plasma membrane [GO:0009925]; basement membrane [GO:0005604]; basolateral plasma membrane [GO:0016323]; cell junction [GO:0030054]; cytoplasm [GO:0005737]; glutamatergic synapse [GO:0098978]; hemidesmosome [GO:0030056]; nuclear membrane [GO:0031965]; nuclear speck [GO:0016607]; nucleus [GO:0005634]; plasma membrane [GO:0005886]; postsynapse [GO:0098794]; ErbB-2 class receptor binding [GO:0005176]; signaling receptor binding [GO:0005102]; structural constituent of cytoskeleton [GO:0005200]; basal protein localization [GO:0045175]; cell adhesion [GO:0007155]; cellular response to tumor necrosis factor [GO:0071356]; epidermal growth factor receptor signaling pathway [GO:0007173]; establishment or maintenance of epithelial cell apical/basal polarity [GO:0045197]; integrin-mediated signaling pathway [GO:0007229]; intermediate filament cytoskeleton organization [GO:0045104]; negative regulation of monocyte chemotactic protein-1 production [GO:0071638]; negative regulation of NF-kappaB transcription factor activity [GO:0032088]; negative regulation of nucleotide-binding oligomerization domain containing 2 signaling pathway [GO:0070433]; protein targeting [GO:0006605]; regulation of postsynaptic membrane neurotransmitter receptor levels [GO:0099072]; response to lipopolysaccharide [GO:0032496]; response to muramyl dipeptide [GO:0032495]; signal transduction [GO:0007165]	27	33	35	0	32	0	IsImprovedGroupMaster	High	High	STEDLSPQK	1	1	9	A0A8V8TP09; A0A8V8TML0; Q96RT1; H0YA04; A0A8V8TPC7; A0A8V8TML6; A0A8V8TP04; A0A8V8TML4; A0A8V8TPD2; A0A8V8TN23	TRUE	1	1xPhospho [S/T]	FALSE	Human	FALSE	Human	3 v 2	0.00601139	0.849302	0.988248	3 v 2	-0.235906	0.297066	0.739146	3 v 2	-0.229894	0.258107	0.690939	3 v 2	-0.0829397	0.532484	0.995958	-4.15701	-4.01633	-4.57409	-3.98905	-4.10193	-4.08603	-4.08369	-3.9428	-4.88792	6.12966	6.21717	5.73606	6.30958	6.12665	6.15846	6.20518	6.30987	5.30684	5.90448	6.11686	5.73606	6.00225	5.88264	5.97957	6.02459	5.97957	5.03562	70.0184	74.3966	53.3	79.3183	69.8723	71.4299	73.7811	79.3342	39.5839	59.9	69.4	53.3	64.1	59	63.1	65.1	63.1	32.8	1	1	1	1	1	1	1	1	1	High	High	High	High	High	High	High	High	High	10.2867	10.2335	10.3102	10.2986	10.2286	10.2445	10.2889	10.2527	10.1948	10.0615	10.1331	10.3102	9.99124	9.98456	10.0656	10.1083	9.92244	9.92362	1249.1	1203.9	1269.6	1259.5	1199.8	1213.1	1251	1220	1172	1068.6	1123	1269.6	1017.8	1013.1	1071.6	1103.8	970.4	971.2	19	19	19	19	19	19	19	19	19	High	High	High	High	High	High	High	High	High	33	27.4788	0	[K].STEDLSPQK.[S]	IsUniquePeptide	A0A8V8TP09 [852-860]	1xTMT6plex [K9]; 1xTMT6plex [N-Term]; 1xPhospho [S/T]		Unambiguous	0.0138998	0.00101958	10	5.5	0	529.8	Homo sapiens (Human)	FALSE	0.005627	0.0006973	1542.78	2.33
X6RLX0	IsMasterProtein	NA	A0A8I5KS52, A0A8I5KT07, A0A8I5QKW1, A0A8J9C065, G8JLD3, K7EIZ7, K7EKH8, K7EP25, K7EPD6, K7EPP6, Q8IUD2, X6RLX0, X6RM00	Q8IUD2, X6RLX0	X6RLX0	X6RLX0	X6RLX0; K7EIZ7; Q8IUD2; A0A8J9C065; G8JLD3; K7EKH8; X6RM00	NA	X6RLX0	TRUE	TRUE	FALSE	X6RLX0	ERC1	ELKS/RAB6-interacting/CAST family member 1	X6RLX0	unreviewed	2	cytoplasm [GO:0005737]; membrane [GO:0016020]; presynapse [GO:0098793]	40	45	61	0	36	7	IsImprovedGroupMaster	High	High	VEPSSQSPGR	1	2	10	X6RLX0; K7EIZ7; Q8IUD2; A0A8J9C065; G8JLD3; K7EKH8; X6RM00	TRUE	1	1xPhospho [S7(99.9)]	FALSE	Human	FALSE	Human	3 v 2	0.0370962	0.14046	NA	3 v 2	-0.10932	0.502525	0.789106	3 v 2	-0.0722236	0.639313	0.815121	3 v 2	0.0747309	0.55333	0.995958	-4.31299	-4.21432	-4.64749	-3.834	-4.07354	-4.00726	-4.33246	-4.2321	-4.05758	7.17355	7.31462	6.87529	7.49518	7.3047	7.28322	7.15558	7.23117	7.00998	6.94837	7.21432	6.87529	7.18785	7.0607	7.10434	6.97499	6.90087	6.73877	144.362	159.192	117.4	180.415	158.101	155.765	142.575	150.245	128.889	123.5	148.5	117.4	145.8	133.5	137.6	125.8	119.5	106.8	1	1	1	1	1	1	1	1	1	High	High	High	High	High	High	High	High	High	11.4865	11.5289	11.5228	11.3292	11.3782	11.2905	11.488	11.4633	11.0676	11.2613	11.4287	11.5228	11.0218	11.1342	11.1116	11.3074	11.133	10.7963	2869.4	2955	2942.4	2572.9	2661.9	2504.8	2872.4	2823.5	2146.2	2454.7	2756.6	2942.4	2079.2	2247.7	2212.7	2534.4	2245.8	1778.3	27	27	27	27	27	27	27	27	27	High	High	High	High	High	High	High	High	High	45	40.3571	0	[K].VEPSSQSPGR.[S]	IsUniquePeptide	X6RLX0 [11-20]	1xTMT6plex [N-Term]; 1xPhospho [S7(99.9)]	X6RLX0 1xPhospho [S17(99.9)]	Unambiguous	0.0744286	0.00663358	7	5.97	0	1158.4	Homo sapiens (Human)	FALSE	0.03729	0.003731	1352.64	1.75
X6RLX0	IsMasterProtein	NA	A0A8I5KS52, A0A8I5KT07, A0A8I5QKW1, A0A8J9C065, G8JLD3, K7EIZ7, K7EKH8, K7EP25, K7EPD6, K7EPP6, Q8IUD2, X6RLX0, X6RM00	Q8IUD2, X6RLX0	X6RLX0	X6RLX0	X6RLX0; K7EIZ7; Q8IUD2; A0A8J9C065; G8JLD3; K7EKH8; X6RM00	NA	X6RLX0	TRUE	TRUE	TRUE	X6RLX0	ERC1	ELKS/RAB6-interacting/CAST family member 1	X6RLX0	unreviewed	2	cytoplasm [GO:0005737]; membrane [GO:0016020]; presynapse [GO:0098793]	40	45	61	0	36	7	IsImprovedGroupMaster	High	High	TNSTGGSSGSSVGGGSGK	1	4	18	X6RLX0; K7EIZ7; Q8IUD2; A0A8J9C065; G8JLD3; K7EKH8; X6RM00	TRUE	1	1xPhospho [S3(99.1)]	FALSE	Human	FALSE	Human	3 v 2	0.0370962	0.14046	0.884963	3 v 2	-0.175967	0.395409	0.743017	3 v 2	-0.138871	0.467049	0.736797	3 v 2	0.00808321	0.947236	0.998819	-2.61786	-2.78226	-3.17007	-2.59601	-2.78418	-2.65011	-2.71238	-2.64915	-2.2775	8.86867	8.74668	8.35271	8.73317	8.59406	8.64037	8.77566	8.81412	8.79007	8.6435	8.64638	8.35271	8.42585	8.35006	8.46148	8.59507	8.48382	8.51885	467.452	429.549	326.9	425.547	386.429	399.034	438.267	450.105	442.664	399.9	400.7	326.9	343.9	326.3	352.5	386.7	358	366.8	4	4	4	4	4	4	4	4	4	High	High	High	High	High	High	High	High	High	11.4865	11.5289	11.5228	11.3292	11.3782	11.2905	11.488	11.4633	11.0676	11.2613	11.4287	11.5228	11.0218	11.1342	11.1116	11.3074	11.133	10.7963	2869.4	2955	2942.4	2572.9	2661.9	2504.8	2872.4	2823.5	2146.2	2454.7	2756.6	2942.4	2079.2	2247.7	2212.7	2534.4	2245.8	1778.3	27	27	27	27	27	27	27	27	27	High	High	High	High	High	High	High	High	High	45	40.3571	0	[R].TNSTGGSSGSSVGGGSGK.[T]	IsUniquePeptide	X6RLX0 [35-52]	1xTMT6plex [K18]; 1xTMT6plex [N-Term]; 1xPhospho [S3(99.1)]	X6RLX0 1xPhospho [S37(99.1)]	Unambiguous	2.88395e-08	0.000159528	7	5.97	0	3261.7	Homo sapiens (Human)	FALSE	2.684e-09	0.0001242	2021.95	4.68
X6RLX0	IsMasterProtein	NA	A0A8I5KS52, A0A8I5KT07, A0A8I5QKW1, A0A8J9C065, G8JLD3, K7EIZ7, K7EKH8, K7EP25, K7EPD6, K7EPP6, Q8IUD2, X6RLX0, X6RM00	Q8IUD2, X6RLX0	X6RLX0	X6RLX0	X6RLX0; K7EIZ7; Q8IUD2; A0A8J9C065; G8JLD3; K7EKH8; X6RM00	NA	X6RLX0	TRUE	TRUE	FALSE	X6RLX0	ERC1	ELKS/RAB6-interacting/CAST family member 1	X6RLX0	unreviewed	2	cytoplasm [GO:0005737]; membrane [GO:0016020]; presynapse [GO:0098793]	40	45	61	0	36	7	IsImprovedGroupMaster	High	High	RTNSTGGSSGSSVGGGSGK	1	1	19	X6RLX0; K7EIZ7; Q8IUD2; A0A8J9C065; G8JLD3; K7EKH8; X6RM00	TRUE	1	1xPhospho [T5(98.5)]	FALSE	Human	FALSE	Human	3 v 2	0.0370962	0.14046	NA	3 v 2	-0.182035	0.308741	0.739146	3 v 2	-0.144938	0.368459	0.700247	3 v 2	0.00201599	0.987047	0.998819	-4.35086	-4.51815	-4.81128	-4.31449	-4.1812	-4.22895	-4.37671	-4.37942	-3.38526	7.13567	7.01079	6.71149	7.01469	7.19704	7.06153	7.11133	7.08385	7.6823	6.91049	6.91049	6.71149	6.70736	6.95303	6.88264	6.93074	6.75355	7.41109	140.621	128.961	104.8	129.31	146.732	133.577	138.269	135.66	205.402	120.3	120.3	104.8	104.5	123.9	118	122	107.9	170.2	1	1	1	1	1	1	1	1	1	High	High	High	High	High	High	High	High	High	11.4865	11.5289	11.5228	11.3292	11.3782	11.2905	11.488	11.4633	11.0676	11.2613	11.4287	11.5228	11.0218	11.1342	11.1116	11.3074	11.133	10.7963	2869.4	2955	2942.4	2572.9	2661.9	2504.8	2872.4	2823.5	2146.2	2454.7	2756.6	2942.4	2079.2	2247.7	2212.7	2534.4	2245.8	1778.3	27	27	27	27	27	27	27	27	27	High	High	High	High	High	High	High	High	High	45	40.3571	0	[R].RTNSTGGSSGSSVGGGSGK.[T]	IsUniquePeptide	X6RLX0 [34-52]	1xTMT6plex [K19]; 1xTMT6plex [N-Term]; 1xPhospho [T5(98.5)]	X6RLX0 1xPhospho [T38(98.5)]	Unambiguous	8.79224e-07	0.000159528	7	5.97	0	1091.9	Homo sapiens (Human)	FALSE	1.195e-07	0.0001242	2178.06	3.84
X6RLX0	IsMasterProtein	NA	A0A8I5KS52, A0A8I5KT07, A0A8I5QKW1, A0A8J9C065, G8JLD3, K7EIZ7, K7EKH8, K7EP25, K7EPD6, K7EPP6, Q8IUD2, X6RLX0, X6RM00	Q8IUD2, X6RLX0	X6RLX0	X6RLX0	X6RLX0; K7EIZ7; Q8IUD2; A0A8J9C065; G8JLD3; K7EKH8; X6RM00	NA	X6RLX0	TRUE	TRUE	FALSE	X6RLX0	ERC1	ELKS/RAB6-interacting/CAST family member 1	X6RLX0	unreviewed	2	cytoplasm [GO:0005737]; membrane [GO:0016020]; presynapse [GO:0098793]	40	45	61	0	36	7	IsImprovedGroupMaster	High	High	VEPSSQSPGRSPR	1	4	13	X6RLX0; K7EIZ7; Q8IUD2; A0A8J9C065; G8JLD3; K7EKH8; X6RM00	TRUE	1	1xPhospho [S11(100)]	FALSE	Human	FALSE	Human	3 v 2	0.0370962	0.14046	NA	3 v 2	-0.199443	0.356027	0.739146	3 v 2	-0.162347	0.439568	0.725639	3 v 2	-0.0153922	0.936174	0.998819	-2.81056	-2.52838	-3.10873	-2.8085	-2.87968	-2.80599	-2.6227	-2.61019	-2.50679	8.67598	9.00056	8.41405	8.52068	8.49856	8.48449	8.86534	8.85308	8.56077	8.4508	8.90026	8.41405	8.21335	8.25456	8.30561	8.68475	8.52278	8.28956	409.006	512.2	341.1	367.265	361.678	358.168	466.374	462.426	377.616	349.9	477.8	341.1	296.8	305.4	316.4	411.5	367.8	312.9	4	4	4	4	4	4	4	4	4	High	High	High	High	High	High	High	High	High	11.4865	11.5289	11.5228	11.3292	11.3782	11.2905	11.488	11.4633	11.0676	11.2613	11.4287	11.5228	11.0218	11.1342	11.1116	11.3074	11.133	10.7963	2869.4	2955	2942.4	2572.9	2661.9	2504.8	2872.4	2823.5	2146.2	2454.7	2756.6	2942.4	2079.2	2247.7	2212.7	2534.4	2245.8	1778.3	27	27	27	27	27	27	27	27	27	High	High	High	High	High	High	High	High	High	45	40.3571	0	[K].VEPSSQSPGRSPR.[L]	IsUniquePeptide	X6RLX0 [11-23]	1xTMT6plex [N-Term]; 1xPhospho [S11(100)]	X6RLX0 1xPhospho [S21(100)]	Unambiguous	0.000172539	0.000159528	7	5.97	0	3179.6	Homo sapiens (Human)	FALSE	4.263e-05	0.0001242	1692.83	2.46
X6RLX0	IsMasterProtein	NA	A0A8I5KS52, A0A8I5KT07, A0A8I5QKW1, A0A8J9C065, G8JLD3, K7EIZ7, K7EKH8, K7EP25, K7EPD6, K7EPP6, Q8IUD2, X6RLX0, X6RM00	Q8IUD2, X6RLX0	X6RLX0	X6RLX0	X6RLX0; Q8IUD2; A0A8I5KS52; A0A8J9C065; G8JLD3; K7EKH8; X6RM00	NA	X6RLX0	TRUE	TRUE	FALSE	X6RLX0	ERC1	ELKS/RAB6-interacting/CAST family member 1	X6RLX0	unreviewed	2	cytoplasm [GO:0005737]; membrane [GO:0016020]; presynapse [GO:0098793]	40	45	61	0	36	7	IsImprovedGroupMaster	High	Medium	ASPEMSDR	1	2	8	X6RLX0; Q8IUD2; A0A8I5KS52; A0A8J9C065; G8JLD3; K7EKH8; X6RM00	TRUE	1	1xPhospho [S2(100)]	FALSE	Human	FALSE	Human	3 v 2	0.0370962	0.14046	NA	3 v 2	-0.202155	0.202503	0.739146	3 v 2	-0.165059	0.237883	0.690939	3 v 2	-0.0181043	0.760211	0.995958	-3.52259	-3.58002	-3.84823	-3.60992	-3.53061	-3.43493	-3.5215	-3.37474	-2.75963	7.96395	7.94892	7.67455	7.71926	7.84763	7.85555	7.96654	8.08853	8.30794	7.73877	7.84862	7.67455	7.41193	7.60363	7.67666	7.78594	7.75822	8.03672	249.682	247.095	204.3	210.732	230.342	231.609	250.13	272.2	316.912	213.6	230.5	204.3	170.3	194.5	204.6	220.7	216.5	262.6	2	2	2	2	2	2	2	2	2	High	High	High	High	High	High	High	High	High	11.4865	11.5289	11.5228	11.3292	11.3782	11.2905	11.488	11.4633	11.0676	11.2613	11.4287	11.5228	11.0218	11.1342	11.1116	11.3074	11.133	10.7963	2869.4	2955	2942.4	2572.9	2661.9	2504.8	2872.4	2823.5	2146.2	2454.7	2756.6	2942.4	2079.2	2247.7	2212.7	2534.4	2245.8	1778.3	27	27	27	27	27	27	27	27	27	High	High	High	High	High	High	High	High	High	45	40.3571	0	[R].ASPEMSDR.[I]	IsUniquePeptide	X6RLX0 [729-736]	1xTMT6plex [N-Term]; 1xPhospho [S2(100)]	X6RLX0 1xPhospho [S730(100)]	Unambiguous	0.168249	0.0166083	7	5.97	0	1917.6	Homo sapiens (Human)	FALSE	0.09644	0.009603	1201.51	2.08
X6RLX0	IsMasterProtein	NA	A0A8I5KS52, A0A8I5KT07, A0A8I5QKW1, A0A8J9C065, G8JLD3, K7EIZ7, K7EKH8, K7EP25, K7EPD6, K7EPP6, Q8IUD2, X6RLX0, X6RM00	Q8IUD2, X6RLX0	X6RLX0	X6RLX0	X6RLX0; K7EPP6; Q8IUD2; A0A8J9C065; H7C4G9; O15083; G8JLD3; K7EKH8; X6RM00	NA	H7C4G9; X6RLX0	TRUE	TRUE	FALSE	X6RLX0	ERC1	ELKS/RAB6-interacting/CAST family member 1	X6RLX0	unreviewed	2	cytoplasm [GO:0005737]; membrane [GO:0016020]; presynapse [GO:0098793]	40	45	61	0	36	7	IsImprovedGroupMaster	High	High	TFWSPELK	1	1	8	X6RLX0; K7EPP6; Q8IUD2; A0A8J9C065; H7C4G9; O15083; G8JLD3; K7EKH8; X6RM00	TRUE	2	1xPhospho [S4(100)]	FALSE	Human	FALSE	Human	3 v 2	0.0370962	0.14046	NA	3 v 2	-0.297128	0.12338	0.739146	3 v 2	-0.260032	0.15213	0.690939	3 v 2	-0.113077	0.585586	0.995958	-3.86218	-3.97414	-4.26822	-3.41748	-3.36209	-3.32369	-3.67518	-3.80026	-5.26341	7.62435	7.55481	7.25456	7.9117	8.01615	7.96679	7.81286	7.66301	5.80416	7.39917	7.4545	7.25456	7.60437	7.77215	7.7879	7.63227	7.33271	5.53294	197.314	188.028	152.7	240.801	258.883	250.174	224.857	202.673	55.876	168.8	175.4	152.7	194.6	218.6	221	198.4	161.2	46.3	1	1	1	1	1	1	1	1	1	High	High	High	High	High	High	High	High	High	11.4865	11.5289	11.5228	11.3292	11.3782	11.2905	11.488	11.4633	11.0676	11.2613	11.4287	11.5228	11.0218	11.1342	11.1116	11.3074	11.133	10.7963	2869.4	2955	2942.4	2572.9	2661.9	2504.8	2872.4	2823.5	2146.2	2454.7	2756.6	2942.4	2079.2	2247.7	2212.7	2534.4	2245.8	1778.3	27	27	27	27	27	27	27	27	27	High	High	High	High	High	High	High	High	High	45	40.3571	0	[K].TFWSPELK.[K]	IsRazorPeptide	X6RLX0 [188-195]	1xTMT6plex [K8]; 1xTMT6plex [N-Term]; 1xPhospho [S4(100)]	X6RLX0 1xPhospho [S191(100)]	Unambiguous	0.00101925	0.000159528	9	5.97	0	1537	Homo sapiens (Human)	FALSE	0.0003065	0.0001242	1545.81	3.43
X6RLX0	IsMasterProtein	NA	A0A8I5KS52, A0A8I5KT07, A0A8I5QKW1, A0A8J9C065, G8JLD3, K7EIZ7, K7EKH8, K7EP25, K7EPD6, K7EPP6, Q8IUD2, X6RLX0, X6RM00	Q8IUD2, X6RLX0	X6RLX0	X6RLX0	X6RLX0; K7EIZ7; Q8IUD2; A0A8J9C065; G8JLD3; K7EKH8; X6RM00	NA	X6RLX0	TRUE	TRUE	FALSE	X6RLX0	ERC1	ELKS/RAB6-interacting/CAST family member 1	X6RLX0	unreviewed	2	cytoplasm [GO:0005737]; membrane [GO:0016020]; presynapse [GO:0098793]	40	45	61	0	36	7	IsImprovedGroupMaster	High	High	VEPSSQSPGRSPR	1	2	13	X6RLX0; K7EIZ7; Q8IUD2; A0A8J9C065; G8JLD3; K7EKH8; X6RM00	TRUE	1	2xPhospho [S7(98.7); S11(99.8)]	FALSE	Human	FALSE	Human	3 v 2	0.0370962	0.14046	NA	3 v 2	-0.395696	0.13724	0.739146	3 v 2	-0.3586	0.156238	0.690939	3 v 2	-0.211645	0.247474	0.995958	-4.21478	-4.14231	-4.66729	-3.19785	-3.21895	-3.20771	-3.9543	-3.93723	-4.05219	7.27176	7.38663	6.85549	8.13133	8.15929	8.08277	7.53374	7.52604	7.01538	7.04658	7.28633	6.85549	7.824	7.91528	7.90388	7.35315	7.19574	6.74416	154.532	167.339	115.8	280.398	285.884	271.117	185.303	184.317	129.372	132.2	156.1	115.8	226.6	241.4	239.5	163.5	146.6	107.2	2	2	2	2	2	2	2	2	2	High	High	High	High	High	High	High	High	High	11.4865	11.5289	11.5228	11.3292	11.3782	11.2905	11.488	11.4633	11.0676	11.2613	11.4287	11.5228	11.0218	11.1342	11.1116	11.3074	11.133	10.7963	2869.4	2955	2942.4	2572.9	2661.9	2504.8	2872.4	2823.5	2146.2	2454.7	2756.6	2942.4	2079.2	2247.7	2212.7	2534.4	2245.8	1778.3	27	27	27	27	27	27	27	27	27	High	High	High	High	High	High	High	High	High	45	40.3571	0	[K].VEPSSQSPGRSPR.[L]	IsUniquePeptide	X6RLX0 [11-23]	1xTMT6plex [N-Term]; 2xPhospho [S7(98.7); S11(99.8)]	X6RLX0 2xPhospho [S17(98.7); S21(99.8)]	Unambiguous	0.00539276	0.000350284	7	5.97	0	1528.9	Homo sapiens (Human)	FALSE	0.001967	0.0002303	1772.79	2.65
H7C4G9	IsMasterProtein	NA	H7C4G9, O15083	H7C4G9, O15083	H7C4G9	NA	NA	NA	NA	NA	FALSE	TRUE	H7C4G9	ERC2	ELKS/RAB6-interacting/CAST family member 2	H7C4G9	unreviewed	1	cytoplasm [GO:0005737]; presynapse [GO:0098793]	9	12	18	0	2	0	IsImprovedGroupMaster	High	NA	NA	NA	NA	NA	NA	NA	NA	NA	FALSE	Human	NA	NA	3 v 2	0.0405733	0.547999	0.936115	0 v 0	NA	NA	NA	0 v 0	NA	NA	NA	0 v 0	NA	NA	NA	NA	NA	NA	NA	NA	NA	NA	NA	NA	NA	NA	NA	NA	NA	NA	NA	NA	NA	NA	NA	NA	NA	NA	NA	NA	NA	NA	NA	NA	NA	NA	NA	NA	NA	NA	NA	NA	NA	NA	NA	NA	NA	NA	NA	NA	NA	NA	NA	NA	NA	NA	NA	NA	NA	NA	NA	NA	NA	NA	NA	NA	NA	NA	7.17293	7.23458	7.25456	7.33002	7.28725	7.35931	7.13237	7.22786	7.29829	6.94837	7.13443	7.25456	7.02348	7.0433	7.17991	6.95187	6.89724	7.0268	144.3	150.6	152.7	160.9	156.2	164.2	140.3	149.9	157.4	123.5	140.5	152.7	130.1	131.9	145	123.8	119.2	130.4	2	2	2	2	2	2	2	2	2	High	High	High	High	High	High	High	High	High	12	9.2228	0	NA	NA	NA	NA	NA	NA	NA	NA	NA	6.93	0	0	Homo sapiens (Human)	NA	NA	NA	NA	NA
P07992	IsMasterProtein	NA	K7EJW9, K7EK97, K7EP14, K7ER60, K7ER89, K7ES46, P07992	P07992	P07992	NA	NA	NA	NA	NA	FALSE	TRUE	P07992	ERCC1	DNA excision repair protein ERCC-1	P07992	reviewed	5	chromosome, telomeric region [GO:0000781]; cytoplasm [GO:0005737]; ERCC4-ERCC1 complex [GO:0070522]; nucleoplasm [GO:0005654]; nucleotide-excision repair complex [GO:0000109]; nucleotide-excision repair factor 1 complex [GO:0000110]; damaged DNA binding [GO:0003684]; promoter-specific chromatin binding [GO:1990841]; single-stranded DNA binding [GO:0003697]; TFIID-class transcription factor complex binding [GO:0001094]; cell population proliferation [GO:0008283]; determination of adult lifespan [GO:0008340]; DNA repair [GO:0006281]; double-strand break repair via nonhomologous end joining [GO:0006303]; embryonic organ development [GO:0048568]; insulin-like growth factor receptor signaling pathway [GO:0048009]; interstrand cross-link repair [GO:0036297]; isotype switching [GO:0045190]; male gonad development [GO:0008584]; mitotic recombination [GO:0006312]; multicellular organism growth [GO:0035264]; negative regulation of protection from non-homologous end joining at telomere [GO:1905765]; negative regulation of telomere maintenance [GO:0032205]; nucleotide-excision repair [GO:0006289]; oogenesis [GO:0048477]; positive regulation of t-circle formation [GO:1904431]; positive regulation of transcription initiation by RNA polymerase II [GO:0060261]; post-embryonic hemopoiesis [GO:0035166]; pyrimidine dimer repair by nucleotide-excision repair [GO:0000720]; replicative senescence [GO:0090399]; response to cadmium ion [GO:0046686]; response to immobilization stress [GO:0035902]; response to nutrient [GO:0007584]; response to oxidative stress [GO:0006979]; response to sucrose [GO:0009744]; response to X-ray [GO:0010165]; spermatogenesis [GO:0007283]; syncytium formation [GO:0006949]; t-circle formation [GO:0090656]; telomeric DNA-containing double minutes formation [GO:0061819]; UV protection [GO:0009650]; UV-damage excision repair [GO:0070914]	20	5	7	1	5	0	IsImprovedGroupMaster	High	NA	NA	NA	NA	NA	NA	NA	NA	NA	FALSE	Human	NA	NA	3 v 2	-0.0473998	0.342754	0.916611	0 v 0	NA	NA	NA	0 v 0	NA	NA	NA	0 v 0	NA	NA	NA	NA	NA	NA	NA	NA	NA	NA	NA	NA	NA	NA	NA	NA	NA	NA	NA	NA	NA	NA	NA	NA	NA	NA	NA	NA	NA	NA	NA	NA	NA	NA	NA	NA	NA	NA	NA	NA	NA	NA	NA	NA	NA	NA	NA	NA	NA	NA	NA	NA	NA	NA	NA	NA	NA	NA	NA	NA	NA	NA	NA	NA	NA	NA	8.47289	8.55574	8.56682	8.69349	8.64926	8.55957	8.55036	8.60807	7.64097	8.24745	8.45533	8.56682	8.38586	8.40514	8.38068	8.36938	8.27752	7.36982	355.3	376.3	379.2	414	401.5	377.3	374.9	390.2	199.6	303.9	351	379.2	334.5	339	333.3	330.7	310.3	165.4	3	3	3	3	3	3	3	3	3	High	High	High	High	High	High	High	High	High	5	19.5286	0	NA	NA	NA	NA	NA	NA	NA	NA	NA	6.25	0	0	Homo sapiens (Human)	NA	NA	NA	NA	NA
P18074	IsMasterProteinCandidate	NA	A0A804HK53, A0A804HK75, A0A804HL97, A8MX75, B4E0F6, E7EVE9, K7EIT8, K7EKF3, K7ENL1, P18074	A0A804HK53, P18074	A0A804HK53	NA	NA	NA	NA	NA	FALSE	TRUE	P18074	ERCC2	General transcription and DNA repair factor IIH helicase subunit XPD (TFIIH subunit XPD) (EC 3.6.4.12) (Basic transcription factor 2 80 kDa subunit) (BTF2 p80) (CXPD) (DNA excision repair protein ERCC-2) (DNA repair protein complementing XP-D cells) (TFIIH basal transcription factor complex 80 kDa subunit) (TFIIH 80 kDa subunit) (TFIIH p80) (Xeroderma pigmentosum group D-complementing protein)	P18074	reviewed	5	CAK-ERCC2 complex [GO:0070516]; cytoplasm [GO:0005737]; cytosol [GO:0005829]; MMXD complex [GO:0071817]; nucleoplasm [GO:0005654]; nucleus [GO:0005634]; spindle [GO:0005819]; transcription factor TFIID complex [GO:0005669]; transcription factor TFIIH core complex [GO:0000439]; transcription factor TFIIH holo complex [GO:0005675]; 4 iron, 4 sulfur cluster binding [GO:0051539]; 5'-3' DNA helicase activity [GO:0043139]; ATP binding [GO:0005524]; ATP hydrolysis activity [GO:0016887]; damaged DNA binding [GO:0003684]; DNA helicase activity [GO:0003678]; metal ion binding [GO:0046872]; protein-macromolecule adaptor activity [GO:0030674]; apoptotic process [GO:0006915]; bone mineralization [GO:0030282]; central nervous system myelin formation [GO:0032289]; chromosome segregation [GO:0007059]; determination of adult lifespan [GO:0008340]; embryonic cleavage [GO:0040016]; erythrocyte maturation [GO:0043249]; extracellular matrix organization [GO:0030198]; hair cell differentiation [GO:0035315]; hair follicle maturation [GO:0048820]; hematopoietic stem cell differentiation [GO:0060218]; hematopoietic stem cell proliferation [GO:0071425]; in utero embryonic development [GO:0001701]; insulin-like growth factor receptor signaling pathway [GO:0048009]; intrinsic apoptotic signaling pathway by p53 class mediator [GO:0072332]; maturation of SSU-rRNA from tricistronic rRNA transcript (SSU-rRNA, 5.8S rRNA, LSU-rRNA) [GO:0000462]; multicellular organism growth [GO:0035264]; nucleotide-excision repair [GO:0006289]; positive regulation of DNA binding [GO:0043388]; positive regulation of mitotic recombination [GO:0045951]; post-embryonic development [GO:0009791]; regulation of mitotic cell cycle phase transition [GO:1901990]; response to oxidative stress [GO:0006979]; spinal cord development [GO:0021510]; transcription by RNA polymerase II [GO:0006366]; transcription elongation by RNA polymerase I [GO:0006362]; transcription-coupled nucleotide-excision repair [GO:0006283]; UV protection [GO:0009650]	17	11	12	0	11	0	IsImprovedGroupMaster	High	NA	NA	NA	NA	NA	NA	NA	NA	NA	FALSE	Human	NA	NA	3 v 2	0.0270866	0.185269	0.897459	0 v 0	NA	NA	NA	0 v 0	NA	NA	NA	0 v 0	NA	NA	NA	NA	NA	NA	NA	NA	NA	NA	NA	NA	NA	NA	NA	NA	NA	NA	NA	NA	NA	NA	NA	NA	NA	NA	NA	NA	NA	NA	NA	NA	NA	NA	NA	NA	NA	NA	NA	NA	NA	NA	NA	NA	NA	NA	NA	NA	NA	NA	NA	NA	NA	NA	NA	NA	NA	NA	NA	NA	NA	NA	NA	NA	NA	NA	8.86542	8.87067	8.90358	9.00927	9.0045	9.01848	8.86295	8.84266	9.42375	8.64024	8.7705	8.90358	8.70183	8.76022	8.83952	8.68229	8.51215	9.15254	466.4	468.1	478.9	515.3	513.6	518.6	465.6	459.1	686.8	399	436.7	478.9	416.4	433.6	458.1	410.8	365.1	569.1	7	7	7	7	7	7	7	7	7	High	High	High	High	High	High	High	High	High	11	16.8421	0	NA	NA	NA	NA	NA	NA	NA	NA	NA	7.15	0	0	Homo sapiens (Human)	NA	NA	NA	NA	NA
A0A2R8Y6W8	IsMasterProteinCandidate	NA	A0A2R8Y4R8, A0A2R8Y5H0, A0A2R8Y5L2, A0A2R8Y6W8, A0A2R8Y762, A0A2R8YES7, A0A2R8YFS3, H7C309, P19447	A0A2R8Y6W8, P19447	P19447	NA	NA	NA	NA	NA	FALSE	TRUE	A0A2R8Y6W8	ERCC3	General transcription and DNA repair factor IIH helicase subunit XPB (EC 3.6.4.12) (DNA excision repair protein ERCC-3)	A0A2R8Y6W8	unreviewed	3	nucleoplasm [GO:0005654]; ATP binding [GO:0005524]; DNA binding [GO:0003677]; DNA helicase activity [GO:0003678]; hydrolase activity [GO:0016787]; nucleotide-excision repair [GO:0006289]; transcription initiation at RNA polymerase II promoter [GO:0006367]	15	12	12	0	12	0	IsImprovedGroupMaster	High	NA	NA	NA	NA	NA	NA	NA	NA	NA	FALSE	Human	NA	NA	3 v 2	0.0360669	0.432578	0.926898	0 v 0	NA	NA	NA	0 v 0	NA	NA	NA	0 v 0	NA	NA	NA	NA	NA	NA	NA	NA	NA	NA	NA	NA	NA	NA	NA	NA	NA	NA	NA	NA	NA	NA	NA	NA	NA	NA	NA	NA	NA	NA	NA	NA	NA	NA	NA	NA	NA	NA	NA	NA	NA	NA	NA	NA	NA	NA	NA	NA	NA	NA	NA	NA	NA	NA	NA	NA	NA	NA	NA	NA	NA	NA	NA	NA	NA	NA	8.92184	8.95449	8.86882	8.91259	8.91498	8.97413	8.90809	8.84987	8.70425	8.69662	8.85425	8.86882	8.60511	8.67101	8.79507	8.72724	8.51964	8.43338	485	496.1	467.5	481.9	482.7	502.9	480.4	461.4	417.1	414.9	462.8	467.5	389.4	407.6	444.2	423.8	367	345.7	8	8	8	8	8	8	8	8	8	High	High	High	High	High	High	High	High	High	12	15.4895	0	NA	NA	NA	NA	NA	NA	NA	NA	NA	7.62	0	0	Homo sapiens (Human)	NA	NA	NA	NA	NA
A0A804HKF9	IsMasterProtein	NA	A0A804HI16, A0A804HIY2, A0A804HKF9, I3NI48, Q92889	A0A804HKF9, Q92889	A0A804HKF9	NA	NA	NA	NA	NA	FALSE	TRUE	A0A804HKF9	ERCC4	ERCC excision repair 4, endonuclease catalytic subunit	A0A804HKF9	unreviewed	2	nucleus [GO:0005634]; DNA endonuclease activity [GO:0004520]; single-stranded DNA binding [GO:0003697]; DNA repair [GO:0006281]	21	16	17	0	16	0	IsImprovedGroupMaster	High	NA	NA	NA	NA	NA	NA	NA	NA	NA	FALSE	Human	NA	NA	3 v 2	0.0421593	0.410818	0.926898	0 v 0	NA	NA	NA	0 v 0	NA	NA	NA	0 v 0	NA	NA	NA	NA	NA	NA	NA	NA	NA	NA	NA	NA	NA	NA	NA	NA	NA	NA	NA	NA	NA	NA	NA	NA	NA	NA	NA	NA	NA	NA	NA	NA	NA	NA	NA	NA	NA	NA	NA	NA	NA	NA	NA	NA	NA	NA	NA	NA	NA	NA	NA	NA	NA	NA	NA	NA	NA	NA	NA	NA	NA	NA	NA	NA	NA	NA	9.65893	9.72588	9.7975	9.53974	9.59935	9.59582	9.70113	9.66942	9.13776	9.43359	9.62553	9.7975	9.23242	9.35535	9.41701	9.52062	9.33918	8.86666	808.4	846.8	889.9	744.3	775.7	773.8	832.4	814.3	563.3	691.5	789.9	889.9	601.5	655	683.6	734.5	647.7	466.8	11	11	11	11	11	11	11	11	11	High	High	High	High	High	High	High	High	High	16	21.1019	0	NA	NA	NA	NA	NA	NA	NA	NA	NA	7.05	0	0	Homo sapiens (Human)	NA	NA	NA	NA	NA
P28715	IsMasterProtein	NA	A0A090HNM7, A0A1W2PS85, A0A494C0S2, A0A494C113, F2Z2A1, P28715, R4GMW8	P28715	P28715	A0A090HNM7	A0A090HNM7; R4GMW8; P28715; A0A494C0S2; A0A1W2PS85	NA	P28715	TRUE	TRUE	FALSE	P28715	ERCC5	DNA excision repair protein ERCC-5 (EC 3.1.-.-) (DNA repair protein complementing XP-G cells) (Xeroderma pigmentosum group G-complementing protein)	P28715	reviewed	5	chromosome [GO:0005694]; nucleoplasm [GO:0005654]; nucleotide-excision repair complex [GO:0000109]; nucleus [GO:0005634]; protein-containing complex [GO:0032991]; bubble DNA binding [GO:0000405]; damaged DNA binding [GO:0003684]; DNA endonuclease activity [GO:0004520]; double-stranded DNA binding [GO:0003690]; endonuclease activity [GO:0004519]; enzyme activator activity [GO:0008047]; metal ion binding [GO:0046872]; protein homodimerization activity [GO:0042803]; protein-containing complex binding [GO:0044877]; RNA polymerase II complex binding [GO:0000993]; single-stranded DNA binding [GO:0003697]; base-excision repair, AP site formation [GO:0006285]; double-strand break repair via homologous recombination [GO:0000724]; negative regulation of apoptotic process [GO:0043066]; nucleotide-excision repair [GO:0006289]; regulation of catalytic activity [GO:0050790]; response to UV [GO:0009411]; response to UV-C [GO:0010225]; transcription-coupled nucleotide-excision repair [GO:0006283]	12	14	18	0	13	0	IsImprovedGroupMaster	High	High	ELTPASPTCTNSVSK	1	1	15	A0A090HNM7; R4GMW8; P28715; A0A494C0S2; A0A1W2PS85	TRUE	1	1xPhospho [S6(80.2)]	FALSE	Human	FALSE	Human	3 v 2	-0.08241	0.149958	NA	3 v 2	-0.0891231	0.540804	0.803288	3 v 2	-0.171533	0.251463	0.690939	3 v 2	-0.0245787	0.841569	0.995958	-2.39386	-2.26503	-2.58722	-2.41612	-2.32205	-2.51346	-2.41391	-2.23858	-2.39587	6.5253	6.76564	6.41447	6.54764	6.72943	6.4972	6.67884	6.80116	6.23931	6.30012	6.66534	6.41447	6.24031	6.48543	6.31832	6.49825	6.47086	5.96809	92.1111	108.808	85.3	93.5486	106.111	90.3345	102.455	111.52	75.5473	78.8	101.5	85.3	75.6	89.6	79.8	90.4	88.7	62.6	1	1	1	1	1	1	1	1	1	High	High	High	High	High	High	High	High	High	8.91916	9.03067	9.00169	8.96376	9.05148	9.01067	9.09276	9.03974	8.63517	8.69418	8.93015	9.00169	8.65642	8.80735	8.83162	8.91199	8.70943	8.36413	484.1	523	512.6	499.3	530.6	515.8	546	526.3	397.6	414.2	487.8	512.6	403.5	448	455.6	481.7	418.6	329.5	8	8	8	8	8	8	8	8	8	High	High	High	High	High	High	High	High	High	14	11.8887	0	[R].ELTPASPTCTNSVSK.[N]	IsUniquePeptide	A0A090HNM7 [353-367]	1xCarbamidomethyl [C9]; 1xTMT6plex [K15]; 1xTMT6plex [N-Term]; 1xPhospho [S6(80.2)]	A0A090HNM7 1xPhospho [S358(80.2)]	Unambiguous	0.00820868	0.00052565	5	5.22	0	752.3	Homo sapiens (Human)	FALSE	0.003119	0.0003265	2130.06	2.49
P28715	IsMasterProtein	NA	A0A090HNM7, A0A1W2PS85, A0A494C0S2, A0A494C113, F2Z2A1, P28715, R4GMW8	P28715	P28715	A0A090HNM7	A0A090HNM7; R4GMW8; P28715; A0A494C0S2; A0A1W2PS85	NA	P28715	TRUE	TRUE	FALSE	P28715	ERCC5	DNA excision repair protein ERCC-5 (EC 3.1.-.-) (DNA repair protein complementing XP-G cells) (Xeroderma pigmentosum group G-complementing protein)	P28715	reviewed	5	chromosome [GO:0005694]; nucleoplasm [GO:0005654]; nucleotide-excision repair complex [GO:0000109]; nucleus [GO:0005634]; protein-containing complex [GO:0032991]; bubble DNA binding [GO:0000405]; damaged DNA binding [GO:0003684]; DNA endonuclease activity [GO:0004520]; double-stranded DNA binding [GO:0003690]; endonuclease activity [GO:0004519]; enzyme activator activity [GO:0008047]; metal ion binding [GO:0046872]; protein homodimerization activity [GO:0042803]; protein-containing complex binding [GO:0044877]; RNA polymerase II complex binding [GO:0000993]; single-stranded DNA binding [GO:0003697]; base-excision repair, AP site formation [GO:0006285]; double-strand break repair via homologous recombination [GO:0000724]; negative regulation of apoptotic process [GO:0043066]; nucleotide-excision repair [GO:0006289]; regulation of catalytic activity [GO:0050790]; response to UV [GO:0009411]; response to UV-C [GO:0010225]; transcription-coupled nucleotide-excision repair [GO:0006283]	12	14	18	0	13	0	IsImprovedGroupMaster	High	High	NAPAAVDEGSISPR	1	4	14	A0A090HNM7; R4GMW8; P28715; A0A494C0S2; A0A1W2PS85	TRUE	1	1xPhospho [S12(100)]	FALSE	Human	FALSE	Human	3 v 2	-0.08241	0.149958	NA	3 v 2	-0.11324	0.575412	0.818111	3 v 2	-0.19565	0.29024	0.690939	3 v 2	-0.0486959	0.58976	0.995958	-0.552897	-0.708295	-1.03822	-0.664912	-0.656713	-0.686612	-0.763433	-0.543025	-0.0232165	8.36626	8.32237	7.96347	8.29885	8.39477	8.32406	8.32932	8.49672	8.61196	8.14109	8.22207	7.96347	7.99152	8.15076	8.14517	8.14873	8.16641	8.34074	329.987	320.098	249.6	314.922	336.571	320.472	321.645	361.216	391.253	282.3	298.6	249.6	254.5	284.2	283.1	283.8	287.3	324.2	4	4	4	4	4	4	4	4	4	High	High	High	High	High	High	High	High	High	8.91916	9.03067	9.00169	8.96376	9.05148	9.01067	9.09276	9.03974	8.63517	8.69418	8.93015	9.00169	8.65642	8.80735	8.83162	8.91199	8.70943	8.36413	484.1	523	512.6	499.3	530.6	515.8	546	526.3	397.6	414.2	487.8	512.6	403.5	448	455.6	481.7	418.6	329.5	8	8	8	8	8	8	8	8	8	High	High	High	High	High	High	High	High	High	14	11.8887	0	[R].NAPAAVDEGSISPR.[T]	IsUniquePeptide	A0A090HNM7 [205-218]	1xTMT6plex [N-Term]; 1xPhospho [S12(100)]	A0A090HNM7 1xPhospho [S216(100)]	Unambiguous	8.12919e-07	0.000159528	5	5.22	0	2547.6	Homo sapiens (Human)	FALSE	1.099e-07	0.0001242	1692.82	3.52
P28715	IsMasterProtein	NA	A0A090HNM7, A0A1W2PS85, A0A494C0S2, A0A494C113, F2Z2A1, P28715, R4GMW8	P28715	P28715	A0A090HNM7	A0A090HNM7; R4GMW8; P28715; A0A494C0S2; A0A1W2PS85	NA	P28715	TRUE	TRUE	FALSE	P28715	ERCC5	DNA excision repair protein ERCC-5 (EC 3.1.-.-) (DNA repair protein complementing XP-G cells) (Xeroderma pigmentosum group G-complementing protein)	P28715	reviewed	5	chromosome [GO:0005694]; nucleoplasm [GO:0005654]; nucleotide-excision repair complex [GO:0000109]; nucleus [GO:0005634]; protein-containing complex [GO:0032991]; bubble DNA binding [GO:0000405]; damaged DNA binding [GO:0003684]; DNA endonuclease activity [GO:0004520]; double-stranded DNA binding [GO:0003690]; endonuclease activity [GO:0004519]; enzyme activator activity [GO:0008047]; metal ion binding [GO:0046872]; protein homodimerization activity [GO:0042803]; protein-containing complex binding [GO:0044877]; RNA polymerase II complex binding [GO:0000993]; single-stranded DNA binding [GO:0003697]; base-excision repair, AP site formation [GO:0006285]; double-strand break repair via homologous recombination [GO:0000724]; negative regulation of apoptotic process [GO:0043066]; nucleotide-excision repair [GO:0006289]; regulation of catalytic activity [GO:0050790]; response to UV [GO:0009411]; response to UV-C [GO:0010225]; transcription-coupled nucleotide-excision repair [GO:0006283]	12	14	18	0	13	0	IsImprovedGroupMaster	High	High	EPDATPPSPR	1	2	10	A0A090HNM7; R4GMW8; P28715; A0A494C0S2; A0A1W2PS85	TRUE	1	1xPhospho [T5(99.1)]	FALSE	Human	FALSE	Human	3 v 2	-0.08241	0.149958	NA	3 v 2	-0.142834	0.504691	0.789596	3 v 2	-0.225244	0.272563	0.690939	3 v 2	-0.0782898	0.494246	0.995958	-0.657809	-0.875625	-1.23682	-0.856181	-0.930959	-0.886922	-0.859595	-0.701571	-0.471566	8.26135	8.15504	7.76487	8.10758	8.12052	8.12375	8.23316	8.33817	8.16361	8.03617	8.05474	7.76487	7.80025	7.87652	7.94486	8.05257	8.00787	7.89239	306.842	285.044	217.5	275.82	278.305	278.927	300.905	323.623	286.742	262.5	265.9	217.5	222.9	235	246.4	265.5	257.4	237.6	2	2	2	2	2	2	2	2	2	High	High	High	High	High	High	High	High	High	8.91916	9.03067	9.00169	8.96376	9.05148	9.01067	9.09276	9.03974	8.63517	8.69418	8.93015	9.00169	8.65642	8.80735	8.83162	8.91199	8.70943	8.36413	484.1	523	512.6	499.3	530.6	515.8	546	526.3	397.6	414.2	487.8	512.6	403.5	448	455.6	481.7	418.6	329.5	8	8	8	8	8	8	8	8	8	High	High	High	High	High	High	High	High	High	14	11.8887	0	[K].EPDATPPSPR.[T]	IsUniquePeptide	A0A090HNM7 [166-175]	1xTMT6plex [N-Term]; 1xPhospho [T5(99.1)]	A0A090HNM7 1xPhospho [T170(99.1)]	Unambiguous	0.0575073	0.00540138	5	5.22	0	2210.7	Homo sapiens (Human)	FALSE	0.02778	0.003066	1375.65	2.53
P28715	IsMasterProtein	NA	A0A090HNM7, A0A1W2PS85, A0A494C0S2, A0A494C113, F2Z2A1, P28715, R4GMW8	P28715	P28715	A0A090HNM7	A0A090HNM7; R4GMW8; P28715; A0A494C0S2; A0A1W2PS85	NA	P28715	TRUE	TRUE	TRUE	P28715	ERCC5	DNA excision repair protein ERCC-5 (EC 3.1.-.-) (DNA repair protein complementing XP-G cells) (Xeroderma pigmentosum group G-complementing protein)	P28715	reviewed	5	chromosome [GO:0005694]; nucleoplasm [GO:0005654]; nucleotide-excision repair complex [GO:0000109]; nucleus [GO:0005634]; protein-containing complex [GO:0032991]; bubble DNA binding [GO:0000405]; damaged DNA binding [GO:0003684]; DNA endonuclease activity [GO:0004520]; double-stranded DNA binding [GO:0003690]; endonuclease activity [GO:0004519]; enzyme activator activity [GO:0008047]; metal ion binding [GO:0046872]; protein homodimerization activity [GO:0042803]; protein-containing complex binding [GO:0044877]; RNA polymerase II complex binding [GO:0000993]; single-stranded DNA binding [GO:0003697]; base-excision repair, AP site formation [GO:0006285]; double-strand break repair via homologous recombination [GO:0000724]; negative regulation of apoptotic process [GO:0043066]; nucleotide-excision repair [GO:0006289]; regulation of catalytic activity [GO:0050790]; response to UV [GO:0009411]; response to UV-C [GO:0010225]; transcription-coupled nucleotide-excision repair [GO:0006283]	12	14	18	0	13	0	IsImprovedGroupMaster	High	High	FDSSLLSSDDETK	1	2	13	A0A090HNM7; R4GMW8; P28715; A0A494C0S2; A0A1W2PS85	TRUE	1	2xPhospho [S7(100); S8(100)]	FALSE	Human	FALSE	Human	3 v 2	-0.08241	0.149958	0.895953	3 v 2	-0.144787	0.447186	0.766315	3 v 2	-0.227197	0.23596	0.690939	3 v 2	-0.0802429	0.490318	0.995958	-0.00188989	-0.085189	-0.48166	-0.225981	-0.259424	-0.262684	-0.114178	0.0245927	-0.669773	8.91727	8.94548	8.52003	8.73778	8.79206	8.74798	8.97858	9.06433	7.9654	8.69209	8.84518	8.52003	8.43045	8.54805	8.5691	8.79799	8.73403	7.69418	483.466	493.012	367.1	426.908	443.275	429.938	504.454	535.348	249.934	413.6	459.9	367.1	345	374.3	379.8	445.1	425.8	207.1	2	2	2	2	2	2	2	2	2	High	High	High	High	High	High	High	High	High	8.91916	9.03067	9.00169	8.96376	9.05148	9.01067	9.09276	9.03974	8.63517	8.69418	8.93015	9.00169	8.65642	8.80735	8.83162	8.91199	8.70943	8.36413	484.1	523	512.6	499.3	530.6	515.8	546	526.3	397.6	414.2	487.8	512.6	403.5	448	455.6	481.7	418.6	329.5	8	8	8	8	8	8	8	8	8	High	High	High	High	High	High	High	High	High	14	11.8887	0	[K].FDSSLLSSDDETK.[C]	IsUniquePeptide	A0A090HNM7 [388-400]	1xTMT6plex [K13]; 1xTMT6plex [N-Term]; 2xPhospho [S7(100); S8(100)]	A0A090HNM7 2xPhospho [S394(100); S395(100)]	Unambiguous	3.38686e-07	0.000159528	5	5.22	0	3417.7	Homo sapiens (Human)	FALSE	4.136e-08	0.0001242	2061.91	5.16
NA	NA	NA	NA	NA	NA	A0A7P0T9G4	A0A7P0T9G4; Q03468	NA	A0A7P0T9G4; Q03468	FALSE	TRUE	FALSE	A0A7P0T9G4	ERCC6	ERCC excision repair 6, chromatin remodeling factor	A0A7P0T9G4	unreviewed	1	ATP binding [GO:0005524]; ATP-dependent chromatin remodeler activity [GO:0140658]	NA	NA	NA	NA	NA	NA	NA	NA	High	LKLEDDSEESDAEFDEGFK	1	1	19	A0A7P0T9G4; Q03468	FALSE	2	2xPhospho [S7(100); S10(100)]	NA	NA	FALSE	Human	0 v 0	NA	NA	NA	0 v 0	NA	NA	NA	3 v 2	-0.257075	0.209166	0.690939	3 v 2	-0.110121	0.647306	0.995958	NA	NA	NA	NA	NA	NA	NA	NA	NA	6.78895	6.92431	6.49506	6.91021	7.03972	7.07371	7.09229	6.89407	5.00998	6.56377	6.824	6.49506	6.60288	6.79572	6.89482	6.91169	6.56377	4.73877	110.58	121.457	90.2	120.277	131.573	134.709	136.455	118.938	32.2222	94.6	113.3	90.2	97.2	111.1	119	120.4	94.6	26.7	1	1	1	1	1	1	1	1	1	High	High	High	High	High	High	High	High	High	NA	NA	NA	NA	NA	NA	NA	NA	NA	NA	NA	NA	NA	NA	NA	NA	NA	NA	NA	NA	NA	NA	NA	NA	NA	NA	NA	NA	NA	NA	NA	NA	NA	NA	NA	NA	NA	NA	NA	NA	NA	NA	NA	NA	NA	NA	NA	NA	NA	NA	NA	NA	NA	NA	NA	NA	NA	[R].LKLEDDSEESDAEFDEGFK.[V]	IsRazorPeptide	A0A7P0T9G4 [480-498]	2xTMT6plex [K2; K19]; 1xTMT6plex [N-Term]; 2xPhospho [S7(100); S10(100)]	A0A7P0T9G4 2xPhospho [S486(100); S489(100)]	Unambiguous	0.00250582	0.000159528	2	NA	NA	867.1	Homo sapiens (Human)	FALSE	0.0008375	0.0001242	3050.38	3.6
Q2NKX8	IsMasterProtein	NA	B5MDQ0, Q2NKX8	Q2NKX8	Q2NKX8	B5MDQ0	B5MDQ0; Q2NKX8	NA	Q2NKX8	TRUE	TRUE	FALSE	Q2NKX8	ERCC6L	DNA excision repair protein ERCC-6-like (EC 3.6.4.12) (ATP-dependent helicase ERCC6-like) (PLK1-interacting checkpoint helicase) (Tumor antigen BJ-HCC-15)	Q2NKX8	reviewed	5	cytosol [GO:0005829]; kinetochore [GO:0000776]; membrane [GO:0016020]; ATP binding [GO:0005524]; ATP hydrolysis activity [GO:0016887]; ATP-dependent chromatin remodeler activity [GO:0140658]; DNA binding [GO:0003677]; DNA translocase activity [GO:0015616]; helicase activity [GO:0004386]; cell cycle [GO:0007049]; cell division [GO:0051301]	27	32	38	3	32	0	IsImprovedGroupMaster	High	High	GFGSVEELCTNSSLGMEK	1	1	18	B5MDQ0; Q2NKX8	TRUE	1	1xPhospho [S4(100)]	FALSE	Human	FALSE	Human	3 v 2	0.0365255	0.576762	NA	3 v 2	-0.013962	0.908299	0.961565	3 v 2	0.0225635	0.802516	0.904652	3 v 2	0.169518	0.0930507	0.995958	-4.31548	-4.25568	-4.59728	-4.68562	-4.62812	-4.68507	-4.40183	-4.34921	-4.11265	6.05554	5.9682	5.80478	5.42003	5.53679	5.43439	5.88381	5.95674	6.386	5.83036	5.8679	5.80478	5.1127	5.29278	5.2555	5.70321	5.62644	6.11478	66.5117	62.6047	55.9	42.8146	46.4236	43.2428	59.0475	62.1095	83.633	56.9	58.4	55.9	34.6	39.2	38.2	52.1	49.4	69.3	1	1	1	1	1	1	1	1	1	High	High	High	High	High	High	High	High	High	10.371	10.2239	10.4021	10.1056	10.1649	10.1195	10.2856	10.3059	10.4986	10.1458	10.1236	10.4021	9.79831	9.9208	9.94046	10.105	9.9757	10.2274	1324.3	1195.9	1353.1	1101.8	1148	1112.4	1248.2	1265.9	1446.8	1132.9	1115.6	1353.1	890.4	969.3	982.6	1101.3	1006.9	1198.8	17	17	17	17	17	17	17	17	17	High	High	High	High	High	High	High	High	High	32	26.8	0	[K].GFGSVEELCTNSSLGMEK.[S]	IsUniquePeptide	B5MDQ0 [694-711]	1xCarbamidomethyl [C9]; 1xTMT6plex [K18]; 1xTMT6plex [N-Term]; 1xPhospho [S4(100)]	B5MDQ0 1xPhospho [S697(100)]	Unambiguous	8.48744e-06	0.000159528	2	5.31	0	454	Homo sapiens (Human)	FALSE	1.491e-06	0.0001242	2483.16	4.47
Q2NKX8	IsMasterProtein	NA	B5MDQ0, Q2NKX8	Q2NKX8	Q2NKX8	B5MDQ0	B5MDQ0; Q2NKX8	NA	Q2NKX8	TRUE	TRUE	FALSE	Q2NKX8	ERCC6L	DNA excision repair protein ERCC-6-like (EC 3.6.4.12) (ATP-dependent helicase ERCC6-like) (PLK1-interacting checkpoint helicase) (Tumor antigen BJ-HCC-15)	Q2NKX8	reviewed	5	cytosol [GO:0005829]; kinetochore [GO:0000776]; membrane [GO:0016020]; ATP binding [GO:0005524]; ATP hydrolysis activity [GO:0016887]; ATP-dependent chromatin remodeler activity [GO:0140658]; DNA binding [GO:0003677]; DNA translocase activity [GO:0015616]; helicase activity [GO:0004386]; cell cycle [GO:0007049]; cell division [GO:0051301]	27	32	38	3	32	0	IsImprovedGroupMaster	High	High	GPEDYPEEGVEESSGEASKYTEEDPSGETLSSENK	1	1	35	B5MDQ0; Q2NKX8	TRUE	1	2xPhospho [S13(98); S14(98)]	FALSE	Human	FALSE	Human	3 v 2	0.0365255	0.576762	NA	3 v 2	-0.140391	0.422425	0.755605	3 v 2	-0.103866	0.423937	0.718493	3 v 2	0.0430884	0.824213	0.995958	-4.22936	-4.07264	-4.49998	-3.91079	-3.65037	-3.94962	-4.04111	-4.21277	-5.78118	6.14166	6.15124	5.90207	6.19485	6.51453	6.16984	6.24453	6.09318	4.71747	5.91648	6.05094	5.90207	5.88753	6.27053	5.99095	6.06393	5.76288	4.44626	70.6029	71.0734	59.8	73.255	91.4261	71.9959	75.8211	68.2701	26.3088	60.4	66.3	59.8	59.2	77.2	63.6	66.9	54.3	21.8	1	1	1	1	1	1	1	1	1	High	High	High	High	High	High	High	High	High	10.371	10.2239	10.4021	10.1056	10.1649	10.1195	10.2856	10.3059	10.4986	10.1458	10.1236	10.4021	9.79831	9.9208	9.94046	10.105	9.9757	10.2274	1324.3	1195.9	1353.1	1101.8	1148	1112.4	1248.2	1265.9	1446.8	1132.9	1115.6	1353.1	890.4	969.3	982.6	1101.3	1006.9	1198.8	17	17	17	17	17	17	17	17	17	High	High	High	High	High	High	High	High	High	32	26.8	0	[K].GPEDYPEEGVEESSGEASKYTEEDPSGETLSSENK.[S]	IsUniquePeptide	B5MDQ0 [999-1033]	2xTMT6plex [K19; K35]; 1xTMT6plex [N-Term]; 2xPhospho [S13(98); S14(98)]	B5MDQ0 2xPhospho [S1011(98); S1012(98)]	Unambiguous	5.4427e-06	0.000159528	2	5.31	0	529.5	Homo sapiens (Human)	FALSE	9.095e-07	0.0001242	4610	5.1
Q2NKX8	IsMasterProtein	NA	B5MDQ0, Q2NKX8	Q2NKX8	Q2NKX8	B5MDQ0	B5MDQ0; Q2NKX8	NA	Q2NKX8	TRUE	TRUE	TRUE	Q2NKX8	ERCC6L	DNA excision repair protein ERCC-6-like (EC 3.6.4.12) (ATP-dependent helicase ERCC6-like) (PLK1-interacting checkpoint helicase) (Tumor antigen BJ-HCC-15)	Q2NKX8	reviewed	5	cytosol [GO:0005829]; kinetochore [GO:0000776]; membrane [GO:0016020]; ATP binding [GO:0005524]; ATP hydrolysis activity [GO:0016887]; ATP-dependent chromatin remodeler activity [GO:0140658]; DNA binding [GO:0003677]; DNA translocase activity [GO:0015616]; helicase activity [GO:0004386]; cell cycle [GO:0007049]; cell division [GO:0051301]	27	32	38	3	32	0	IsImprovedGroupMaster	High	High	NDISPPGR	1	3	8	B5MDQ0; Q2NKX8	TRUE	1	1xPhospho [S4(100)]	FALSE	Human	FALSE	Human	3 v 2	0.0365255	0.576762	0.93621	3 v 2	-0.191023	0.3558	0.739146	3 v 2	-0.154498	0.335719	0.697462	3 v 2	-0.00754347	0.944092	0.998819	-1.53039	-1.42245	-1.94837	-1.57673	-1.59852	-1.51557	-1.44077	-1.44465	-1.27295	8.84062	8.80143	8.45368	8.52892	8.56638	8.60389	8.84486	8.86129	9.2257	8.61545	8.70113	8.45368	8.22159	8.32238	8.42501	8.66427	8.53099	8.95449	458.451	446.165	350.6	369.368	379.087	389.072	459.8	465.067	598.706	392.2	416.2	350.6	298.5	320.1	343.7	405.7	369.9	496.1	3	3	3	3	3	3	3	3	3	High	High	High	High	High	High	High	High	High	10.371	10.2239	10.4021	10.1056	10.1649	10.1195	10.2856	10.3059	10.4986	10.1458	10.1236	10.4021	9.79831	9.9208	9.94046	10.105	9.9757	10.2274	1324.3	1195.9	1353.1	1101.8	1148	1112.4	1248.2	1265.9	1446.8	1132.9	1115.6	1353.1	890.4	969.3	982.6	1101.3	1006.9	1198.8	17	17	17	17	17	17	17	17	17	High	High	High	High	High	High	High	High	High	32	26.8	0	[K].NDISPPGR.[F]	IsUniquePeptide	B5MDQ0 [943-950]	1xTMT6plex [N-Term]; 1xPhospho [S4(100)]	B5MDQ0 1xPhospho [S946(100)]	Unambiguous	0.102083	0.00933463	2	5.31	0	3393	Homo sapiens (Human)	FALSE	0.05378	0.005208	1164.56	1.09
Q2NKX8	IsMasterProtein	NA	B5MDQ0, Q2NKX8	Q2NKX8	Q2NKX8	B5MDQ0	B5MDQ0; Q2NKX8	NA	Q2NKX8	TRUE	TRUE	FALSE	Q2NKX8	ERCC6L	DNA excision repair protein ERCC-6-like (EC 3.6.4.12) (ATP-dependent helicase ERCC6-like) (PLK1-interacting checkpoint helicase) (Tumor antigen BJ-HCC-15)	Q2NKX8	reviewed	5	cytosol [GO:0005829]; kinetochore [GO:0000776]; membrane [GO:0016020]; ATP binding [GO:0005524]; ATP hydrolysis activity [GO:0016887]; ATP-dependent chromatin remodeler activity [GO:0140658]; DNA binding [GO:0003677]; DNA translocase activity [GO:0015616]; helicase activity [GO:0004386]; cell cycle [GO:0007049]; cell division [GO:0051301]	27	32	38	3	32	0	IsImprovedGroupMaster	High	High	IVSDGEDEDDSFK	1	1	13	B5MDQ0; Q2NKX8	TRUE	1	1xPhospho [S3(100)]	FALSE	Human	FALSE	Human	3 v 2	0.0365255	0.576762	NA	3 v 2	-0.226223	0.385962	0.743017	3 v 2	-0.189697	0.391839	0.708024	3 v 2	-0.0427429	0.879558	0.995958	-4.0415	-3.70742	-4.25434	-4.01696	-4.65787	-4.4233	-3.62284	-3.92689	-6.04951	6.32952	6.51647	6.14771	6.08869	5.50704	5.69616	6.6628	6.37906	4.44913	6.10434	6.41616	6.14771	5.78136	5.26303	5.51728	6.4822	6.04876	4.17792	80.4219	91.5486	70.9	68.0578	45.4762	51.8461	101.322	83.2317	21.8435	68.8	85.4	70.9	55	38.4	45.8	89.4	66.2	18.1	1	1	1	1	1	1	1	1	1	High	High	High	High	High	High	High	High	High	10.371	10.2239	10.4021	10.1056	10.1649	10.1195	10.2856	10.3059	10.4986	10.1458	10.1236	10.4021	9.79831	9.9208	9.94046	10.105	9.9757	10.2274	1324.3	1195.9	1353.1	1101.8	1148	1112.4	1248.2	1265.9	1446.8	1132.9	1115.6	1353.1	890.4	969.3	982.6	1101.3	1006.9	1198.8	17	17	17	17	17	17	17	17	17	High	High	High	High	High	High	High	High	High	32	26.8	0	[R].IVSDGEDEDDSFK.[D]	IsUniquePeptide	B5MDQ0 [903-915]	1xTMT6plex [K13]; 1xTMT6plex [N-Term]; 1xPhospho [S3(100)]	B5MDQ0 1xPhospho [S905(100)]	Unambiguous	0.000462628	0.000159528	2	5.31	0	538	Homo sapiens (Human)	FALSE	0.0001275	0.0001242	1993.9	3.93
Q2NKX8	IsMasterProtein	NA	B5MDQ0, Q2NKX8	Q2NKX8	Q2NKX8	B5MDQ0	B5MDQ0; Q2NKX8	NA	Q2NKX8	TRUE	TRUE	FALSE	Q2NKX8	ERCC6L	DNA excision repair protein ERCC-6-like (EC 3.6.4.12) (ATP-dependent helicase ERCC6-like) (PLK1-interacting checkpoint helicase) (Tumor antigen BJ-HCC-15)	Q2NKX8	reviewed	5	cytosol [GO:0005829]; kinetochore [GO:0000776]; membrane [GO:0016020]; ATP binding [GO:0005524]; ATP hydrolysis activity [GO:0016887]; ATP-dependent chromatin remodeler activity [GO:0140658]; DNA binding [GO:0003677]; DNA translocase activity [GO:0015616]; helicase activity [GO:0004386]; cell cycle [GO:0007049]; cell division [GO:0051301]	27	32	38	3	32	0	IsImprovedGroupMaster	High	High	GPEDYPEEGVEESSGEASK	1	2	19	B5MDQ0; Q2NKX8	TRUE	1	2xPhospho [S13(100); S14(100)]	FALSE	Human	FALSE	Human	3 v 2	0.0365255	0.576762	NA	3 v 2	-0.249032	0.25938	0.739146	3 v 2	-0.212506	0.180197	0.690939	3 v 2	-0.0655518	0.587688	0.995958	-4.00833	-3.67072	-4.22214	-3.31611	-3.6355	-3.59362	-3.74397	-3.69209	-5.58358	6.36268	6.55316	6.17991	6.78953	6.52941	6.52584	6.54166	6.61385	4.91507	6.1375	6.45286	6.17991	6.4822	6.2854	6.34696	6.36107	6.28355	4.64386	82.2921	93.907	72.5	110.625	92.3735	92.1457	93.1614	97.9419	30.1706	70.4	87.6	72.5	89.4	78	81.4	82.2	77.9	25	1	1	1	1	1	1	1	1	1	High	High	High	High	High	High	High	High	High	10.371	10.2239	10.4021	10.1056	10.1649	10.1195	10.2856	10.3059	10.4986	10.1458	10.1236	10.4021	9.79831	9.9208	9.94046	10.105	9.9757	10.2274	1324.3	1195.9	1353.1	1101.8	1148	1112.4	1248.2	1265.9	1446.8	1132.9	1115.6	1353.1	890.4	969.3	982.6	1101.3	1006.9	1198.8	17	17	17	17	17	17	17	17	17	High	High	High	High	High	High	High	High	High	32	26.8	0	[K].GPEDYPEEGVEESSGEASK.[Y]	IsUniquePeptide	B5MDQ0 [999-1017]	1xTMT6plex [K19]; 1xTMT6plex [N-Term]; 2xPhospho [S13(100); S14(100)]	B5MDQ0 2xPhospho [S1011(100); S1012(100)]	Unambiguous	3.96699e-05	0.000159528	2	5.31	0	664.4	Homo sapiens (Human)	FALSE	8.312e-06	0.0001242	2614.09	4.79
A0A7I2PE23	IsMasterProtein	NA	A0A2R8Y5I1, A0A2R8YD24, A0A2R8YEZ3, A0A6Q8PFI5, A0A6Q8PH55, A0A7I2PE23, A0A804HJN0, C9JNT2, G3XAG7, Q13216	A0A2R8Y5I1, A0A2R8YD24, A0A2R8YEZ3, A0A6Q8PFI5, A0A6Q8PH55, A0A7I2PE23, A0A804HJN0, C9JNT2, G3XAG7, Q13216	A0A7I2PE23	NA	NA	NA	NA	NA	FALSE	TRUE	A0A7I2PE23	ERCC8	ERCC excision repair 8, CSA ubiquitin ligase complex subunit	A0A7I2PE23	unreviewed	1	transcription-coupled nucleotide-excision repair [GO:0006283]	4	1	1	0	1	0	IsImprovedGroupMaster	High	NA	NA	NA	NA	NA	NA	NA	NA	NA	FALSE	Human	NA	NA	3 v 2	0.308245	0.11856	0.884963	0 v 0	NA	NA	NA	0 v 0	NA	NA	NA	0 v 0	NA	NA	NA	NA	NA	NA	NA	NA	NA	NA	NA	NA	NA	NA	NA	NA	NA	NA	NA	NA	NA	NA	NA	NA	NA	NA	NA	NA	NA	NA	NA	NA	NA	NA	NA	NA	NA	NA	NA	NA	NA	NA	NA	NA	NA	NA	NA	NA	NA	NA	NA	NA	NA	NA	NA	NA	NA	NA	NA	NA	NA	NA	NA	NA	NA	NA	4.70598	4.30743	4.43296	4.45286	4.24793	4.40599	4.16189	4.18587	5.0045	4.47897	4.20945	4.43296	4.14568	4	4.22497	3.98185	3.85798	4.73335	26.1	19.8	21.6	21.9	19	21.2	17.9	18.2	32.1	22.3	18.5	21.6	17.7	16	18.7	15.8	14.5	26.6	1	1	1	1	1	1	1	1	1	High	High	High	High	High	High	High	High	High	1	4.09639	0.001	NA	NA	NA	NA	NA	NA	NA	NA	NA	6.24	0	0	Homo sapiens (Human)	NA	NA	NA	NA	NA
P50548	IsMasterProtein	NA	P50548	P50548	P50548	P50548	P50548	NA	P50548	TRUE	TRUE	FALSE	P50548	ERF	ETS domain-containing transcription factor ERF (Ets2 repressor factor) (PE-2)	P50548	reviewed	5	chromatin [GO:0000785]; cytosol [GO:0005829]; nucleoplasm [GO:0005654]; nucleus [GO:0005634]; DNA-binding transcription factor activity, RNA polymerase II-specific [GO:0000981]; DNA-binding transcription repressor activity, RNA polymerase II-specific [GO:0001227]; sequence-specific DNA binding [GO:0043565]; negative regulation of transcription by RNA polymerase II [GO:0000122]; regulation of transcription by RNA polymerase II [GO:0006357]	16	6	7	6	6	0	IsImprovedGroupMaster	High	High	GSVSDCSDGTSELEEPLGEDPR	1	1	22	P50548	TRUE	1	1xPhospho [S/T]	FALSE	Human	FALSE	Human	3 v 2	-0.177924	0.0414086	NA	3 v 2	0.0774372	0.665149	0.855722	3 v 2	-0.100487	0.593156	0.793227	3 v 2	0.0464673	0.677757	0.995958	-2.07372	-2.40359	-2.6016	-2.16336	-2.51864	-2.29031	-2.4466	-2.42755	-1.92752	5.31688	5.03104	4.77083	5.42834	5.19354	5.2999	5.10184	5.1783	5.47677	5.0917	4.93074	4.77083	5.12102	4.94953	5.12102	4.92125	4.848	5.20555	39.8603	32.6959	27.3	43.062	36.5941	39.394	34.3405	36.2096	44.5319	34.1	30.5	27.3	34.8	30.9	34.8	30.3	28.8	36.9	1	1	1	1	1	1	1	1	1	High	High	High	High	High	High	High	High	High	7.3906	7.43463	7.37243	7.59171	7.71218	7.59021	7.54844	7.60585	7.40429	7.16491	7.3336	7.37243	7.28448	7.46842	7.41109	7.36807	7.27519	7.1334	167.8	173	165.7	192.9	209.7	192.7	187.2	194.8	169.4	143.5	161.3	165.7	155.9	177.1	170.2	165.2	154.9	140.4	3	3	3	3	3	3	3	3	3	High	High	High	High	High	High	High	High	High	6	15.5109	0	[R].GSVSDCSDGTSELEEPLGEDPR.[A]	IsUniquePeptide	P50548 [184-205]	1xCarbamidomethyl [C6]; 1xTMT6plex [N-Term]; 1xPhospho [S/T]		Unambiguous	0.0395823	0.00320065	1	7.3	0	288.4	Homo sapiens (Human)	FALSE	0.01826	0.001797	2645.11	3.22
P50548	IsMasterProtein	NA	P50548	P50548	P50548	P50548	P50548	NA	P50548	TRUE	TRUE	FALSE	P50548	ERF	ETS domain-containing transcription factor ERF (Ets2 repressor factor) (PE-2)	P50548	reviewed	5	chromatin [GO:0000785]; cytosol [GO:0005829]; nucleoplasm [GO:0005654]; nucleus [GO:0005634]; DNA-binding transcription factor activity, RNA polymerase II-specific [GO:0000981]; DNA-binding transcription repressor activity, RNA polymerase II-specific [GO:0001227]; sequence-specific DNA binding [GO:0043565]; negative regulation of transcription by RNA polymerase II [GO:0000122]; regulation of transcription by RNA polymerase II [GO:0006357]	16	6	7	6	6	0	IsImprovedGroupMaster	High	High	GSVSDCSDGTSELEEPLGEDPR	1	2	22	P50548	TRUE	1	2xPhospho [S4(93.5); S/T]	FALSE	Human	FALSE	Human	3 v 2	-0.177924	0.0414086	NA	3 v 2	0.0296495	0.885444	0.951559	3 v 2	-0.148275	0.555286	0.774986	3 v 2	-0.00132039	0.991957	0.998819	-2.10797	-2.30753	-2.50453	-2.29343	-2.46818	-2.3934	-2.48032	-2.19233	-1.28758	5.28263	5.1271	4.8679	5.29828	5.24401	5.19681	5.06812	5.41352	6.11671	5.05745	5.0268	4.8679	4.99095	5	5.01792	4.88753	5.08321	5.84549	38.9251	34.9471	29.2	39.3498	37.8968	36.6771	33.5472	42.6217	69.3925	33.3	32.6	29.2	31.8	32	32.4	29.6	33.9	57.5	1	1	1	1	1	1	1	1	1	High	High	High	High	High	High	High	High	High	7.3906	7.43463	7.37243	7.59171	7.71218	7.59021	7.54844	7.60585	7.40429	7.16491	7.3336	7.37243	7.28448	7.46842	7.41109	7.36807	7.27519	7.1334	167.8	173	165.7	192.9	209.7	192.7	187.2	194.8	169.4	143.5	161.3	165.7	155.9	177.1	170.2	165.2	154.9	140.4	3	3	3	3	3	3	3	3	3	High	High	High	High	High	High	High	High	High	6	15.5109	0	[R].GSVSDCSDGTSELEEPLGEDPR.[A]	IsUniquePeptide	P50548 [184-205]	1xCarbamidomethyl [C6]; 1xTMT6plex [N-Term]; 2xPhospho [S4(93.5); S/T]	P50548 2xPhospho [S187(93.5); S/T]	Unambiguous	3.29088e-06	0.000159528	1	7.3	0	312.3	Homo sapiens (Human)	FALSE	5.195e-07	0.0001242	2725.08	5.32
P50548	IsMasterProtein	NA	P50548	P50548	P50548	P50548	P50548	NA	P50548	TRUE	TRUE	FALSE	P50548	ERF	ETS domain-containing transcription factor ERF (Ets2 repressor factor) (PE-2)	P50548	reviewed	5	chromatin [GO:0000785]; cytosol [GO:0005829]; nucleoplasm [GO:0005654]; nucleus [GO:0005634]; DNA-binding transcription factor activity, RNA polymerase II-specific [GO:0000981]; DNA-binding transcription repressor activity, RNA polymerase II-specific [GO:0001227]; sequence-specific DNA binding [GO:0043565]; negative regulation of transcription by RNA polymerase II [GO:0000122]; regulation of transcription by RNA polymerase II [GO:0006357]	16	6	7	6	6	0	IsImprovedGroupMaster	High	High	TPADTGFAFPDWAYKPESSPGSR	1	2	23	P50548	TRUE	1	1xPhospho [S19(79.8)]	FALSE	Human	FALSE	Human	3 v 2	-0.177924	0.0414086	NA	3 v 2	-0.0144198	0.931405	0.972373	3 v 2	-0.192344	0.345892	0.697867	3 v 2	-0.0453896	0.721244	0.995958	-0.205418	-0.372009	-0.708516	-0.459103	-0.509335	-0.357128	-0.400905	-0.427551	-0.658961	7.18518	7.06262	6.66391	7.13261	7.20285	7.23309	7.14753	7.1783	6.74533	6.96	6.96232	6.66391	6.82528	6.95884	7.0542	6.96694	6.848	6.47411	145.531	133.678	101.4	140.323	147.324	150.444	141.782	144.838	107.287	124.5	124.7	101.4	113.4	124.4	132.9	125.1	115.2	88.9	2	2	2	2	2	2	2	2	2	High	High	High	High	High	High	High	High	High	7.3906	7.43463	7.37243	7.59171	7.71218	7.59021	7.54844	7.60585	7.40429	7.16491	7.3336	7.37243	7.28448	7.46842	7.41109	7.36807	7.27519	7.1334	167.8	173	165.7	192.9	209.7	192.7	187.2	194.8	169.4	143.5	161.3	165.7	155.9	177.1	170.2	165.2	154.9	140.4	3	3	3	3	3	3	3	3	3	High	High	High	High	High	High	High	High	High	6	15.5109	0	[K].TPADTGFAFPDWAYKPESSPGSR.[Q]	IsUniquePeptide	P50548 [3-25]	1xTMT6plex [K15]; 1xTMT6plex [N-Term]; 1xPhospho [S19(79.8)]	P50548 1xPhospho [S21(79.8)]	Unambiguous	0.00180931	0.000159528	1	7.3	0	1050.5	Homo sapiens (Human)	FALSE	0.0005807	0.0001242	3022.44	4.27
P50548	IsMasterProtein	NA	P50548	P50548	P50548	P50548	P50548	NA	P50548	TRUE	TRUE	TRUE	P50548	ERF	ETS domain-containing transcription factor ERF (Ets2 repressor factor) (PE-2)	P50548	reviewed	5	chromatin [GO:0000785]; cytosol [GO:0005829]; nucleoplasm [GO:0005654]; nucleus [GO:0005634]; DNA-binding transcription factor activity, RNA polymerase II-specific [GO:0000981]; DNA-binding transcription repressor activity, RNA polymerase II-specific [GO:0001227]; sequence-specific DNA binding [GO:0043565]; negative regulation of transcription by RNA polymerase II [GO:0000122]; regulation of transcription by RNA polymerase II [GO:0006357]	16	6	7	6	6	0	IsImprovedGroupMaster	High	High	GEGPGEAGGPLTPR	1	2	14	P50548	TRUE	1	1xPhospho [T12(100)]	FALSE	Human	FALSE	Human	3 v 2	-0.177924	0.0414086	0.884963	3 v 2	-0.0478095	0.780643	0.904317	3 v 2	-0.225734	0.266774	0.690939	3 v 2	-0.0787793	0.66615	0.995958	0.145647	0.108617	-0.279673	-0.205429	-0.362793	-0.124998	0.116779	-0.0380987	-0.531674	7.53625	7.54325	7.09276	7.38628	7.34939	7.46521	7.66522	7.56775	6.87262	7.31107	7.44294	7.09276	7.07895	7.10538	7.28633	7.48462	7.23745	6.6014	185.625	186.528	136.5	167.298	163.075	176.707	202.983	189.723	117.183	158.8	174	136.5	135.2	137.7	156.1	179.1	150.9	97.1	1	1	1	1	1	1	1	1	1	High	High	High	High	High	High	High	High	High	7.3906	7.43463	7.37243	7.59171	7.71218	7.59021	7.54844	7.60585	7.40429	7.16491	7.3336	7.37243	7.28448	7.46842	7.41109	7.36807	7.27519	7.1334	167.8	173	165.7	192.9	209.7	192.7	187.2	194.8	169.4	143.5	161.3	165.7	155.9	177.1	170.2	165.2	154.9	140.4	3	3	3	3	3	3	3	3	3	High	High	High	High	High	High	High	High	High	6	15.5109	0	[R].GEGPGEAGGPLTPR.[R]	IsUniquePeptide	P50548 [515-528]	1xTMT6plex [N-Term]; 1xPhospho [T12(100)]	P50548 1xPhospho [T526(100)]	Unambiguous	1.19216e-05	0.000159528	1	7.3	0	1325.4	Homo sapiens (Human)	FALSE	2.181e-06	0.0001242	1603.77	4.14
Q9UKR5	IsMasterProtein	NA	Q9UKR5	Q9UKR5	Q9UKR5	NA	NA	NA	NA	NA	FALSE	TRUE	Q9UKR5	ERG28	Ergosterol biosynthetic protein 28 homolog	Q9UKR5	reviewed	5	endoplasmic reticulum [GO:0005783]; endoplasmic reticulum membrane [GO:0005789]; membrane [GO:0016020]; transport vesicle [GO:0030133]; identical protein binding [GO:0042802]; protein-macromolecule adaptor activity [GO:0030674]; sterol biosynthetic process [GO:0016126]	12	2	2	2	2	0	IsImprovedGroupMaster	High	NA	NA	NA	NA	NA	NA	NA	NA	NA	FALSE	Human	NA	NA	3 v 2	-0.163707	0.410843	0.926898	0 v 0	NA	NA	NA	0 v 0	NA	NA	NA	0 v 0	NA	NA	NA	NA	NA	NA	NA	NA	NA	NA	NA	NA	NA	NA	NA	NA	NA	NA	NA	NA	NA	NA	NA	NA	NA	NA	NA	NA	NA	NA	NA	NA	NA	NA	NA	NA	NA	NA	NA	NA	NA	NA	NA	NA	NA	NA	NA	NA	NA	NA	NA	NA	NA	NA	NA	NA	NA	NA	NA	NA	NA	NA	NA	NA	NA	NA	6.22497	6.15178	6.0917	6.43129	6.04439	6.2211	6.1918	6.44791	5.04439	6	6.05094	6.0917	6.12309	5.79961	6.04221	6.01123	6.11686	4.7761	74.8	71.1	68.2	86.3	66	74.6	73.1	87.3	33	64	66.3	68.2	69.7	55.7	65.9	64.5	69.4	27.4	1	1	1	1	1	1	1	1	1	High	High	High	High	High	High	High	High	High	2	12.1429	0.008	NA	NA	NA	NA	NA	NA	NA	NA	NA	9.83	0	0	Homo sapiens (Human)	NA	NA	NA	NA	NA
Q969X5	IsMasterProtein	NA	A0A8I5KPY8, A0A8I5KS17, A0A8I5KXB6, A0A8J8YV97, Q969X5	Q969X5	Q969X5	NA	NA	NA	NA	NA	FALSE	TRUE	Q969X5	ERGIC1	Endoplasmic reticulum-Golgi intermediate compartment protein 1 (ER-Golgi intermediate compartment 32 kDa protein) (ERGIC-32)	Q969X5	reviewed	5	COPII-coated ER to Golgi transport vesicle [GO:0030134]; endoplasmic reticulum [GO:0005783]; endoplasmic reticulum membrane [GO:0005789]; endoplasmic reticulum-Golgi intermediate compartment [GO:0005793]; endoplasmic reticulum-Golgi intermediate compartment membrane [GO:0033116]; Golgi membrane [GO:0000139]; intracellular membrane-bounded organelle [GO:0043231]; membrane [GO:0016020]; nucleoplasm [GO:0005654]; endoplasmic reticulum to Golgi vesicle-mediated transport [GO:0006888]; retrograde vesicle-mediated transport, Golgi to endoplasmic reticulum [GO:0006890]	24	7	15	4	7	0	IsImprovedGroupMaster	High	NA	NA	NA	NA	NA	NA	NA	NA	NA	FALSE	Human	NA	NA	3 v 2	-0.0219604	0.325642	0.91128	0 v 0	NA	NA	NA	0 v 0	NA	NA	NA	0 v 0	NA	NA	NA	NA	NA	NA	NA	NA	NA	NA	NA	NA	NA	NA	NA	NA	NA	NA	NA	NA	NA	NA	NA	NA	NA	NA	NA	NA	NA	NA	NA	NA	NA	NA	NA	NA	NA	NA	NA	NA	NA	NA	NA	NA	NA	NA	NA	NA	NA	NA	NA	NA	NA	NA	NA	NA	NA	NA	NA	NA	NA	NA	NA	NA	NA	NA	10.0233	10.0414	9.99605	10.0139	10.0739	9.95928	10.0294	10.055	9.80768	9.79815	9.94105	9.99605	9.7065	9.82988	9.78038	9.84878	9.72468	9.53644	1040.7	1053.8	1021.2	1033.9	1077.8	995.5	1045.1	1063.8	896.2	890.3	983	1021.2	835.5	910.1	879.4	922.1	846.1	742.6	5	5	5	5	5	5	5	5	5	High	High	High	High	High	High	High	High	High	7	23.7931	0	NA	NA	NA	NA	NA	NA	NA	NA	NA	7.06	0	0	Homo sapiens (Human)	NA	NA	NA	NA	NA
Q96RQ1	IsMasterProtein	NA	F8VPA6, F8VR88, F8VRW9, F8VUZ2, F8W0R1, Q96RQ1	F8VPA6, F8VR88, F8VUZ2, F8W0R1, Q96RQ1	Q96RQ1	NA	NA	NA	NA	NA	FALSE	TRUE	Q96RQ1	ERGIC2	Endoplasmic reticulum-Golgi intermediate compartment protein 2	Q96RQ1	reviewed	5	COPII-coated ER to Golgi transport vesicle [GO:0030134]; cytoplasm [GO:0005737]; endoplasmic reticulum [GO:0005783]; endoplasmic reticulum membrane [GO:0005789]; endoplasmic reticulum-Golgi intermediate compartment membrane [GO:0033116]; Golgi apparatus [GO:0005794]; intracellular membrane-bounded organelle [GO:0043231]; membrane [GO:0016020]; nucleolus [GO:0005730]; nucleus [GO:0005634]; retrograde transporter complex, Golgi to ER [GO:0061852]; transporter complex [GO:1990351]; endoplasmic reticulum to Golgi vesicle-mediated transport [GO:0006888]; retrograde vesicle-mediated transport, Golgi to endoplasmic reticulum [GO:0006890]	8	3	3	0	3	0	IsImprovedGroupMaster	High	NA	NA	NA	NA	NA	NA	NA	NA	NA	FALSE	Human	NA	NA	3 v 2	-0.0458889	0.623362	0.940273	0 v 0	NA	NA	NA	0 v 0	NA	NA	NA	0 v 0	NA	NA	NA	NA	NA	NA	NA	NA	NA	NA	NA	NA	NA	NA	NA	NA	NA	NA	NA	NA	NA	NA	NA	NA	NA	NA	NA	NA	NA	NA	NA	NA	NA	NA	NA	NA	NA	NA	NA	NA	NA	NA	NA	NA	NA	NA	NA	NA	NA	NA	NA	NA	NA	NA	NA	NA	NA	NA	NA	NA	NA	NA	NA	NA	NA	NA	8.33316	8.32957	8.2891	8.29508	8.27426	8.35711	8.29462	8.43171	7.91349	8.108	8.2293	8.2891	7.98812	8.03067	8.17842	8.11374	8.10119	7.64241	322.5	321.7	312.8	314.1	309.6	327.9	314	345.3	241.1	275.9	300.1	312.8	253.9	261.5	289.7	277	274.6	199.8	3	3	3	3	3	3	3	3	3	High	High	High	High	High	High	High	High	High	3	8.48806	0	NA	NA	NA	NA	NA	NA	NA	NA	NA	6.77	0	0	Homo sapiens (Human)	NA	NA	NA	NA	NA
H0Y5K5	IsMasterProtein	NA	A0A0C4DH46, A6PVJ2, H0Y5K5, H0Y621, H0Y6Z0, H0Y802, Q9Y282	H0Y5K5, Q9Y282	H0Y5K5	A0A0C4DH46	A0A0C4DH46; H0Y5K5; Q9Y282; H0Y621; A6PVJ2	NA	H0Y5K5	TRUE	TRUE	TRUE	H0Y5K5	ERGIC3	Endoplasmic reticulum-Golgi intermediate compartment protein	H0Y5K5	unreviewed	2	COPII-coated ER to Golgi transport vesicle [GO:0030134]; endoplasmic reticulum membrane [GO:0005789]; endoplasmic reticulum-Golgi intermediate compartment membrane [GO:0033116]; Golgi membrane [GO:0000139]; endoplasmic reticulum to Golgi vesicle-mediated transport [GO:0006888]; retrograde vesicle-mediated transport, Golgi to endoplasmic reticulum [GO:0006890]	30	12	20	0	12	0	IsImprovedGroupMaster	High	High	LDKDGIPVSSEAER	1	1	14	A0A0C4DH46; H0Y5K5; Q9Y282; H0Y621; A6PVJ2	TRUE	1	1xPhospho [S10(92.4)]	FALSE	Human	FALSE	Human	3 v 2	-0.0802996	0.19428	0.897459	3 v 2	-0.0500329	0.780787	0.904339	3 v 2	-0.130332	0.515185	0.757797	3 v 2	0.0166219	0.87592	0.995958	-1.95401	-2.00303	-2.40927	-2.15533	-2.03187	-2.03151	-2.14925	-1.99489	-2.00506	7.31582	7.26118	6.85798	7.13769	7.17	7.26104	7.17268	7.37797	6.30464	7.09064	7.16088	6.85798	6.83036	6.926	7.08215	6.99209	7.04767	6.03342	159.324	153.403	116	140.818	144.008	153.387	144.275	166.338	79.0471	136.3	143.1	116	113.8	121.6	135.5	127.3	132.3	65.5	1	1	1	1	1	1	1	1	1	High	High	High	High	High	High	High	High	High	9.26983	9.26421	9.26725	9.29301	9.20188	9.29255	9.32193	9.37287	8.3097	9.04467	9.1639	9.26725	8.98584	8.95768	9.11374	9.14134	9.04248	8.03837	617.3	614.9	616.2	627.3	588.9	627.1	640	663	317.3	528.1	573.6	616.2	507	497.2	554	564.7	527.3	262.9	6	6	6	6	6	6	6	6	6	High	High	High	High	High	High	High	High	High	12	29.7229	0	[R].LDKDGIPVSSEAER.[H]	IsUniquePeptide	A0A0C4DH46 [108-121]	1xTMT6plex [K3]; 1xTMT6plex [N-Term]; 1xPhospho [S10(92.4)]	A0A0C4DH46 1xPhospho [S117(92.4)]	Unambiguous	0.0151035	0.00118666	5	6.47	0	1091.4	Homo sapiens (Human)	FALSE	0.006157	0.0007884	2054.06	2.7
P84090	IsMasterProtein	NA	G3V279, P84090	P84090	P84090	NA	NA	NA	NA	NA	FALSE	TRUE	P84090	ERH	Enhancer of rudimentary homolog	P84090	reviewed	5	methylosome [GO:0034709]; midbody [GO:0030496]; nucleus [GO:0005634]; methyl-CpG binding [GO:0008327]; RNA binding [GO:0003723]; cell cycle [GO:0007049]; nucleobase-containing compound metabolic process [GO:0006139]; pyrimidine nucleoside metabolic process [GO:0006213]	63	8	26	4	8	0	IsImprovedGroupMaster	High	NA	NA	NA	NA	NA	NA	NA	NA	NA	FALSE	Human	NA	NA	3 v 2	-0.0599383	0.031227	0.884963	0 v 0	NA	NA	NA	0 v 0	NA	NA	NA	0 v 0	NA	NA	NA	NA	NA	NA	NA	NA	NA	NA	NA	NA	NA	NA	NA	NA	NA	NA	NA	NA	NA	NA	NA	NA	NA	NA	NA	NA	NA	NA	NA	NA	NA	NA	NA	NA	NA	NA	NA	NA	NA	NA	NA	NA	NA	NA	NA	NA	NA	NA	NA	NA	NA	NA	NA	NA	NA	NA	NA	NA	NA	NA	NA	NA	NA	NA	9.981	9.9928	9.94866	9.84502	9.96073	9.93325	10.0261	10.0421	11.2574	9.75572	9.89254	9.94866	9.53761	9.71682	9.75439	9.84549	9.71184	10.9862	1010.6	1018.9	988.2	919.7	996.5	977.7	1042.7	1054.3	2448.1	864.5	950.5	988.2	743.2	841.5	863.7	920	838.6	2028.5	6	7	7	7	7	7	7	7	7	High	High	High	High	High	High	High	High	High	8	62.5	0	NA	NA	NA	NA	NA	NA	NA	NA	NA	5.92	0	0	Homo sapiens (Human)	NA	NA	NA	NA	NA
Q8IV48	IsMasterProtein	NA	E5RIV7, Q8IV48	Q8IV48	Q8IV48	NA	NA	NA	NA	NA	FALSE	TRUE	Q8IV48	ERI1	3'-5' exoribonuclease 1 (EC 3.1.-.-) (3'-5' exonuclease ERI1) (Eri-1 homolog) (Histone mRNA 3'-end-specific exoribonuclease) (Histone mRNA 3'-exonuclease 1) (Protein 3'hExo) (HEXO)	Q8IV48	reviewed	5	cytoplasm [GO:0005737]; histone pre-mRNA 3'end processing complex [GO:0071204]; nucleolus [GO:0005730]; nucleus [GO:0005634]; 3'-5' exonuclease activity [GO:0008408]; 3'-5'-RNA exonuclease activity [GO:0000175]; histone pre-mRNA stem-loop binding [GO:0071207]; metal ion binding [GO:0046872]; ribosome binding [GO:0043022]; rRNA binding [GO:0019843]; exonucleolytic trimming to generate mature 3'-end of 5.8S rRNA from tricistronic rRNA transcript (SSU-rRNA, 5.8S rRNA, LSU-rRNA) [GO:0000467]; RNA-mediated gene silencing [GO:0031047]; rRNA 3'-end processing [GO:0031125]	34	13	19	10	13	0	IsImprovedGroupMaster	High	NA	NA	NA	NA	NA	NA	NA	NA	NA	FALSE	Human	NA	NA	3 v 2	-0.0726309	0.0509568	0.884963	0 v 0	NA	NA	NA	0 v 0	NA	NA	NA	0 v 0	NA	NA	NA	NA	NA	NA	NA	NA	NA	NA	NA	NA	NA	NA	NA	NA	NA	NA	NA	NA	NA	NA	NA	NA	NA	NA	NA	NA	NA	NA	NA	NA	NA	NA	NA	NA	NA	NA	NA	NA	NA	NA	NA	NA	NA	NA	NA	NA	NA	NA	NA	NA	NA	NA	NA	NA	NA	NA	NA	NA	NA	NA	NA	NA	NA	NA	9.86682	9.93399	9.893	9.85502	9.85222	9.84439	9.982	9.95913	9.74062	9.64169	9.83368	9.893	9.54767	9.60825	9.66551	9.80139	9.62881	9.46944	933.7	978.2	950.8	926.1	924.3	919.3	1011.3	995.4	855.5	798.8	912.5	950.8	748.4	780.5	812.1	892.3	791.7	708.9	8	8	8	8	8	8	8	8	8	High	High	High	High	High	High	High	High	High	13	34.384	0	NA	NA	NA	NA	NA	NA	NA	NA	NA	6.7	0	0	Homo sapiens (Human)	NA	NA	NA	NA	NA
H0Y4B0	IsMasterProtein	NA	A0A3B3ISV9, F6QUN3, F6UGJ8, H0Y4B0, O43414	H0Y4B0	H0Y4B0	NA	NA	NA	NA	NA	FALSE	TRUE	H0Y4B0	ERI3	ERI1 exoribonuclease family member 3	H0Y4B0	unreviewed	1	3'-5'-RNA exonuclease activity [GO:0000175]; nucleic acid binding [GO:0003676]	28	5	7	1	5	0	IsImprovedGroupMaster	High	NA	NA	NA	NA	NA	NA	NA	NA	NA	FALSE	Human	NA	NA	3 v 2	0.0274401	0.744216	0.959967	0 v 0	NA	NA	NA	0 v 0	NA	NA	NA	0 v 0	NA	NA	NA	NA	NA	NA	NA	NA	NA	NA	NA	NA	NA	NA	NA	NA	NA	NA	NA	NA	NA	NA	NA	NA	NA	NA	NA	NA	NA	NA	NA	NA	NA	NA	NA	NA	NA	NA	NA	NA	NA	NA	NA	NA	NA	NA	NA	NA	NA	NA	NA	NA	NA	NA	NA	NA	NA	NA	NA	NA	NA	NA	NA	NA	NA	NA	8.44626	8.69592	8.55382	8.57818	8.61692	8.60918	8.55497	8.52082	7.19081	8.2211	8.59582	8.55382	8.271	8.3733	8.43003	8.37417	8.19081	6.92006	348.8	414.7	375.8	382.2	392.6	390.5	376.1	367.3	146.1	298.4	386.9	375.8	308.9	331.6	344.9	331.8	292.2	121.1	4	4	4	4	4	4	4	4	4	High	High	High	High	High	High	High	High	High	5	28.2178	0	NA	NA	NA	NA	NA	NA	NA	NA	NA	7.3	0	0	Homo sapiens (Human)	NA	NA	NA	NA	NA
Q86X53	IsMasterProtein	NA	E5RHA3, H0YB25, H0YBT6, Q86X53	Q86X53	Q86X53	E5RHA3	E5RHA3; Q86X53	NA	Q86X53	TRUE	TRUE	TRUE	Q86X53	ERICH1	Glutamate-rich protein 1	Q86X53	reviewed	2	NA	6	2	2	1	2	0	IsImprovedGroupMaster	High	High	EEDGADASEEDLTR	1	2	14	E5RHA3; Q86X53	TRUE	1	1xPhospho [S8(100)]	FALSE	Human	FALSE	Human	3 v 2	-0.0165717	0.311811	0.90634	3 v 2	-0.1619	0.343091	0.739146	3 v 2	-0.178472	0.330376	0.697163	3 v 2	-0.0315174	0.8646	0.995958	1.22034	1.36192	0.917764	1.28495	1.14264	1.30574	1.36923	1.28792	0.448374	7.44338	7.62308	7.14466	7.50798	7.49667	7.39321	7.6285	7.53585	6.76307	7.2182	7.52278	7.14466	7.20065	7.25267	7.21432	7.44791	7.20555	6.49185	174.053	197.14	141.5	182.024	180.602	168.104	197.883	185.574	108.614	148.9	183.9	141.5	147.1	152.5	148.5	174.6	147.6	90	1	1	1	1	1	1	1	1	1	High	High	High	High	High	High	High	High	High	6.22304	6.26115	6.22689	6.22304	6.35403	6.08746	6.25927	6.24793	6.3147	5.99774	6.16189	6.22689	5.91648	6.11061	5.90929	6.07895	5.91648	6.04439	74.7	76.7	74.9	74.7	81.8	68	76.6	76	79.6	63.9	71.6	74.9	60.4	69.1	60.1	67.6	60.4	66	2	2	2	2	2	2	2	2	2	High	High	High	High	High	High	High	High	High	2	5.86907	0	[R].EEDGADASEEDLTR.[A]	IsUniquePeptide	E5RHA3 [137-150]	1xTMT6plex [N-Term]; 1xPhospho [S8(100)]	E5RHA3 1xPhospho [S144(100)]	Unambiguous	0.000290968	0.000159528	2	4.78	0	1334.6	Homo sapiens (Human)	FALSE	7.58e-05	0.0001242	1845.76	2.79
Q6P6B1	IsMasterProtein	NA	Q6P6B1	Q6P6B1	Q6P6B1	NA	NA	NA	NA	NA	FALSE	TRUE	Q6P6B1	ERICH5	Glutamate-rich protein 5	Q6P6B1	reviewed	2	NA	19	6	8	6	6	0	IsImprovedGroupMaster	High	NA	NA	NA	NA	NA	NA	NA	NA	NA	FALSE	Human	NA	NA	3 v 2	-0.090277	0.402536	0.926898	0 v 0	NA	NA	NA	0 v 0	NA	NA	NA	0 v 0	NA	NA	NA	NA	NA	NA	NA	NA	NA	NA	NA	NA	NA	NA	NA	NA	NA	NA	NA	NA	NA	NA	NA	NA	NA	NA	NA	NA	NA	NA	NA	NA	NA	NA	NA	NA	NA	NA	NA	NA	NA	NA	NA	NA	NA	NA	NA	NA	NA	NA	NA	NA	NA	NA	NA	NA	NA	NA	NA	NA	NA	NA	NA	NA	NA	NA	7.35667	7.52121	7.43796	7.35403	7.48462	7.24413	7.59917	7.45861	6.17792	7.13134	7.42122	7.43796	7.04658	7.24031	7.06501	7.4187	7.12825	5.90689	163.9	183.7	173.4	163.6	179.1	151.6	193.9	175.9	72.4	140.2	171.4	173.4	132.2	151.2	133.9	171.1	139.9	60	3	3	3	3	3	3	3	3	3	High	High	High	High	High	High	High	High	High	6	18.984	0	NA	NA	NA	NA	NA	NA	NA	NA	NA	4.49	0	0	Homo sapiens (Human)	NA	NA	NA	NA	NA
Q96DZ1	IsMasterProtein	NA	A0A8I5KQC1, A0A8I5KR40, A0A8I5KRL2, A0A8I5KS40, A0A8I5KSC7, A0A8I5KTC7, A0A8I5KTD9, A0A8I5KTW2, A0A8I5KU16, A0A8I5KU57, A0A8I5KUG7, A0A8I5KUW0, A0A8I5KV23, A0A8I5KVG1, A0A8I5KVT1, A0A8I5KWA3, A0A8I5KWJ1, A0A8I5KXM1, A0A8I5KXV7, A0A8I5KXY6, A0A8I5KY03, A0A8I5KYU6, A0A8I5KYX4, Q96DZ1	A0A8I5KQC1, A0A8I5KRL2, A0A8I5KWJ1, A0A8I5KY03, Q96DZ1	Q96DZ1	NA	NA	NA	NA	NA	FALSE	TRUE	Q96DZ1	ERLEC1	Endoplasmic reticulum lectin 1 (ER lectin) (Erlectin) (XTP3-transactivated gene B protein)	Q96DZ1	reviewed	5	endoplasmic reticulum lumen [GO:0005788]; endoplasmic reticulum quality control compartment [GO:0044322]; unfolded protein binding [GO:0051082]; endoplasmic reticulum unfolded protein response [GO:0030968]; ERAD pathway [GO:0036503]; negative regulation of retrograde protein transport, ER to cytosol [GO:1904153]; retrograde protein transport, ER to cytosol [GO:0030970]; ubiquitin-dependent ERAD pathway [GO:0030433]	25	12	15	0	12	0	IsImprovedGroupMaster	High	NA	NA	NA	NA	NA	NA	NA	NA	NA	FALSE	Human	NA	NA	3 v 2	-0.0241496	0.681187	0.947625	0 v 0	NA	NA	NA	0 v 0	NA	NA	NA	0 v 0	NA	NA	NA	NA	NA	NA	NA	NA	NA	NA	NA	NA	NA	NA	NA	NA	NA	NA	NA	NA	NA	NA	NA	NA	NA	NA	NA	NA	NA	NA	NA	NA	NA	NA	NA	NA	NA	NA	NA	NA	NA	NA	NA	NA	NA	NA	NA	NA	NA	NA	NA	NA	NA	NA	NA	NA	NA	NA	NA	NA	NA	NA	NA	NA	NA	NA	8.76951	8.83036	8.79149	8.72996	8.80864	8.75556	8.77742	8.86511	8.17842	8.54419	8.72996	8.79149	8.42291	8.56491	8.57667	8.59694	8.53489	7.90749	436.4	455.2	443.1	424.6	448.4	432.2	438.8	466.3	289.7	373.3	424.6	443.1	343.2	378.7	381.8	387.2	370.9	240.1	6	6	6	6	6	6	6	6	6	High	High	High	High	High	High	High	High	High	12	25.4658	0	NA	NA	NA	NA	NA	NA	NA	NA	NA	6.28	0	0	Homo sapiens (Human)	NA	NA	NA	NA	NA
O75477	IsMasterProtein	NA	B0QZ43, O75477	O75477	O75477	NA	NA	NA	NA	NA	FALSE	TRUE	O75477	ERLIN1	Erlin-1 (Endoplasmic reticulum lipid raft-associated protein 1) (Protein KE04) (Stomatin-prohibitin-flotillin-HflC/K domain-containing protein 1) (SPFH domain-containing protein 1)	O75477	reviewed	5	endoplasmic reticulum [GO:0005783]; endoplasmic reticulum membrane [GO:0005789]; membrane raft [GO:0045121]; protein-containing complex [GO:0032991]; cholesterol binding [GO:0015485]; ubiquitin protein ligase binding [GO:0031625]; cholesterol metabolic process [GO:0008203]; negative regulation of cholesterol biosynthetic process [GO:0045541]; negative regulation of fatty acid biosynthetic process [GO:0045717]; regulation of cholesterol biosynthetic process [GO:0045540]; SREBP signaling pathway [GO:0032933]; ubiquitin-dependent ERAD pathway [GO:0030433]	41	15	25	4	12	0	IsImprovedGroupMaster	High	NA	NA	NA	NA	NA	NA	NA	NA	NA	FALSE	Human	NA	NA	3 v 2	-0.01574	0.589694	0.937586	0 v 0	NA	NA	NA	0 v 0	NA	NA	NA	0 v 0	NA	NA	NA	NA	NA	NA	NA	NA	NA	NA	NA	NA	NA	NA	NA	NA	NA	NA	NA	NA	NA	NA	NA	NA	NA	NA	NA	NA	NA	NA	NA	NA	NA	NA	NA	NA	NA	NA	NA	NA	NA	NA	NA	NA	NA	NA	NA	NA	NA	NA	NA	NA	NA	NA	NA	NA	NA	NA	NA	NA	NA	NA	NA	NA	NA	NA	10.3526	10.3097	10.3568	10.2776	10.2751	10.2992	10.3355	10.3754	9.70788	10.1275	10.2095	10.3568	9.97025	10.0311	10.1204	10.1549	10.0451	9.4365	1307.5	1269.2	1311.3	1241.3	1239.1	1260	1292.1	1328.3	836.3	1118.6	1184	1311.3	1003.1	1046.3	1113.1	1140.1	1056.5	692.9	8	8	8	8	8	8	8	8	8	High	High	High	High	High	High	High	High	High	15	40.5172	0	NA	NA	NA	NA	NA	NA	NA	NA	NA	7.87	0	0	Homo sapiens (Human)	NA	NA	NA	NA	NA
O94905	IsMasterProtein	NA	E5RHW4, E5RJ09, O94905	E5RHW4, O94905	O94905	NA	NA	NA	NA	NA	FALSE	TRUE	O94905	ERLIN2	Erlin-2 (Endoplasmic reticulum lipid raft-associated protein 2) (Stomatin-prohibitin-flotillin-HflC/K domain-containing protein 2) (SPFH domain-containing protein 2)	O94905	reviewed	5	cytosol [GO:0005829]; endoplasmic reticulum [GO:0005783]; endoplasmic reticulum membrane [GO:0005789]; membrane raft [GO:0045121]; plasma membrane [GO:0005886]; protein-containing complex [GO:0032991]; cholesterol binding [GO:0015485]; ubiquitin protein ligase binding [GO:0031625]; cholesterol metabolic process [GO:0008203]; negative regulation of cholesterol biosynthetic process [GO:0045541]; negative regulation of fatty acid biosynthetic process [GO:0045717]; regulation of cholesterol biosynthetic process [GO:0045540]; SREBP signaling pathway [GO:0032933]; ubiquitin-dependent ERAD pathway [GO:0030433]	54	17	30	0	14	3	IsImprovedGroupMaster	High	NA	NA	NA	NA	NA	NA	NA	NA	NA	FALSE	Human	NA	NA	3 v 2	-0.0209515	0.625301	0.940273	0 v 0	NA	NA	NA	0 v 0	NA	NA	NA	0 v 0	NA	NA	NA	NA	NA	NA	NA	NA	NA	NA	NA	NA	NA	NA	NA	NA	NA	NA	NA	NA	NA	NA	NA	NA	NA	NA	NA	NA	NA	NA	NA	NA	NA	NA	NA	NA	NA	NA	NA	NA	NA	NA	NA	NA	NA	NA	NA	NA	NA	NA	NA	NA	NA	NA	NA	NA	NA	NA	NA	NA	NA	NA	NA	NA	NA	NA	10.8716	10.7996	10.8405	10.9652	10.9141	10.8816	10.8281	10.8882	10.5074	10.6465	10.6993	10.8405	10.6579	10.67	10.7027	10.6475	10.5578	10.2361	1873.6	1782.4	1833.6	1999.2	1929.6	1886.7	1818	1895.3	1455.6	1602.9	1662.7	1833.6	1615.7	1629.3	1666.6	1604.1	1507.4	1206.1	16	16	16	16	16	16	16	16	16	High	High	High	High	High	High	High	High	High	17	53.6873	0	NA	NA	NA	NA	NA	NA	NA	NA	NA	5.62	0	0	Homo sapiens (Human)	NA	NA	NA	NA	NA
A0A0C4DGF0	IsMasterProtein	NA	A0A0C4DGF0	A0A0C4DGF0	A0A0C4DGF0	NA	NA	NA	NA	NA	FALSE	TRUE	A0A0C4DGF0	ERMP1	Endoplasmic reticulum metallopeptidase 1	A0A0C4DGF0	unreviewed	1	membrane [GO:0016020]; metalloexopeptidase activity [GO:0008235]; proteolysis [GO:0006508]	17	6	12	1	1	0	IsImprovedGroupMaster	High	NA	NA	NA	NA	NA	NA	NA	NA	NA	FALSE	Human	NA	NA	0 v 0	NA	NA	NA	0 v 0	NA	NA	NA	0 v 0	NA	NA	NA	0 v 0	NA	NA	NA	NA	NA	NA	NA	NA	NA	NA	NA	NA	NA	NA	NA	NA	NA	NA	NA	NA	NA	NA	NA	NA	NA	NA	NA	NA	NA	NA	NA	NA	NA	NA	NA	NA	NA	NA	NA	NA	NA	NA	NA	NA	NA	NA	NA	NA	NA	NA	NA	NA	NA	NA	NA	NA	NA	NA	NA	NA	NA	NA	NA	NA	NA	NA	NA	NA	NA	NA	NA	NA	NA	NA	NA	NA	NA	NA	NA	NA	NA	NA	NA	NA	NA	NA	NA	NA	NA	NA	NA	NA	NA	NA	NA	NA	NA	NA	NA	NA	NA	NA	NA	NA	NA	NA	NA	NA	NA	NA	NA	Medium	Medium	Medium	Medium	Medium	Medium	Medium	Medium	Medium	6	16.8091	0	NA	NA	NA	NA	NA	NA	NA	NA	NA	7.83	0	0	Homo sapiens (Human)	NA	NA	NA	NA	NA
Q7Z2K6	IsMasterProteinCandidate	NA	A0A8I5KNY4, A0A8I5KR85, A0A8I5KUT1, A0A8I5KWW9, A0A8I5KXJ0, A0A8I5KYJ3, A0A8I5QJH1, A0A8I5QJM6, A0A8I5QJQ5, A0A8I5QJT4, A0A8I5QKK8, A0A8I5QL16, E7ER77, Q7Z2K6	A0A8I5KUT1, A0A8I5KXJ0, A0A8I5KYJ3, A0A8I5QL16, Q7Z2K6	A0A8I5KYJ3	A0A8I5QJM6	A0A8I5QJM6; A0A8I5QKK8; A0A8I5KYJ3; A0A8I5KXJ0; A0A8I5KNY4; A0A8I5QJT4; A0A8I5QJQ5; A0A8I5QL16; Q7Z2K6; A0A8I5QJH1; E7ER77; A0A8I5KR85; A0A8I5KUT1; A0A8I5KWW9	NA	Q7Z2K6	TRUE	TRUE	TRUE	Q7Z2K6	ERMP1	Endoplasmic reticulum metallopeptidase 1 (EC 3.4.-.-) (Felix-ina)	Q7Z2K6	reviewed	5	endoplasmic reticulum [GO:0005783]; endoplasmic reticulum membrane [GO:0005789]; membrane [GO:0016020]; metal ion binding [GO:0046872]; metalloexopeptidase activity [GO:0008235]; cellular response to oxidative stress [GO:0034599]; endoplasmic reticulum unfolded protein response [GO:0030968]; proteolysis [GO:0006508]	17	14	19	0	9	0	IsImprovedGroupMaster	High	High	SPGGSGGASR	1	2	10	A0A8I5QJM6; A0A8I5QKK8; A0A8I5KYJ3; A0A8I5KXJ0; A0A8I5KNY4; A0A8I5QJT4; A0A8I5QJQ5; A0A8I5QL16; Q7Z2K6; A0A8I5QJH1; E7ER77; A0A8I5KR85; A0A8I5KUT1; A0A8I5KWW9	TRUE	1	1xPhospho [S1(100)]	FALSE	Human	FALSE	Human	3 v 2	-0.0468075	0.209631	0.897459	3 v 2	0.0120068	0.933444	0.97366	3 v 2	-0.0348006	0.801097	0.904258	3 v 2	0.112154	0.266071	0.995958	-1.83425	-1.87482	-2.22684	-2.02031	-2.07706	-1.9078	-2.02415	-1.95713	-2.04503	7.6648	7.69276	7.33807	7.68497	7.62771	7.71572	7.54779	7.65223	7.20314	7.43962	7.59246	7.33807	7.37764	7.3837	7.53683	7.3672	7.32193	6.93192	202.925	206.896	161.8	205.782	197.774	210.214	187.116	201.164	147.353	173.6	193	161.8	166.3	167	185.7	165.1	160	122.1	2	2	2	2	2	2	2	2	2	High	High	High	High	High	High	High	High	High	9.49905	9.56758	9.56491	9.70529	9.70477	9.62352	9.57194	9.60936	9.24816	9.2738	9.4674	9.56491	9.3981	9.46066	9.4446	9.39146	9.27915	8.97699	723.6	758.8	757.4	834.8	834.5	788.8	761.1	781.1	608.1	619	707.9	757.4	674.7	704.6	696.8	671.6	621.3	503.9	8	8	8	8	8	8	8	8	8	High	High	High	High	High	High	High	High	High	14	16.5929	0	[R].SPGGSGGASR.[G]	IsUniquePeptide	A0A8I5QJM6 [53-62]	1xTMT6plex [N-Term]; 1xPhospho [S1(100)]	A0A8I5QJM6 1xPhospho [S53(100)]	Unambiguous	0.00579088	0.000350284	14	7.52	0	1494.6	Homo sapiens (Human)	FALSE	0.002119	0.0002303	1141.52	2.05
Q7Z2K6	IsMasterProteinCandidate	NA	A0A8I5KNY4, A0A8I5KR85, A0A8I5KUT1, A0A8I5KWW9, A0A8I5KXJ0, A0A8I5KYJ3, A0A8I5QJH1, A0A8I5QJM6, A0A8I5QJQ5, A0A8I5QJT4, A0A8I5QKK8, A0A8I5QL16, E7ER77, Q7Z2K6	A0A8I5KUT1, A0A8I5KXJ0, A0A8I5KYJ3, A0A8I5QL16, Q7Z2K6	A0A8I5KYJ3	A0A8I5QJM6	A0A8I5QJM6; A0A8I5QKK8; A0A8I5KYJ3; A0A8I5KXJ0; A0A8I5KNY4; A0A8I5QJT4; A0A8I5QJQ5; A0A8I5QL16; Q7Z2K6; A0A8I5QJH1; E7ER77; A0A8I5KR85; A0A8I5KUT1; A0A8I5KWW9	NA	Q7Z2K6	TRUE	TRUE	FALSE	Q7Z2K6	ERMP1	Endoplasmic reticulum metallopeptidase 1 (EC 3.4.-.-) (Felix-ina)	Q7Z2K6	reviewed	5	endoplasmic reticulum [GO:0005783]; endoplasmic reticulum membrane [GO:0005789]; membrane [GO:0016020]; metal ion binding [GO:0046872]; metalloexopeptidase activity [GO:0008235]; cellular response to oxidative stress [GO:0034599]; endoplasmic reticulum unfolded protein response [GO:0030968]; proteolysis [GO:0006508]	17	14	19	0	9	0	IsImprovedGroupMaster	High	High	KRSPGGSGGASR	1	1	12	A0A8I5QJM6; A0A8I5QKK8; A0A8I5KYJ3; A0A8I5KXJ0; A0A8I5KNY4; A0A8I5QJT4; A0A8I5QJQ5; A0A8I5QL16; Q7Z2K6; A0A8I5QJH1; E7ER77; A0A8I5KR85; A0A8I5KUT1; A0A8I5KWW9	TRUE	1	1xPhospho [S3(100)]	FALSE	Human	FALSE	Human	3 v 2	-0.0468075	0.209631	NA	3 v 2	-0.251822	0.271055	0.739146	3 v 2	-0.29863	0.182084	0.690939	3 v 2	-0.151675	0.574589	0.995958	-5.21209	-5.47632	-5.49452	-4.92547	-5.04122	-5.12993	-5.00592	-5.27906	-5.22206	4.28696	4.09126	4.07039	4.77982	4.66354	4.49358	4.56602	4.3303	4.0261	4.06178	3.99095	4.07039	4.47249	4.41954	4.3147	4.38543	4	3.75489	19.521	17.0448	16.8	27.4706	25.3435	22.527	23.687	20.1164	16.2921	16.7	15.9	16.8	22.2	21.4	19.9	20.9	16	13.5	1	1	1	1	1	1	1	1	1	High	High	High	High	High	High	High	High	High	9.49905	9.56758	9.56491	9.70529	9.70477	9.62352	9.57194	9.60936	9.24816	9.2738	9.4674	9.56491	9.3981	9.46066	9.4446	9.39146	9.27915	8.97699	723.6	758.8	757.4	834.8	834.5	788.8	761.1	781.1	608.1	619	707.9	757.4	674.7	704.6	696.8	671.6	621.3	503.9	8	8	8	8	8	8	8	8	8	High	High	High	High	High	High	High	High	High	14	16.5929	0	[R].KRSPGGSGGASR.[G]	IsUniquePeptide	A0A8I5QJM6 [51-62]	1xTMT6plex [K1]; 1xTMT6plex [N-Term]; 1xPhospho [S3(100)]	A0A8I5QJM6 1xPhospho [S53(100)]	Unambiguous	9.83733e-05	0.000159528	14	7.52	0	163.3	Homo sapiens (Human)	FALSE	2.278e-05	0.0001242	1654.88	2.89
Q96HE7	IsMasterProtein	NA	G3V2H0, G3V3E6, G3V503, G3V5B3, Q7Z6L1, Q96HE7	Q96HE7	Q96HE7	NA	NA	NA	NA	NA	FALSE	TRUE	Q96HE7	ERO1A	ERO1-like protein alpha (ERO1-L) (ERO1-L-alpha) (EC 1.8.4.-) (Endoplasmic oxidoreductin-1-like protein) (Endoplasmic reticulum oxidoreductase alpha) (Oxidoreductin-1-L-alpha)	Q96HE7	reviewed	5	dendrite [GO:0030425]; endoplasmic reticulum [GO:0005783]; endoplasmic reticulum lumen [GO:0005788]; endoplasmic reticulum membrane [GO:0005789]; extracellular space [GO:0005615]; Golgi lumen [GO:0005796]; intracellular membrane-bounded organelle [GO:0043231]; membrane [GO:0016020]; FAD binding [GO:0071949]; oxidoreductase activity [GO:0016491]; protein-disulfide reductase activity [GO:0015035]; thiol oxidase activity [GO:0016972]; brown fat cell differentiation [GO:0050873]; cell redox homeostasis [GO:0045454]; cellular response to hypoxia [GO:0071456]; chaperone cofactor-dependent protein refolding [GO:0051085]; endoplasmic reticulum unfolded protein response [GO:0030968]; extracellular matrix organization [GO:0030198]; intrinsic apoptotic signaling pathway in response to endoplasmic reticulum stress [GO:0070059]; peptidyl-proline hydroxylation to 4-hydroxy-L-proline [GO:0018401]; protein folding [GO:0006457]; protein folding in endoplasmic reticulum [GO:0034975]; protein maturation by protein folding [GO:0022417]; protein modification process [GO:0036211]; release of sequestered calcium ion into cytosol [GO:0051209]; response to endoplasmic reticulum stress [GO:0034976]; response to oxidative stress [GO:0006979]; response to temperature stimulus [GO:0009266]	50	21	36	7	19	1	IsImprovedGroupMaster	High	NA	NA	NA	NA	NA	NA	NA	NA	NA	FALSE	Human	NA	NA	3 v 2	-0.0549249	0.116415	0.884963	0 v 0	NA	NA	NA	0 v 0	NA	NA	NA	0 v 0	NA	NA	NA	NA	NA	NA	NA	NA	NA	NA	NA	NA	NA	NA	NA	NA	NA	NA	NA	NA	NA	NA	NA	NA	NA	NA	NA	NA	NA	NA	NA	NA	NA	NA	NA	NA	NA	NA	NA	NA	NA	NA	NA	NA	NA	NA	NA	NA	NA	NA	NA	NA	NA	NA	NA	NA	NA	NA	NA	NA	NA	NA	NA	NA	NA	NA	10.9809	11.0004	10.9278	10.9548	11.0169	10.9428	11.0132	11.036	10.2633	10.7556	10.9001	10.9278	10.6475	10.7729	10.764	10.8326	10.7057	9.99209	2021	2048.6	1948	1984.8	2072.1	1968.4	2066.8	2099.8	1229	1728.9	1911	1948	1604	1749.7	1738.9	1823.6	1670.1	1018.4	14	14	14	14	14	14	14	14	14	High	High	High	High	High	High	High	High	High	21	49.5726	0	NA	NA	NA	NA	NA	NA	NA	NA	NA	5.68	0	0	Homo sapiens (Human)	NA	NA	NA	NA	NA
Q86YB8	IsMasterProteinCandidate	NA	A0A8I5KWQ1, Q86YB8	A0A8I5KWQ1, Q86YB8	A0A8I5KWQ1	NA	NA	NA	NA	NA	FALSE	TRUE	Q86YB8	ERO1B	ERO1-like protein beta (ERO1-L-beta) (EC 1.8.4.-) (Endoplasmic reticulum oxidoreductase beta) (Endoplasmic reticulum oxidoreductin-1-like protein B) (Oxidoreductin-1-L-beta)	Q86YB8	reviewed	5	endoplasmic reticulum [GO:0005783]; endoplasmic reticulum lumen [GO:0005788]; endoplasmic reticulum membrane [GO:0005789]; FAD binding [GO:0071949]; oxidoreductase activity [GO:0016491]; protein-disulfide reductase activity [GO:0015035]; thiol oxidase activity [GO:0016972]; unfolded protein binding [GO:0051082]; insulin processing [GO:0030070]; protein folding [GO:0006457]; protein folding in endoplasmic reticulum [GO:0034975]	17	7	10	0	5	0	IsImprovedGroupMaster	High	NA	NA	NA	NA	NA	NA	NA	NA	NA	FALSE	Human	NA	NA	3 v 2	-0.101761	0.32209	0.908085	0 v 0	NA	NA	NA	0 v 0	NA	NA	NA	0 v 0	NA	NA	NA	NA	NA	NA	NA	NA	NA	NA	NA	NA	NA	NA	NA	NA	NA	NA	NA	NA	NA	NA	NA	NA	NA	NA	NA	NA	NA	NA	NA	NA	NA	NA	NA	NA	NA	NA	NA	NA	NA	NA	NA	NA	NA	NA	NA	NA	NA	NA	NA	NA	NA	NA	NA	NA	NA	NA	NA	NA	NA	NA	NA	NA	NA	NA	4.72792	4.83794	4.57289	4.52356	4.61471	4.79701	4.78136	4.848	4.43962	4.50462	4.73877	4.57289	4.21723	4.37156	4.62059	4.60288	4.51728	4.16993	26.5	28.6	23.8	23	24.5	27.8	27.5	28.8	21.7	22.7	26.7	23.8	18.6	20.7	24.6	24.3	22.9	18	1	1	1	1	1	1	1	1	1	High	High	High	High	High	High	High	High	High	7	17.3448	0	NA	NA	NA	NA	NA	NA	NA	NA	NA	7.99	0	0	Homo sapiens (Human)	NA	NA	NA	NA	NA
F8VY02	IsMasterProtein	NA	F8VY02	F8VY02	F8VY02	NA	NA	NA	NA	NA	FALSE	TRUE	F8VY02	ERP29	Endoplasmic reticulum resident protein 29	F8VY02	unreviewed	1	endoplasmic reticulum lumen [GO:0005788]; protein secretion [GO:0009306]	61	11	32	1	1	0	IsImprovedGroupMaster	High	NA	NA	NA	NA	NA	NA	NA	NA	NA	FALSE	Human	NA	NA	3 v 2	0.0525315	0.80857	0.975798	0 v 0	NA	NA	NA	0 v 0	NA	NA	NA	0 v 0	NA	NA	NA	NA	NA	NA	NA	NA	NA	NA	NA	NA	NA	NA	NA	NA	NA	NA	NA	NA	NA	NA	NA	NA	NA	NA	NA	NA	NA	NA	NA	NA	NA	NA	NA	NA	NA	NA	NA	NA	NA	NA	NA	NA	NA	NA	NA	NA	NA	NA	NA	NA	NA	NA	NA	NA	NA	NA	NA	NA	NA	NA	NA	NA	NA	NA	6.38888	6.64962	6.66249	6.18388	6.54535	5.79442	6.35226	6.67666	5.20163	6.1639	6.54844	6.66249	5.87774	6.30012	5.61471	6.17193	6.34696	4.93074	83.8	100.4	101.3	72.7	93.4	55.5	81.7	102.3	36.8	71.7	93.6	101.3	58.8	78.8	49	72.1	81.4	30.5	1	1	1	1	1	1	1	1	1	Medium	Medium	Medium	Medium	Medium	Medium	Medium	Medium	Medium	11	61.25	0	NA	NA	NA	NA	NA	NA	NA	NA	NA	8	0	0	Homo sapiens (Human)	NA	NA	NA	NA	NA
P30040	IsMasterProtein	NA	F8W1G0, P30040	P30040	P30040	NA	NA	NA	NA	NA	FALSE	TRUE	P30040	ERP29	Endoplasmic reticulum resident protein 29 (ERp29) (Endoplasmic reticulum resident protein 28) (ERp28) (Endoplasmic reticulum resident protein 31) (ERp31)	P30040	reviewed	5	cell surface [GO:0009986]; endoplasmic reticulum [GO:0005783]; endoplasmic reticulum lumen [GO:0005788]; melanosome [GO:0042470]; membrane [GO:0016020]; smooth endoplasmic reticulum [GO:0005790]; transport vesicle [GO:0030133]; protein homodimerization activity [GO:0042803]; protein-folding chaperone binding [GO:0051087]; intracellular protein transport [GO:0006886]; negative regulation of gene expression [GO:0010629]; negative regulation of protein secretion [GO:0050709]; positive regulation of gene expression [GO:0010628]; positive regulation of MAP kinase activity [GO:0043406]; positive regulation of protein phosphorylation [GO:0001934]; protein folding [GO:0006457]; protein secretion [GO:0009306]; protein unfolding [GO:0043335]; regulation of endoplasmic reticulum stress-induced intrinsic apoptotic signaling pathway [GO:1902235]	58	16	45	3	6	6	IsImprovedGroupMaster	High	NA	NA	NA	NA	NA	NA	NA	NA	NA	FALSE	Human	NA	NA	3 v 2	-0.0629853	0.0767925	0.884963	0 v 0	NA	NA	NA	0 v 0	NA	NA	NA	0 v 0	NA	NA	NA	NA	NA	NA	NA	NA	NA	NA	NA	NA	NA	NA	NA	NA	NA	NA	NA	NA	NA	NA	NA	NA	NA	NA	NA	NA	NA	NA	NA	NA	NA	NA	NA	NA	NA	NA	NA	NA	NA	NA	NA	NA	NA	NA	NA	NA	NA	NA	NA	NA	NA	NA	NA	NA	NA	NA	NA	NA	NA	NA	NA	NA	NA	NA	11.3529	11.3667	11.2999	11.3656	11.3633	11.3192	11.414	11.3916	11.56	11.1277	11.2664	11.2999	11.0583	11.1193	11.1403	11.2334	11.0614	11.2888	2615.5	2640.7	2521.2	2638.6	2634.5	2555.1	2728.7	2686.7	3019.3	2237.5	2463.4	2521.2	2132.4	2224.6	2257.1	2407.6	2137	2501.8	10	11	11	11	11	10	11	11	11	High	High	High	High	High	High	High	High	High	16	58.2375	0	NA	NA	NA	NA	NA	NA	NA	NA	NA	7.31	0	0	Homo sapiens (Human)	NA	NA	NA	NA	NA
Q9BS26	IsMasterProteinCandidate	NA	A0A8I5KNC9, A0A8I5KTR3, A0A8I5KU76, A0A8I5KVZ0, A0A8I5KW59, A0A8I5KY49, Q9BS26	A0A8I5KU76, Q9BS26	A0A8I5KU76	NA	NA	NA	NA	NA	FALSE	TRUE	Q9BS26	ERP44	Endoplasmic reticulum resident protein 44 (ER protein 44) (ERp44) (Thioredoxin domain-containing protein 4)	Q9BS26	reviewed	5	cell surface [GO:0009986]; endoplasmic reticulum lumen [GO:0005788]; endoplasmic reticulum membrane [GO:0005789]; endoplasmic reticulum-Golgi intermediate compartment [GO:0005793]; extracellular exosome [GO:0070062]; extracellular region [GO:0005576]; specific granule lumen [GO:0035580]; protein disulfide isomerase activity [GO:0003756]; cell redox homeostasis [GO:0045454]; glycoprotein metabolic process [GO:0009100]; protein folding [GO:0006457]; response to endoplasmic reticulum stress [GO:0034976]; response to unfolded protein [GO:0006986]	48	16	27	0	16	0	IsImprovedGroupMaster	High	NA	NA	NA	NA	NA	NA	NA	NA	NA	FALSE	Human	NA	NA	3 v 2	-0.0438029	0.499474	0.930326	0 v 0	NA	NA	NA	0 v 0	NA	NA	NA	0 v 0	NA	NA	NA	NA	NA	NA	NA	NA	NA	NA	NA	NA	NA	NA	NA	NA	NA	NA	NA	NA	NA	NA	NA	NA	NA	NA	NA	NA	NA	NA	NA	NA	NA	NA	NA	NA	NA	NA	NA	NA	NA	NA	NA	NA	NA	NA	NA	NA	NA	NA	NA	NA	NA	NA	NA	NA	NA	NA	NA	NA	NA	NA	NA	NA	NA	NA	10.1438	10.2485	10.2011	10.2331	10.234	10.1536	10.1977	10.2855	9.74483	9.91857	10.1482	10.2011	9.92585	9.98996	9.9747	10.0171	9.95521	9.47371	1131.3	1216.5	1177.2	1203.6	1204.3	1139	1174.4	1248.1	858	967.8	1134.8	1177.2	972.7	1016.9	1006.2	1036.2	992.7	711	10	10	10	10	10	10	10	10	10	High	High	High	High	High	High	High	High	High	16	47.7833	0	NA	NA	NA	NA	NA	NA	NA	NA	NA	5.26	0	0	Homo sapiens (Human)	NA	NA	NA	NA	NA
NA	NA	NA	NA	NA	NA	Q9UJM3	Q9UJM3	NA	Q9UJM3	FALSE	TRUE	FALSE	Q9UJM3	ERRFI1	ERBB receptor feedback inhibitor 1 (Mitogen-inducible gene 6 protein) (MIG-6)	Q9UJM3	reviewed	5	cytoplasm [GO:0005737]; cytosol [GO:0005829]; extrinsic component of cytoplasmic side of plasma membrane [GO:0031234]; nucleus [GO:0005634]; plasma membrane [GO:0005886]; GTPase activator activity [GO:0005096]; protein kinase binding [GO:0019901]; SH3 domain binding [GO:0017124]; small GTPase binding [GO:0031267]; cellular hyperosmotic response [GO:0071474]; cellular response to dexamethasone stimulus [GO:0071549]; cellular response to epidermal growth factor stimulus [GO:0071364]; cellular response to insulin stimulus [GO:0032869]; cellular response to platelet-derived growth factor stimulus [GO:0036120]; lung alveolus development [GO:0048286]; lung epithelium development [GO:0060428]; lung vasculature development [GO:0060426]; negative regulation of cardiac muscle hypertrophy in response to stress [GO:1903243]; negative regulation of collagen biosynthetic process [GO:0032966]; negative regulation of epidermal growth factor receptor signaling pathway [GO:0042059]; negative regulation of epidermal growth factor-activated receptor activity [GO:0007175]; negative regulation of ERK1 and ERK2 cascade [GO:0070373]; negative regulation of interleukin-1 beta production [GO:0032691]; negative regulation of protein autophosphorylation [GO:0031953]; negative regulation of tumor necrosis factor production [GO:0032720]; regulation of keratinocyte differentiation [GO:0045616]; regulation of type B pancreatic cell proliferation [GO:0061469]; skin morphogenesis [GO:0043589]	NA	NA	NA	NA	NA	NA	NA	NA	High	SHSGPAGSFNKPAIR	1	1	15	Q9UJM3	TRUE	1	1xPhospho [S3(99.8)]	NA	NA	FALSE	Human	0 v 0	NA	NA	NA	0 v 0	NA	NA	NA	3 v 2	-0.119511	0.387743	0.708024	3 v 2	0.0274434	0.882237	0.995958	NA	NA	NA	NA	NA	NA	NA	NA	NA	7.34516	7.53743	7.1819	7.46619	7.41193	7.42016	7.53197	7.4167	7.84107	7.11998	7.43713	7.1819	7.15886	7.16792	7.24127	7.35138	7.0864	7.56986	162.597	185.777	145.2	176.827	170.299	171.273	185.076	170.864	229.297	139.1	173.3	145.2	142.9	143.8	151.3	163.3	135.9	190	1	1	1	1	1	1	1	1	1	High	High	High	High	High	High	High	High	High	NA	NA	NA	NA	NA	NA	NA	NA	NA	NA	NA	NA	NA	NA	NA	NA	NA	NA	NA	NA	NA	NA	NA	NA	NA	NA	NA	NA	NA	NA	NA	NA	NA	NA	NA	NA	NA	NA	NA	NA	NA	NA	NA	NA	NA	NA	NA	NA	NA	NA	NA	NA	NA	NA	NA	NA	NA	[R].SHSGPAGSFNKPAIR.[I]	IsUniquePeptide	Q9UJM3 [249-263]	1xTMT6plex [K11]; 1xTMT6plex [N-Term]; 1xPhospho [S3(99.8)]	Q9UJM3 1xPhospho [S251(99.8)]	Unambiguous	0.000335932	0.000159528	1	NA	NA	1384.8	Homo sapiens (Human)	FALSE	8.934e-05	0.0001242	2064.08	1.92
NA	NA	NA	NA	NA	NA	Q9UJM3	Q9UJM3	NA	Q9UJM3	FALSE	TRUE	FALSE	Q9UJM3	ERRFI1	ERBB receptor feedback inhibitor 1 (Mitogen-inducible gene 6 protein) (MIG-6)	Q9UJM3	reviewed	5	cytoplasm [GO:0005737]; cytosol [GO:0005829]; extrinsic component of cytoplasmic side of plasma membrane [GO:0031234]; nucleus [GO:0005634]; plasma membrane [GO:0005886]; GTPase activator activity [GO:0005096]; protein kinase binding [GO:0019901]; SH3 domain binding [GO:0017124]; small GTPase binding [GO:0031267]; cellular hyperosmotic response [GO:0071474]; cellular response to dexamethasone stimulus [GO:0071549]; cellular response to epidermal growth factor stimulus [GO:0071364]; cellular response to insulin stimulus [GO:0032869]; cellular response to platelet-derived growth factor stimulus [GO:0036120]; lung alveolus development [GO:0048286]; lung epithelium development [GO:0060428]; lung vasculature development [GO:0060426]; negative regulation of cardiac muscle hypertrophy in response to stress [GO:1903243]; negative regulation of collagen biosynthetic process [GO:0032966]; negative regulation of epidermal growth factor receptor signaling pathway [GO:0042059]; negative regulation of epidermal growth factor-activated receptor activity [GO:0007175]; negative regulation of ERK1 and ERK2 cascade [GO:0070373]; negative regulation of interleukin-1 beta production [GO:0032691]; negative regulation of protein autophosphorylation [GO:0031953]; negative regulation of tumor necrosis factor production [GO:0032720]; regulation of keratinocyte differentiation [GO:0045616]; regulation of type B pancreatic cell proliferation [GO:0061469]; skin morphogenesis [GO:0043589]	NA	NA	NA	NA	NA	NA	NA	NA	High	QNSEGSASK	1	1	9	Q9UJM3	TRUE	1	1xPhospho [S3(99.8)]	NA	NA	FALSE	Human	0 v 0	NA	NA	NA	0 v 0	NA	NA	NA	3 v 2	0.0362956	0.835795	0.921954	3 v 2	0.18325	0.207288	0.995958	NA	NA	NA	NA	NA	NA	NA	NA	NA	7.5444	7.73548	7.34341	7.13006	7.1364	7.15273	7.39297	7.61663	8.15996	7.31922	7.63517	7.34341	6.82273	6.89239	6.97384	7.21237	7.28633	7.88874	186.677	213.113	162.4	140.075	140.692	142.294	168.076	196.261	286.018	159.7	198.8	162.4	113.2	118.8	125.7	148.3	156.1	237	1	1	1	1	1	1	1	1	1	High	High	High	High	High	High	High	High	High	NA	NA	NA	NA	NA	NA	NA	NA	NA	NA	NA	NA	NA	NA	NA	NA	NA	NA	NA	NA	NA	NA	NA	NA	NA	NA	NA	NA	NA	NA	NA	NA	NA	NA	NA	NA	NA	NA	NA	NA	NA	NA	NA	NA	NA	NA	NA	NA	NA	NA	NA	NA	NA	NA	NA	NA	NA	[R].QNSEGSASK.[V]	IsUniquePeptide	Q9UJM3 [367-375]	1xTMT6plex [K9]; 1xTMT6plex [N-Term]; 1xPhospho [S3(99.8)]	Q9UJM3 1xPhospho [S369(99.8)]	Unambiguous	0.0500001	0.00429215	1	NA	NA	1420	Homo sapiens (Human)	FALSE	0.02375	0.002392	1445.7	2.1
A0A0U1RQV1	IsMasterProteinCandidate	NA	A0A0U1RQL9, A0A0U1RQN3, A0A0U1RQS5, A0A0U1RQV1, B3KNS4, Q96A10	A0A0U1RQS5, A0A0U1RQV1, B3KNS4	B3KNS4	NA	NA	NA	NA	NA	FALSE	TRUE	A0A0U1RQV1	ERVK3-1	Endogenous retrovirus group K3 member 1	A0A0U1RQV1	unreviewed	1	NA	38	5	9	0	5	0	IsImprovedGroupMaster	High	NA	NA	NA	NA	NA	NA	NA	NA	NA	FALSE	Human	NA	NA	3 v 2	-0.0540015	0.362401	0.918179	0 v 0	NA	NA	NA	0 v 0	NA	NA	NA	0 v 0	NA	NA	NA	NA	NA	NA	NA	NA	NA	NA	NA	NA	NA	NA	NA	NA	NA	NA	NA	NA	NA	NA	NA	NA	NA	NA	NA	NA	NA	NA	NA	NA	NA	NA	NA	NA	NA	NA	NA	NA	NA	NA	NA	NA	NA	NA	NA	NA	NA	NA	NA	NA	NA	NA	NA	NA	NA	NA	NA	NA	NA	NA	NA	NA	NA	NA	8.56148	8.62095	8.71973	8.44211	8.41109	8.37938	8.69558	8.68054	8.66356	8.33628	8.52082	8.71973	8.13494	8.16692	8.20065	8.51491	8.3505	8.39232	377.8	393.7	421.6	347.8	340.4	333	414.6	410.3	405.5	323.2	367.3	421.6	281.1	287.4	294.2	365.8	326.4	336	5	5	5	5	5	5	5	5	5	High	High	High	High	High	High	High	High	High	5	37.931	0	NA	NA	NA	NA	NA	NA	NA	NA	NA	7.05	0	0	Homo sapiens (Human)	NA	NA	NA	NA	NA
Q96AP7	IsMasterProtein	NA	C9JIE7, F8WDW9, Q96AP7	Q96AP7	Q96AP7	NA	NA	NA	NA	NA	FALSE	TRUE	Q96AP7	ESAM	Endothelial cell-selective adhesion molecule	Q96AP7	reviewed	5	adherens junction [GO:0005912]; bicellular tight junction [GO:0005923]; cell-cell junction [GO:0005911]; plasma membrane [GO:0005886]; protein-containing complex [GO:0032991]; cell-cell adhesion mediator activity [GO:0098632]; bicellular tight junction assembly [GO:0070830]; cell-cell adhesion [GO:0098609]; homophilic cell adhesion via plasma membrane adhesion molecules [GO:0007156]; maintenance of blood-brain barrier [GO:0035633]; protein localization [GO:0008104]; regulation of actin cytoskeleton organization [GO:0032956]; regulation of actin filament polymerization [GO:0030833]	5	2	2	1	2	0	IsImprovedGroupMaster	High	NA	NA	NA	NA	NA	NA	NA	NA	NA	FALSE	Human	NA	NA	0 v 0	NA	NA	NA	0 v 0	NA	NA	NA	0 v 0	NA	NA	NA	0 v 0	NA	NA	NA	NA	NA	NA	NA	NA	NA	NA	NA	NA	NA	NA	NA	NA	NA	NA	NA	NA	NA	NA	NA	NA	NA	NA	NA	NA	NA	NA	NA	NA	NA	NA	NA	NA	NA	NA	NA	NA	NA	NA	NA	NA	NA	NA	NA	NA	NA	NA	NA	NA	NA	NA	NA	NA	NA	NA	NA	NA	NA	NA	NA	NA	NA	NA	NA	NA	NA	NA	NA	NA	NA	NA	NA	NA	NA	NA	NA	NA	NA	NA	NA	NA	NA	NA	NA	NA	NA	NA	NA	NA	NA	NA	NA	NA	NA	NA	NA	NA	NA	NA	NA	NA	NA	NA	NA	NA	NA	NA	NA	High	High	High	High	High	High	High	High	High	2	5.38462	0.002	NA	NA	NA	NA	NA	NA	NA	NA	NA	9.32	0	0	Homo sapiens (Human)	NA	NA	NA	NA	NA
Q5FWF5	IsMasterProtein	NA	Q5FWF5	Q5FWF5	Q5FWF5	Q5FWF5	Q5FWF5	NA	Q5FWF5	TRUE	TRUE	TRUE	Q5FWF5	ESCO1	N-acetyltransferase ESCO1 (EC 2.3.1.-) (CTF7 homolog 1) (Establishment factor-like protein 1) (EFO1) (EFO1p) (hEFO1) (Establishment of cohesion 1 homolog 1) (ECO1 homolog 1) (ESO1 homolog 1)	Q5FWF5	reviewed	5	chromatin [GO:0000785]; chromosome [GO:0005694]; nucleoplasm [GO:0005654]; nucleus [GO:0005634]; acetyltransferase activity [GO:0016407]; identical protein binding [GO:0042802]; N-acetyltransferase activity [GO:0008080]; peptide-lysine-N-acetyltransferase activity [GO:0061733]; zinc ion binding [GO:0008270]; mitotic sister chromatid cohesion [GO:0007064]; peptidyl-lysine acetylation [GO:0018394]; post-translational protein acetylation [GO:0034421]; regulation of DNA replication [GO:0006275]	1	1	1	1	1	0	IsImprovedGroupMaster	Medium	High	LDSQVSPK	1	1	8	Q5FWF5	TRUE	1	1xPhospho [S6(94.2)]	FALSE	Human	FALSE	Human	3 v 2	0.324258	0.0922535	0.884963	3 v 2	-0.682179	0.0892517	0.739146	3 v 2	-0.357921	0.156475	0.690939	3 v 2	-0.210967	0.428085	0.995958	1.83523	1.8742	1.16695	2.18457	2.01011	2.20617	2.45815	2.15713	1.7032	7.84869	7.61836	7.29829	7.59735	7.48908	7.59505	8.04911	7.84363	6.48456	7.62352	7.51806	7.29829	7.29002	7.24508	7.41616	7.86851	7.51333	6.21335	230.511	196.497	157.4	193.655	179.655	193.347	264.864	229.704	89.5465	197.2	183.3	157.4	156.5	151.7	170.8	233.7	182.7	74.2	1	1	1	1	1	1	1	1	1	High	High	High	High	High	High	High	High	High	6.01346	5.74416	6.13134	5.41278	5.47897	5.38888	5.59096	5.6865	4.78136	5.78921	5.64386	6.13134	5.10434	5.23266	5.20945	5.41278	5.35755	4.51096	64.6	53.6	70.1	42.6	44.6	41.9	48.2	51.5	27.5	55.3	50	70.1	34.4	37.6	37	42.6	41	22.8	1	1	1	1	1	1	1	1	1	High	High	High	High	High	High	High	High	High	1	0.952381	0.022	[K].LDSQVSPK.[L]	IsUniquePeptide	Q5FWF5 [407-414]	1xTMT6plex [K8]; 1xTMT6plex [N-Term]; 1xPhospho [S6(94.2)]	Q5FWF5 1xPhospho [S412(94.2)]	Unambiguous	0.0785054	0.00720817	1	9.16	0	1507.5	Homo sapiens (Human)	FALSE	0.03976	0.004048	1411.76	1.78
Q56NI9	IsMasterProtein	NA	E5RFE4, E5RIE3, H0YB88, Q56NI9	Q56NI9	Q56NI9	Q56NI9	Q56NI9	NA	Q56NI9	TRUE	TRUE	FALSE	Q56NI9	ESCO2	N-acetyltransferase ESCO2 (EC 2.3.1.-) (Establishment factor-like protein 2) (EFO2) (EFO2p) (hEFO2) (Establishment of cohesion 1 homolog 2) (ECO1 homolog 2)	Q56NI9	reviewed	5	cell junction [GO:0030054]; chromatin [GO:0000785]; chromocenter [GO:0010369]; chromosome [GO:0005694]; Golgi apparatus [GO:0005794]; nucleoplasm [GO:0005654]; nucleus [GO:0005634]; pericentric heterochromatin [GO:0005721]; site of double-strand break [GO:0035861]; XY body [GO:0001741]; acetyltransferase activity [GO:0016407]; lysine N-acetyltransferase activity, acting on acetyl phosphate as donor [GO:0004468]; metal ion binding [GO:0046872]; N-acetyltransferase activity [GO:0008080]; peptide-lysine-N-acetyltransferase activity [GO:0061733]; chromosome segregation [GO:0007059]; double-strand break repair [GO:0006302]; hematopoietic progenitor cell differentiation [GO:0002244]; mitotic sister chromatid cohesion [GO:0007064]; post-translational protein acetylation [GO:0034421]; protein localization to chromatin [GO:0071168]; regulation of DNA replication [GO:0006275]	6	3	3	0	3	0	IsImprovedGroupMaster	High	High	VLSEPIGPESPSSTECPR	1	1	18	Q56NI9	TRUE	1	1xPhospho [S/T]	FALSE	Human	FALSE	Human	3 v 2	-0.368175	0.0280851	NA	3 v 2	0.371334	0.16363	0.739146	3 v 2	0.00315863	0.978217	0.990742	3 v 2	0.150113	0.342849	0.995958	-0.57883	-0.0478687	-0.576906	-1.61957	-1.48793	-1.26086	-0.821217	-0.723854	-0.401267	5.43463	5.71501	5.38888	5.39054	5.35253	5.38444	5.49529	5.52407	5.87113	5.20945	5.61471	5.38888	5.08321	5.10852	5.20555	5.3147	5.19377	5.59991	43.2501	52.5279	41.9	41.9484	40.8575	41.7712	45.1073	46.0163	58.531	37	49	41.9	33.9	34.5	36.9	39.8	36.6	48.5	1	1	1	1	1	1	1	1	1	High	High	High	High	High	High	High	High	High	6.01346	5.76288	5.96578	7.01011	6.84046	6.6453	6.31651	6.24793	6.2724	5.78921	5.66391	5.96578	6.70183	6.59694	6.46761	6.13545	5.91648	6.00225	64.6	54.3	62.5	128.9	114.6	100.1	79.7	76	77.3	55.3	50.7	62.5	104.1	96.8	88.5	70.3	60.4	64.1	1	1	1	1	1	1	1	1	1	High	High	High	High	High	High	High	High	High	3	6.3228	0	[R].VLSEPIGPESPSSTECPR.[A]	IsUniquePeptide	Q56NI9 [503-520]	1xCarbamidomethyl [C16]; 1xTMT6plex [N-Term]; 1xPhospho [S/T]		Unambiguous	0.00370174	0.000159528	1	9.39	0	358.1	Homo sapiens (Human)	FALSE	0.001287	0.0001242	2251.05	2.26
Q56NI9	IsMasterProtein	NA	E5RFE4, E5RIE3, H0YB88, Q56NI9	Q56NI9	Q56NI9	Q56NI9	E5RIE3; Q56NI9; E5RFE4; E5RFP7	NA	Q56NI9	TRUE	TRUE	TRUE	Q56NI9	ESCO2	N-acetyltransferase ESCO2 (EC 2.3.1.-) (Establishment factor-like protein 2) (EFO2) (EFO2p) (hEFO2) (Establishment of cohesion 1 homolog 2) (ECO1 homolog 2)	Q56NI9	reviewed	5	cell junction [GO:0030054]; chromatin [GO:0000785]; chromocenter [GO:0010369]; chromosome [GO:0005694]; Golgi apparatus [GO:0005794]; nucleoplasm [GO:0005654]; nucleus [GO:0005634]; pericentric heterochromatin [GO:0005721]; site of double-strand break [GO:0035861]; XY body [GO:0001741]; acetyltransferase activity [GO:0016407]; lysine N-acetyltransferase activity, acting on acetyl phosphate as donor [GO:0004468]; metal ion binding [GO:0046872]; N-acetyltransferase activity [GO:0008080]; peptide-lysine-N-acetyltransferase activity [GO:0061733]; chromosome segregation [GO:0007059]; double-strand break repair [GO:0006302]; hematopoietic progenitor cell differentiation [GO:0002244]; mitotic sister chromatid cohesion [GO:0007064]; post-translational protein acetylation [GO:0034421]; protein localization to chromatin [GO:0071168]; regulation of DNA replication [GO:0006275]	6	3	3	0	3	0	IsImprovedGroupMaster	High	High	LPSANQGSPFK	1	1	11	E5RIE3; Q56NI9; E5RFE4; E5RFP7	TRUE	1	1xPhospho [S8(100)]	FALSE	Human	FALSE	Human	3 v 2	-0.368175	0.0280851	0.884963	3 v 2	-0.0393284	0.901975	0.958372	3 v 2	-0.407504	0.321236	0.697163	3 v 2	-0.260549	0.569132	0.995958	0.43282	0.811533	0.169668	0.617344	0.879276	1.24852	0.72951	0.291828	-0.487057	6.44628	6.57441	6.13545	7.62745	7.71974	7.89382	7.04602	6.53976	5.78534	6.2211	6.47411	6.13545	7.32012	7.47573	7.71493	6.86542	6.20945	5.51412	87.2016	95.3006	70.3	197.739	210.801	237.835	132.149	93.0385	55.1519	74.6	88.9	70.3	159.8	178	210.1	116.6	74	45.7	1	1	1	1	1	1	1	1	1	High	High	High	High	High	High	High	High	High	6.01346	5.76288	5.96578	7.01011	6.84046	6.6453	6.31651	6.24793	6.2724	5.78921	5.66391	5.96578	6.70183	6.59694	6.46761	6.13545	5.91648	6.00225	64.6	54.3	62.5	128.9	114.6	100.1	79.7	76	77.3	55.3	50.7	62.5	104.1	96.8	88.5	70.3	60.4	64.1	1	1	1	1	1	1	1	1	1	High	High	High	High	High	High	High	High	High	3	6.3228	0	[R].LPSANQGSPFK.[S]	IsUniquePeptide	Q56NI9 [68-78]	1xTMT6plex [K11]; 1xTMT6plex [N-Term]; 1xPhospho [S8(100)]	Q56NI9 1xPhospho [S75(100)]	Unambiguous	0.000967405	0.000159528	4	9.39	0	1018	Homo sapiens (Human)	FALSE	0.0002884	0.0001242	1683.89	3.14
P10768	IsMasterProteinCandidate	NA	H7BZT7, P10768, U3KQT1, X6RA14	P10768, U3KQT1	U3KQT1	NA	NA	NA	NA	NA	FALSE	TRUE	P10768	ESD	S-formylglutathione hydrolase (FGH) (EC 3.1.2.12) (Esterase D) (Methylumbelliferyl-acetate deacetylase) (EC 3.1.1.56)	P10768	reviewed	5	cytoplasmic vesicle [GO:0031410]; cytosol [GO:0005829]; endoplasmic reticulum lumen [GO:0005788]; extracellular exosome [GO:0070062]; carboxylic ester hydrolase activity [GO:0052689]; hydrolase activity, acting on ester bonds [GO:0016788]; identical protein binding [GO:0042802]; methylumbelliferyl-acetate deacetylase activity [GO:0047374]; S-formylglutathione hydrolase activity [GO:0018738]; formaldehyde catabolic process [GO:0046294]	29	10	22	0	10	0	IsImprovedGroupMaster	High	NA	NA	NA	NA	NA	NA	NA	NA	NA	FALSE	Human	NA	NA	3 v 2	-0.00994306	0.64624	0.943503	0 v 0	NA	NA	NA	0 v 0	NA	NA	NA	0 v 0	NA	NA	NA	NA	NA	NA	NA	NA	NA	NA	NA	NA	NA	NA	NA	NA	NA	NA	NA	NA	NA	NA	NA	NA	NA	NA	NA	NA	NA	NA	NA	NA	NA	NA	NA	NA	NA	NA	NA	NA	NA	NA	NA	NA	NA	NA	NA	NA	NA	NA	NA	NA	NA	NA	NA	NA	NA	NA	NA	NA	NA	NA	NA	NA	NA	NA	10.5081	10.4747	10.4832	10.4223	10.4328	10.3582	10.4832	10.514	10.3048	10.283	10.3744	10.4832	10.1149	10.1887	10.1793	10.3026	10.1838	10.0336	1456.3	1423	1431.4	1372.2	1382.2	1312.6	1431.4	1462.3	1264.9	1245.9	1327.4	1431.4	1108.9	1167.1	1159.5	1263	1163.1	1048.1	6	6	6	6	6	6	6	6	6	High	High	High	High	High	High	High	High	High	10	29.4326	0	NA	NA	NA	NA	NA	NA	NA	NA	NA	7.02	0	0	Homo sapiens (Human)	NA	NA	NA	NA	NA
Q9H501	IsMasterProtein	NA	A0A087WX71, Q9H501	Q9H501	Q9H501	Q9H501	Q9H501	NA	Q9H501	TRUE	TRUE	FALSE	Q9H501	ESF1	ESF1 homolog (ABT1-associated protein)	Q9H501	reviewed	4	extracellular space [GO:0005615]; nucleolus [GO:0005730]; nucleoplasm [GO:0005654]; RNA binding [GO:0003723]; rRNA processing [GO:0006364]	33	31	40	15	31	0	IsImprovedGroupMaster	High	High	FYDLSDSDSNLSGEDSK	1	2	17	Q9H501	TRUE	1	2xPhospho [S7(88.5); S9(98.9)]	FALSE	Human	FALSE	Human	3 v 2	-0.0131067	0.841138	NA	3 v 2	0.183152	0.632465	0.843686	3 v 2	0.170046	0.596916	0.79538	3 v 2	0.317	0.250282	0.995958	-2.85705	-3.09278	-3.34675	-2.4697	-2.52895	-2.75871	-3.56072	-3.0033	-2.66168	7.66563	7.37829	7.20457	7.84726	7.75101	7.52762	7.01728	7.47496	7.95772	7.44045	7.27798	7.20457	7.53993	7.507	7.34873	6.83668	7.14466	7.6865	203.042	166.374	147.5	230.283	215.42	184.518	129.542	177.905	248.606	173.7	155.2	147.5	186.1	181.9	163	114.3	141.5	206	2	2	2	2	2	2	2	2	2	High	High	High	High	High	High	High	High	High	10.5227	10.4711	10.5513	10.317	10.28	10.2863	10.578	10.4783	10.6194	10.2975	10.3708	10.5513	10.0097	10.036	10.1075	10.3975	10.148	10.3482	1471.1	1419.4	1500.6	1275.6	1243.3	1248.8	1528.6	1426.5	1573.1	1258.5	1324.1	1500.6	1030.9	1049.9	1103.2	1348.8	1134.6	1303.5	16	16	16	16	16	16	16	16	16	High	High	High	High	High	High	High	High	High	31	33.3725	0	[R].FYDLSDSDSNLSGEDSK.[A]	IsUniquePeptide	Q9H501 [71-87]	1xTMT6plex [K17]; 1xTMT6plex [N-Term]; 2xPhospho [S7(88.5); S9(98.9)]	Q9H501 2xPhospho [S77(88.5); S79(98.9)]	Unambiguous	0.000247129	0.000159528	1	5.11	0	1469.2	Homo sapiens (Human)	FALSE	6.355e-05	0.0001242	2497.05	4.64
Q9H501	IsMasterProtein	NA	A0A087WX71, Q9H501	Q9H501	Q9H501	Q9H501	Q9H501	NA	Q9H501	TRUE	TRUE	FALSE	Q9H501	ESF1	ESF1 homolog (ABT1-associated protein)	Q9H501	reviewed	4	extracellular space [GO:0005615]; nucleolus [GO:0005730]; nucleoplasm [GO:0005654]; RNA binding [GO:0003723]; rRNA processing [GO:0006364]	33	31	40	15	31	0	IsImprovedGroupMaster	High	High	ALAEEASEEELPSDVDLNDPYFAEEVK	1	1	27	Q9H501	TRUE	1	1xPhospho [S7(99.7)]	FALSE	Human	FALSE	Human	3 v 2	-0.0131067	0.841138	NA	3 v 2	-0.0462207	0.883614	0.950884	3 v 2	-0.0593274	0.873906	0.940317	3 v 2	0.087627	0.850648	0.995958	-7.19316	-7.21696	-7.55132	-7.10274	-6.67138	-6.78551	-7.03283	-7.51569	-6.65888	3.32952	3.25411	3	3.21422	3.60858	3.50082	3.54517	2.96257	3.96052	3.10434	3.15381	3	2.90689	3.36457	3.32193	3.36457	2.63227	3.6893	10.0527	9.54078	8	9.28061	12.198	11.3201	11.6735	7.79512	15.568	8.6	8.9	8	7.5	10.3	10	10.3	6.2	12.9	1	1	1	1	1	1	1	1	1	High	High	High	High	High	High	High	High	High	10.5227	10.4711	10.5513	10.317	10.28	10.2863	10.578	10.4783	10.6194	10.2975	10.3708	10.5513	10.0097	10.036	10.1075	10.3975	10.148	10.3482	1471.1	1419.4	1500.6	1275.6	1243.3	1248.8	1528.6	1426.5	1573.1	1258.5	1324.1	1500.6	1030.9	1049.9	1103.2	1348.8	1134.6	1303.5	16	16	16	16	16	16	16	16	16	High	High	High	High	High	High	High	High	High	31	33.3725	0	[K].ALAEEASEEELPSDVDLNDPYFAEEVK.[Q]	IsUniquePeptide	Q9H501 [651-677]	1xTMT6plex [K27]; 1xTMT6plex [N-Term]; 1xPhospho [S7(99.7)]	Q9H501 1xPhospho [S657(99.7)]	Unambiguous	1.15384e-05	0.000159528	1	5.11	0	82.7	Homo sapiens (Human)	FALSE	2.106e-06	0.0001242	3547.67	5.52
Q9H501	IsMasterProtein	NA	A0A087WX71, Q9H501	Q9H501	Q9H501	Q9H501	Q9H501	NA	Q9H501	TRUE	TRUE	TRUE	Q9H501	ESF1	ESF1 homolog (ABT1-associated protein)	Q9H501	reviewed	4	extracellular space [GO:0005615]; nucleolus [GO:0005730]; nucleoplasm [GO:0005654]; RNA binding [GO:0003723]; rRNA processing [GO:0006364]	33	31	40	15	31	0	IsImprovedGroupMaster	High	High	IDSNISPK	1	1	8	Q9H501	TRUE	1	1xPhospho [S6(99.5)]	FALSE	Human	FALSE	Human	3 v 2	-0.0131067	0.841138	0.98663	3 v 2	-0.283719	0.174696	0.739146	3 v 2	-0.296826	0.2152	0.690939	3 v 2	-0.149872	0.597938	0.995958	-2.30485	-2.43825	-2.76473	-2.25608	-2.31828	-2.29302	-2.13719	-2.30059	-3.89862	8.21783	8.03281	7.7866	8.06088	7.96168	7.99331	8.44081	8.17767	6.72078	7.99266	7.93251	7.7866	7.75355	7.71768	7.81442	8.26021	7.84737	6.44956	297.725	261.889	220.8	267.034	249.29	254.816	347.485	289.551	105.477	254.7	244.3	220.8	215.8	210.5	225.1	306.6	230.3	87.4	1	1	1	1	1	1	1	1	1	High	High	High	High	High	High	High	High	High	10.5227	10.4711	10.5513	10.317	10.28	10.2863	10.578	10.4783	10.6194	10.2975	10.3708	10.5513	10.0097	10.036	10.1075	10.3975	10.148	10.3482	1471.1	1419.4	1500.6	1275.6	1243.3	1248.8	1528.6	1426.5	1573.1	1258.5	1324.1	1500.6	1030.9	1049.9	1103.2	1348.8	1134.6	1303.5	16	16	16	16	16	16	16	16	16	High	High	High	High	High	High	High	High	High	31	33.3725	0	[K].IDSNISPK.[K]	IsUniquePeptide	Q9H501 [148-155]	1xTMT6plex [K8]; 1xTMT6plex [N-Term]; 1xPhospho [S6(99.5)]	Q9H501 1xPhospho [S153(99.5)]	Unambiguous	0.0187544	0.00148391	1	5.11	0	1995.5	Homo sapiens (Human)	FALSE	0.007885	0.0009477	1411.76	1.72
NA	NA	NA	NA	NA	NA	Q14674	Q14674	NA	Q14674	FALSE	TRUE	FALSE	Q14674	ESPL1	Separin (EC 3.4.22.49) (Caspase-like protein ESPL1) (Extra spindle poles-like 1 protein) (Separase)	Q14674	reviewed	5	centrosome [GO:0005813]; cytoplasm [GO:0005737]; cytosol [GO:0005829]; mitotic spindle [GO:0072686]; nucleus [GO:0005634]; catalytic activity [GO:0003824]; cysteine-type endopeptidase activity [GO:0004197]; cysteine-type peptidase activity [GO:0008234]; apoptotic process [GO:0006915]; establishment of mitotic spindle localization [GO:0040001]; homologous chromosome segregation [GO:0045143]; meiotic chromosome separation [GO:0051307]; meiotic spindle organization [GO:0000212]; mitotic cytokinesis [GO:0000281]; mitotic sister chromatid segregation [GO:0000070]; negative regulation of sister chromatid cohesion [GO:0045875]; positive regulation of mitotic metaphase/anaphase transition [GO:0045842]; proteolysis [GO:0006508]	NA	NA	NA	NA	NA	NA	NA	NA	High	GSDGEDSASGGK	1	2	12	Q14674	TRUE	1	1xPhospho [S2(100)]	NA	NA	FALSE	Human	0 v 0	NA	NA	NA	0 v 0	NA	NA	NA	3 v 2	-0.213529	0.284195	0.690939	3 v 2	-0.0665743	0.69153	0.995958	NA	NA	NA	NA	NA	NA	NA	NA	NA	8.97806	8.92907	8.51136	8.89679	8.79821	8.88832	9.05803	8.98135	8.76187	8.75288	8.82877	8.51136	8.58946	8.55421	8.70943	8.87744	8.65105	8.49065	504.273	487.437	364.9	476.652	445.169	473.86	533.015	505.425	434.095	431.4	454.7	364.9	385.2	375.9	418.6	470.3	402	359.7	2	2	2	2	2	2	2	2	2	High	High	High	High	High	High	High	High	High	NA	NA	NA	NA	NA	NA	NA	NA	NA	NA	NA	NA	NA	NA	NA	NA	NA	NA	NA	NA	NA	NA	NA	NA	NA	NA	NA	NA	NA	NA	NA	NA	NA	NA	NA	NA	NA	NA	NA	NA	NA	NA	NA	NA	NA	NA	NA	NA	NA	NA	NA	NA	NA	NA	NA	NA	NA	[R].GSDGEDSASGGK.[T]	IsUniquePeptide	Q14674 [1507-1518]	1xTMT6plex [K12]; 1xTMT6plex [N-Term]; 1xPhospho [S2(100)]	Q14674 1xPhospho [S1508(100)]	Unambiguous	1.82299e-05	0.000159528	1	NA	NA	3662.7	Homo sapiens (Human)	FALSE	3.488e-06	0.0001242	1604.72	3.45
A0A6E1WCP9	IsMasterProteinCandidate	NA	A0A2R8Y491, A0A6E1WCP9, E7EWD9, F5GWT5, H0YGT3, O95718, P11474	A0A6E1WCP9, P11474	P11474	P11474	P11474; F5GWT5; A0A6E1WCP9	NA	A0A6E1WCP9	TRUE	TRUE	TRUE	A0A6E1WCP9	ESRRA	Estrogen related receptor alpha	A0A6E1WCP9	unreviewed	3	fibrillar center [GO:0001650]; intercellular bridge [GO:0045171]; microtubule cytoskeleton [GO:0015630]; nucleoplasm [GO:0005654]; DNA-binding transcription factor activity [GO:0003700]; nuclear steroid receptor activity [GO:0003707]; sequence-specific DNA binding [GO:0043565]; steroid binding [GO:0005496]; zinc ion binding [GO:0008270]	3	2	2	0	2	0	IsImprovedGroupMaster	High	High	AEPASPDSPKGSSETETEPPVALAPGPAPTR	1	1	31	P11474; F5GWT5; A0A6E1WCP9	TRUE	1	3xPhospho [S5(100); S8(100); S12(88.5)]	FALSE	Human	FALSE	Human	3 v 2	-0.13491	0.0520435	0.884963	3 v 2	-0.45051	0.105121	0.739146	3 v 2	-0.585419	0.0911264	0.690939	3 v 2	-0.438465	0.265955	0.995958	-2.92005	-2.70815	-3.15928	-2.6572	-2.79225	-2.42841	-2.34653	-2.61076	-2.40294	4.07318	4.33296	3.76553	4.7065	4.30578	4.73348	4.80118	4.48411	4.564	3.848	4.23266	3.76553	4.39917	4.06178	4.55459	4.62059	4.15381	4.29278	16.8325	20.1536	13.6	26.1095	19.7774	26.6023	27.8804	22.3795	23.6538	14.4	18.8	13.6	21.1	16.7	23.5	24.6	17.8	19.6	1	1	1	1	1	1	1	1	1	High	High	High	High	High	High	High	High	High	6.99322	7.04111	6.92481	7.3637	7.09803	7.16189	7.14771	7.09487	6.96694	6.76818	6.94017	6.92481	7.05637	6.85425	6.98299	6.96694	6.76421	6.69488	127.4	131.7	121.5	164.7	137	143.2	141.8	136.7	125.1	109	122.8	121.5	133.1	115.7	126.5	125.1	108.7	103.6	2	2	2	2	2	2	2	2	2	High	High	High	High	High	High	High	High	High	2	3.35968	0.007	[K].AEPASPDSPKGSSETETEPPVALAPGPAPTR.[C]	IsUniquePeptide	P11474 [15-45]	1xTMT6plex [K10]; 1xTMT6plex [N-Term]; 3xPhospho [S5(100); S8(100); S12(88.5)]	P11474 3xPhospho [S19(100); S22(100); S26(88.5)]	Unambiguous	0.0004507	0.000159528	3	7.75	0	170.1	Homo sapiens (Human)	FALSE	0.0001236	0.0001242	3741.71	4.06
Q96DF8	IsMasterProtein	NA	F8WEF8, Q96DF8	Q96DF8	Q96DF8	Q96DF8	Q96DF8	NA	Q96DF8	TRUE	TRUE	TRUE	Q96DF8	ESS2	Splicing factor ESS-2 homolog (DiGeorge syndrome critical region 13) (DiGeorge syndrome critical region 14) (DiGeorge syndrome protein H) (DGS-H) (Protein ES2)	Q96DF8	reviewed	5	catalytic step 2 spliceosome [GO:0071013]; nucleus [GO:0005634]; mRNA splicing, via spliceosome [GO:0000398]; nervous system development [GO:0007399]	5	2	2	1	2	0	IsImprovedGroupMaster	High	High	ELIPQESPR	1	1	9	Q96DF8	TRUE	1	1xPhospho [S7(100)]	FALSE	Human	FALSE	Human	3 v 2	-0.06656	0.512425	0.930326	3 v 2	0.0768831	0.482547	0.782342	3 v 2	0.0103231	0.923101	0.968109	3 v 2	0.157278	0.378942	0.995958	1.21862	1.50164	1.26088	1.22059	1.18289	1.49758	1.21978	1.28055	1.10179	6.68133	6.85919	6.54998	6.85577	6.66186	6.97979	6.7244	6.64862	6.87262	6.45615	6.75889	6.54998	6.54844	6.41785	6.8009	6.54381	6.31832	6.6014	102.631	116.097	93.7	115.822	101.256	126.219	105.742	100.331	117.183	87.8	108.3	93.7	93.6	85.5	111.5	93.3	79.8	97.1	1	1	1	1	1	1	1	1	1	High	High	High	High	High	High	High	High	High	5.46271	5.35755	5.2891	5.63517	5.47897	5.4822	5.50462	5.36807	5.77083	5.23649	5.2555	5.2891	5.32912	5.23649	5.30378	5.32553	5.04002	5.49825	44.1	41	39.1	49.7	44.6	44.7	45.4	41.3	54.6	37.7	38.2	39.1	40.2	37.7	39.5	40.1	32.9	45.2	1	1	1	1	1	1	1	1	1	High	High	High	High	High	High	High	High	High	2	4.62185	0.001	[K].ELIPQESPR.[V]	IsUniquePeptide	Q96DF8 [286-294]	1xTMT6plex [N-Term]; 1xPhospho [S7(100)]	Q96DF8 1xPhospho [S292(100)]	Unambiguous	0.062579	0.00576279	1	7.56	0	850.6	Homo sapiens (Human)	FALSE	0.0306	0.003261	1377.7	2.05
Q9BSJ8	IsMasterProtein	NA	F8VZB1, Q9BSJ8	Q9BSJ8	Q9BSJ8	Q9BSJ8	Q9BSJ8	NA	Q9BSJ8	TRUE	TRUE	TRUE	Q9BSJ8	ESYT1	Extended synaptotagmin-1 (E-Syt1) (Membrane-bound C2 domain-containing protein)	Q9BSJ8	reviewed	5	endoplasmic reticulum [GO:0005783]; endoplasmic reticulum membrane [GO:0005789]; membrane [GO:0016020]; plasma membrane [GO:0005886]; calcium ion binding [GO:0005509]; calcium-dependent phospholipid binding [GO:0005544]; identical protein binding [GO:0042802]; phosphatidylcholine binding [GO:0031210]; phosphatidylethanolamine binding [GO:0008429]; phosphatidylinositol binding [GO:0035091]; phospholipid transfer activity [GO:0120014]; endoplasmic reticulum-plasma membrane tethering [GO:0061817]; intermembrane lipid transfer [GO:0120009]	34	33	62	28	32	1	IsImprovedGroupMaster	High	Medium	TLSPEFNER	1	2	9	Q9BSJ8	TRUE	1	1xPhospho [S3(98.6)]	FALSE	Human	FALSE	Human	3 v 2	-0.0246325	0.269335	0.902478	3 v 2	-0.0534034	0.710834	0.873786	3 v 2	-0.0780358	0.618253	0.804428	3 v 2	0.0689186	0.4364	0.995958	-3.10653	-3.05337	-3.37102	-3.2684	-3.31455	-3.29642	-3.20938	-3.03776	-2.20027	8.48774	8.55973	8.23649	8.25453	8.25914	8.14813	8.40749	8.60456	8.80416	8.26256	8.45943	8.23649	7.9472	8.01514	7.96924	8.22689	8.27426	8.53294	358.976	377.343	301.6	305.394	306.372	283.682	339.552	389.253	447.008	307.1	352	301.6	246.8	258.7	250.6	299.6	309.6	370.4	2	2	2	2	2	2	2	2	2	Medium	Medium	Medium	Medium	Medium	Medium	Medium	Medium	Medium	11.5943	11.6131	11.6075	11.5229	11.5737	11.4445	11.6169	11.6423	11.0044	11.3691	11.5128	11.6075	11.2156	11.3297	11.2657	11.4363	11.312	10.7332	3091.9	3132.5	3120.4	2942.7	3048.1	2787.1	3140.7	3196.6	2054.3	2645.1	2922.1	3120.4	2378.1	2573.8	2462.1	2771.2	2542.4	1702.2	22	22	22	22	22	22	22	22	21	High	High	High	High	High	High	High	High	High	33	33.7862	0	[R].TLSPEFNER.[F]	IsUniquePeptide	Q9BSJ8 [1032-1040]	1xTMT6plex [N-Term]; 1xPhospho [S3(98.6)]	Q9BSJ8 1xPhospho [S1034(98.6)]	Unambiguous	0.226624	0.0250964	1	5.83	0	2696.4	Homo sapiens (Human)	FALSE	0.137	0.01441	1401.66	1.64
A0FGR8	IsMasterProteinCandidate	NA	A0A499FIX8, A0FGR8	A0A499FIX8, A0FGR8	A0A499FIX8	NA	NA	NA	NA	NA	FALSE	TRUE	A0FGR8	ESYT2	Extended synaptotagmin-2 (E-Syt2) (Chr2Syt)	A0FGR8	reviewed	5	cytosol [GO:0005829]; endoplasmic reticulum membrane [GO:0005789]; endoplasmic reticulum-plasma membrane contact site [GO:0140268]; extrinsic component of cytoplasmic side of plasma membrane [GO:0031234]; membrane [GO:0016020]; organelle membrane contact site [GO:0044232]; plasma membrane [GO:0005886]; cadherin binding [GO:0045296]; calcium ion binding [GO:0005509]; calcium-dependent phospholipid binding [GO:0005544]; identical protein binding [GO:0042802]; phosphatidylcholine binding [GO:0031210]; phosphatidylethanolamine binding [GO:0008429]; phosphatidylinositol binding [GO:0035091]; endocytosis [GO:0006897]; endoplasmic reticulum-plasma membrane tethering [GO:0061817]; lipid transport [GO:0006869]	28	23	37	0	1	0	IsImprovedGroupMaster	High	NA	NA	NA	NA	NA	NA	NA	NA	NA	FALSE	Human	NA	NA	3 v 2	0.0324018	0.212306	0.897459	0 v 0	NA	NA	NA	0 v 0	NA	NA	NA	0 v 0	NA	NA	NA	NA	NA	NA	NA	NA	NA	NA	NA	NA	NA	NA	NA	NA	NA	NA	NA	NA	NA	NA	NA	NA	NA	NA	NA	NA	NA	NA	NA	NA	NA	NA	NA	NA	NA	NA	NA	NA	NA	NA	NA	NA	NA	NA	NA	NA	NA	NA	NA	NA	NA	NA	NA	NA	NA	NA	NA	NA	NA	NA	NA	NA	NA	NA	10.2928	10.3445	10.3111	10.3456	10.3333	10.3311	10.2971	10.2703	10.0674	10.0677	10.2442	10.3111	10.0382	10.0893	10.1522	10.1166	9.94002	9.7962	1254.4	1300.2	1270.4	1301.2	1290.1	1288.2	1258.2	1235	1073	1073.2	1212.9	1270.4	1051.5	1089.4	1137.9	1110.2	982.3	889.1	17	17	17	17	17	17	17	17	17	Medium	Medium	Medium	Medium	Medium	Medium	Medium	Medium	Medium	23	28.2302	0	NA	NA	NA	NA	NA	NA	NA	NA	NA	9.26	0	0	Homo sapiens (Human)	NA	NA	NA	NA	NA
H7BXI1	IsMasterProtein	NA	H7BXI1	H7BXI1	H7BXI1	A0A499FIX8	A0A499FIX8; H7BXI1; A0FGR8	NA	A0FGR8; H7BXI1	TRUE	TRUE	FALSE	H7BXI1	ESYT2	Extended synaptotagmin 2	H7BXI1	unreviewed	2	cytosol [GO:0005829]; endoplasmic reticulum membrane [GO:0005789]; plasma membrane [GO:0005886]; lipid binding [GO:0008289]; endoplasmic reticulum-plasma membrane tethering [GO:0061817]; lipid transport [GO:0006869]	31	23	38	1	1	0	IsImprovedGroupMaster	High	High	SHMSGSPGPGGSNTAPSTPVIGGSDKPGMEEK	1	1	32	A0A499FIX8; H7BXI1; A0FGR8	TRUE	2	2xPhospho [S4(99.9); S6(100)]	FALSE	Human	FALSE	Human	3 v 2	0.0471987	0.662451	NA	3 v 2	-0.108696	0.680814	0.863574	3 v 2	-0.0614974	0.739705	0.868562	3 v 2	0.085457	0.734703	0.995958	-0.874524	-1.06888	-1.46042	-0.683724	-0.437977	-0.890901	-0.862475	-1.18935	1.22682	6.06564	6.12489	5.73335	6.32302	6.61731	6.27902	6.15099	5.92126	6.64973	5.84046	6.02459	5.73335	6.01569	6.3733	6.10014	5.97039	5.59096	6.37851	66.9792	69.787	53.2	80.0607	98.1765	77.6559	71.0611	60.6007	100.408	57.3	65.1	53.2	64.7	82.9	68.6	62.7	48.2	83.2	1	1	1	1	1	1	1	1	1	High	High	High	High	High	High	High	High	High	6.94017	7.19377	7.19377	7.00675	7.05528	7.16993	7.01346	7.11061	5.42291	6.71562	7.09276	7.19377	6.69905	6.81121	6.99095	6.83289	6.78005	5.15381	122.8	146.4	146.4	128.6	133	144	129.2	138.2	42.9	105.1	136.5	146.4	103.9	112.3	127.2	114	109.9	35.6	1	1	1	1	1	1	1	1	1	High	High	High	High	High	High	High	High	High	23	31.0624	0	[K].SHMSGSPGPGGSNTAPSTPVIGGSDKPGMEEK.[A]	IsRazorPeptide	A0A499FIX8 [612-643]	2xTMT6plex [K26; K32]; 1xTMT6plex [N-Term]; 2xPhospho [S4(99.9); S6(100)]	A0A499FIX8 2xPhospho [S615(99.9); S617(100)]	Unambiguous	0.000156433	0.000159528	3	8.43	0	585.9	Homo sapiens (Human)	FALSE	3.814e-05	0.0001242	3900.82	4.13
H7BXI1	IsMasterProtein	NA	H7BXI1	H7BXI1	H7BXI1	A0A499FIX8	A0A499FIX8; H7BXI1; A0FGR8	NA	A0FGR8; H7BXI1	TRUE	TRUE	TRUE	H7BXI1	ESYT2	Extended synaptotagmin 2	H7BXI1	unreviewed	2	cytosol [GO:0005829]; endoplasmic reticulum membrane [GO:0005789]; plasma membrane [GO:0005886]; lipid binding [GO:0008289]; endoplasmic reticulum-plasma membrane tethering [GO:0061817]; lipid transport [GO:0006869]	31	23	38	1	1	0	IsImprovedGroupMaster	High	Medium	RPSVSK	1	2	6	A0A499FIX8; H7BXI1; A0FGR8	TRUE	2	1xPhospho [S3(100)]	FALSE	Human	FALSE	Human	3 v 2	0.0471987	0.662451	0.945085	3 v 2	-0.378897	0.237274	0.739146	3 v 2	-0.331698	0.232975	0.690939	3 v 2	-0.184743	0.476667	0.995958	1.46243	1.48999	0.805665	1.0976	1.03484	0.867565	1.75209	1.51109	3.4117	8.4026	8.68376	7.99944	8.10434	8.09012	8.03749	8.76556	8.6217	8.8346	8.17742	8.58346	7.99944	7.79701	7.84612	7.8586	8.58496	8.2914	8.56339	338.403	411.218	255.9	275.201	272.502	262.74	435.207	393.905	456.542	289.5	383.6	255.9	222.4	230.1	232.1	384	313.3	378.3	2	2	2	2	2	2	2	2	2	Medium	Medium	Medium	Medium	Medium	Medium	Medium	Medium	Medium	6.94017	7.19377	7.19377	7.00675	7.05528	7.16993	7.01346	7.11061	5.42291	6.71562	7.09276	7.19377	6.69905	6.81121	6.99095	6.83289	6.78005	5.15381	122.8	146.4	146.4	128.6	133	144	129.2	138.2	42.9	105.1	136.5	146.4	103.9	112.3	127.2	114	109.9	35.6	1	1	1	1	1	1	1	1	1	High	High	High	High	High	High	High	High	High	23	31.0624	0	[K].RPSVSK.[E]	IsRazorPeptide	A0A499FIX8 [598-603]	1xTMT6plex [K6]; 1xTMT6plex [N-Term]; 1xPhospho [S3(100)]	A0A499FIX8 1xPhospho [S600(100)]	Unambiguous	0.212399	0.0227233	3	8.43	0	2689.2	Homo sapiens (Human)	FALSE	0.127	0.01306	1211.69	1.1
H7BXI1	IsMasterProtein	NA	H7BXI1	H7BXI1	H7BXI1	A0A499FIX8	A0A499FIX8; H7BXI1; A0FGR8	NA	A0FGR8; H7BXI1	TRUE	TRUE	FALSE	H7BXI1	ESYT2	Extended synaptotagmin 2	H7BXI1	unreviewed	2	cytosol [GO:0005829]; endoplasmic reticulum membrane [GO:0005789]; plasma membrane [GO:0005886]; lipid binding [GO:0008289]; endoplasmic reticulum-plasma membrane tethering [GO:0061817]; lipid transport [GO:0006869]	31	23	38	1	1	0	IsImprovedGroupMaster	High	High	EPTPSIASDISLPIATQELR	1	3	20	A0A499FIX8; H7BXI1; A0FGR8	TRUE	2	1xPhospho [S/T]	FALSE	Human	FALSE	Human	3 v 2	0.0471987	0.662451	NA	3 v 2	-0.480267	0.179012	0.739146	3 v 2	-0.433068	0.116413	0.690939	3 v 2	-0.286114	0.125058	0.995958	-0.760791	-1.13927	-1.57906	-0.580476	-0.702753	-0.739318	-0.691272	-0.667612	0.209378	6.17938	6.0545	5.61471	6.42627	6.35253	6.43061	6.32219	6.443	5.63228	5.9542	5.9542	5.61471	6.11894	6.10852	6.25172	6.1416	6.1127	5.36107	72.4732	66.4639	49	86.0003	81.715	86.2592	80.0145	87.0035	49.6005	62	62	49	69.5	69	76.2	70.6	69.2	41.1	3	3	3	3	3	2	3	3	3	High	High	High	High	High	High	High	High	High	6.94017	7.19377	7.19377	7.00675	7.05528	7.16993	7.01346	7.11061	5.42291	6.71562	7.09276	7.19377	6.69905	6.81121	6.99095	6.83289	6.78005	5.15381	122.8	146.4	146.4	128.6	133	144	129.2	138.2	42.9	105.1	136.5	146.4	103.9	112.3	127.2	114	109.9	35.6	1	1	1	1	1	1	1	1	1	High	High	High	High	High	High	High	High	High	23	31.0624	0	[K].EPTPSIASDISLPIATQELR.[Q]	IsRazorPeptide	A0A499FIX8 [675-694]	1xTMT6plex [N-Term]; 1xPhospho [S/T]		Unambiguous	1.95628e-07	0.000159528	3	8.43	0	568.6	Homo sapiens (Human)	FALSE	2.249e-08	0.0001242	2447.26	5.05
H7BXI1	IsMasterProtein	NA	H7BXI1	H7BXI1	H7BXI1	A0A499FIX8	A0A499FIX8; H7BXI1; A0FGR8	NA	A0FGR8; H7BXI1	TRUE	TRUE	FALSE	H7BXI1	ESYT2	Extended synaptotagmin 2	H7BXI1	unreviewed	2	cytosol [GO:0005829]; endoplasmic reticulum membrane [GO:0005789]; plasma membrane [GO:0005886]; lipid binding [GO:0008289]; endoplasmic reticulum-plasma membrane tethering [GO:0061817]; lipid transport [GO:0006869]	31	23	38	1	1	0	IsImprovedGroupMaster	High	High	EPTPSIASDISLPIATQELR	1	2	20	A0A499FIX8; H7BXI1; A0FGR8	TRUE	2	3xPhospho [S5(92.6); S8(99.9); S11(100)]	FALSE	Human	FALSE	Human	3 v 2	0.0471987	0.662451	NA	3 v 2	-0.532435	0.256701	0.739146	3 v 2	-0.485237	0.322278	0.697163	3 v 2	-0.338282	0.512918	0.995958	-1.85204	-0.901671	-1.84327	-1.59508	-1.94338	-1.82915	-0.78629	-1.2135	-0.685714	5.08813	6.2921	5.3505	5.41167	5.1119	5.34078	6.22717	5.89712	4.73719	4.86295	6.1918	5.3505	5.10434	4.8679	5.16189	6.04658	5.56682	4.46597	34.0156	78.363	40.8	42.5671	34.5809	40.526	74.9145	59.5949	26.6708	29.1	73.1	40.8	34.4	29.2	35.8	66.1	47.4	22.1	1	2	1	2	2	1	2	2	1	High	High	High	High	High	High	High	High	High	6.94017	7.19377	7.19377	7.00675	7.05528	7.16993	7.01346	7.11061	5.42291	6.71562	7.09276	7.19377	6.69905	6.81121	6.99095	6.83289	6.78005	5.15381	122.8	146.4	146.4	128.6	133	144	129.2	138.2	42.9	105.1	136.5	146.4	103.9	112.3	127.2	114	109.9	35.6	1	1	1	1	1	1	1	1	1	High	High	High	High	High	High	High	High	High	23	31.0624	0	[K].EPTPSIASDISLPIATQELR.[Q]	IsRazorPeptide	A0A499FIX8 [675-694]	1xTMT6plex [N-Term]; 3xPhospho [S5(92.6); S8(99.9); S11(100)]	A0A499FIX8 3xPhospho [S679(92.6); S682(99.9); S685(100)]	Unambiguous	6.42526e-07	0.000159528	3	8.43	0	378	Homo sapiens (Human)	FALSE	8.43e-08	0.0001242	2607.2	6.51
I3L492	IsMasterProtein	NA	D6RJE8, I3L492	I3L492	I3L492	NA	NA	NA	NA	NA	FALSE	TRUE	I3L492	ETF1	Eukaryotic peptide chain release factor subunit 1	I3L492	unreviewed	1	translation release factor activity [GO:0003747]; nuclear-transcribed mRNA catabolic process, nonsense-mediated decay [GO:0000184]	46	8	21	0	1	0	IsImprovedGroupMaster	High	NA	NA	NA	NA	NA	NA	NA	NA	NA	FALSE	Human	NA	NA	0 v 0	NA	NA	NA	0 v 0	NA	NA	NA	0 v 0	NA	NA	NA	0 v 0	NA	NA	NA	NA	NA	NA	NA	NA	NA	NA	NA	NA	NA	NA	NA	NA	NA	NA	NA	NA	NA	NA	NA	NA	NA	NA	NA	NA	NA	NA	NA	NA	NA	NA	NA	NA	NA	NA	NA	NA	NA	NA	NA	NA	NA	NA	NA	NA	NA	NA	NA	NA	NA	NA	NA	NA	NA	NA	NA	NA	NA	NA	NA	NA	NA	NA	NA	NA	NA	NA	NA	NA	NA	NA	NA	NA	NA	NA	NA	NA	NA	NA	NA	NA	NA	NA	NA	NA	NA	NA	NA	NA	NA	NA	NA	NA	NA	NA	NA	NA	NA	NA	NA	NA	NA	NA	NA	NA	NA	NA	NA	High	High	High	High	High	High	High	High	High	8	45.6731	0	NA	NA	NA	NA	NA	NA	NA	NA	NA	9.5	0	0	Homo sapiens (Human)	NA	NA	NA	NA	NA
P62495	IsMasterProtein	NA	B7Z7P8, D6RCB3, P62495	P62495	P62495	NA	NA	NA	NA	NA	FALSE	TRUE	P62495	ETF1	Eukaryotic peptide chain release factor subunit 1 (Eukaryotic release factor 1) (eRF1) (Protein Cl1) (TB3-1)	P62495	reviewed	5	cytoplasm [GO:0005737]; cytosol [GO:0005829]; cytosolic ribosome [GO:0022626]; translation release factor complex [GO:0018444]; aminoacyl-tRNA hydrolase activity [GO:0004045]; enzyme activator activity [GO:0008047]; nucleoside-triphosphatase regulator activity [GO:0060589]; ribosome binding [GO:0043022]; RNA binding [GO:0003723]; sequence-specific mRNA binding [GO:1990825]; translation release factor activity [GO:0003747]; translation release factor activity, codon specific [GO:0016149]; translation termination factor activity [GO:0008079]; cytoplasmic translational termination [GO:0002184]; nuclear-transcribed mRNA catabolic process, nonsense-mediated decay [GO:0000184]; protein methylation [GO:0006479]; regulation of translational termination [GO:0006449]; translational termination [GO:0006415]	45	20	50	0	13	7	IsImprovedGroupMaster	High	NA	NA	NA	NA	NA	NA	NA	NA	NA	FALSE	Human	NA	NA	3 v 2	0.013944	0.307138	0.90634	0 v 0	NA	NA	NA	0 v 0	NA	NA	NA	0 v 0	NA	NA	NA	NA	NA	NA	NA	NA	NA	NA	NA	NA	NA	NA	NA	NA	NA	NA	NA	NA	NA	NA	NA	NA	NA	NA	NA	NA	NA	NA	NA	NA	NA	NA	NA	NA	NA	NA	NA	NA	NA	NA	NA	NA	NA	NA	NA	NA	NA	NA	NA	NA	NA	NA	NA	NA	NA	NA	NA	NA	NA	NA	NA	NA	NA	NA	11.9829	11.9518	11.9539	11.7687	11.7569	11.7141	11.944	11.9538	10.6968	11.7577	11.8514	11.9539	11.4614	11.5129	11.5352	11.7634	11.6235	10.4255	4047.6	3961.3	3967.3	3489.3	3460.8	3359.6	3940	3967	1659.8	3462.7	3695.2	3967.3	2819.8	2922.3	2967.8	3476.5	3155.2	1375.3	17	17	17	17	17	17	17	17	17	High	High	High	High	High	High	High	High	High	20	44.8513	0	NA	NA	NA	NA	NA	NA	NA	NA	NA	5.71	0	0	Homo sapiens (Human)	NA	NA	NA	NA	NA
P13804	IsMasterProtein	NA	A0A0S2Z3M4, A0A8I5KT03, A0A8I5KU27, A0A8I5KUF3, A0A8I5KUR2, A0A8I5KVC9, A0A8I5KVL5, A0A8I5KYH4, A0A8I5KYP7, H0YK49, H0YKF0, H0YL83, H0YLU7, H3BV91, J3KN60, P13804	P13804	P13804	NA	NA	NA	NA	NA	FALSE	TRUE	P13804	ETFA	Electron transfer flavoprotein subunit alpha, mitochondrial (Alpha-ETF)	P13804	reviewed	5	electron transfer flavoprotein complex [GO:0045251]; mitochondrial matrix [GO:0005759]; mitochondrion [GO:0005739]; electron transfer activity [GO:0009055]; flavin adenine dinucleotide binding [GO:0050660]; oxidoreductase activity [GO:0016491]; amino acid catabolic process [GO:0009063]; fatty acid beta-oxidation using acyl-CoA dehydrogenase [GO:0033539]; respiratory electron transport chain [GO:0022904]	61	17	45	0	17	0	IsImprovedGroupMaster	High	NA	NA	NA	NA	NA	NA	NA	NA	NA	FALSE	Human	NA	NA	3 v 2	-0.0212114	0.787402	0.969397	0 v 0	NA	NA	NA	0 v 0	NA	NA	NA	0 v 0	NA	NA	NA	NA	NA	NA	NA	NA	NA	NA	NA	NA	NA	NA	NA	NA	NA	NA	NA	NA	NA	NA	NA	NA	NA	NA	NA	NA	NA	NA	NA	NA	NA	NA	NA	NA	NA	NA	NA	NA	NA	NA	NA	NA	NA	NA	NA	NA	NA	NA	NA	NA	NA	NA	NA	NA	NA	NA	NA	NA	NA	NA	NA	NA	NA	NA	11.3427	11.4284	11.3358	11.4324	11.4591	11.3858	11.331	11.4494	10.7903	11.1176	11.3281	11.3358	11.1251	11.215	11.207	11.1504	11.1191	10.5191	2597.2	2756.1	2584.7	2763.8	2815.3	2675.9	2576.1	2796.5	1771	2221.9	2571	2584.7	2233.5	2377.2	2363.9	2273	2224.3	1467.5	15	15	15	15	15	15	15	15	15	High	High	High	High	High	High	High	High	High	17	61.2613	0	NA	NA	NA	NA	NA	NA	NA	NA	NA	8.38	0	0	Homo sapiens (Human)	NA	NA	NA	NA	NA
P38117	IsMasterProtein	NA	M0QY67, P38117	P38117	P38117	NA	NA	NA	NA	NA	FALSE	TRUE	P38117	ETFB	Electron transfer flavoprotein subunit beta (Beta-ETF)	P38117	reviewed	5	electron transfer flavoprotein complex [GO:0045251]; mitochondrial matrix [GO:0005759]; mitochondrion [GO:0005739]; electron transfer activity [GO:0009055]; amino acid catabolic process [GO:0009063]; fatty acid beta-oxidation using acyl-CoA dehydrogenase [GO:0033539]; respiratory electron transport chain [GO:0022904]	62	17	64	8	17	0	IsImprovedGroupMaster	High	NA	NA	NA	NA	NA	NA	NA	NA	NA	FALSE	Human	NA	NA	3 v 2	-0.0467563	0.267087	0.902257	0 v 0	NA	NA	NA	0 v 0	NA	NA	NA	0 v 0	NA	NA	NA	NA	NA	NA	NA	NA	NA	NA	NA	NA	NA	NA	NA	NA	NA	NA	NA	NA	NA	NA	NA	NA	NA	NA	NA	NA	NA	NA	NA	NA	NA	NA	NA	NA	NA	NA	NA	NA	NA	NA	NA	NA	NA	NA	NA	NA	NA	NA	NA	NA	NA	NA	NA	NA	NA	NA	NA	NA	NA	NA	NA	NA	NA	NA	11.2417	11.3143	11.2215	11.4199	11.3942	11.3441	11.3256	11.2862	11.0454	11.0165	11.214	11.2215	11.1126	11.1503	11.1652	11.145	10.9559	10.7741	2421.5	2546.5	2387.9	2739.8	2691.6	2599.6	2566.6	2497.4	2113.4	2071.6	2375.4	2387.9	2214.2	2272.8	2296.5	2264.6	1986.4	1751.2	14	14	14	14	14	14	14	14	14	High	High	High	High	High	High	High	High	High	17	62.3529	0	NA	NA	NA	NA	NA	NA	NA	NA	NA	8.1	0	0	Homo sapiens (Human)	NA	NA	NA	NA	NA
Q16134	IsMasterProteinCandidate	NA	A0A804HI48, A0A804HI70, A0A804HI73, A0A804HI80, A0A804HJK8, A0A804HJT7, A0A804HK05, A0A804HK08, A0A804HK66, A0A804HKB8, A0A804HKY7, A0A804HL81, A0A804HL84, B4DEQ0, Q16134	A0A804HL81, Q16134	A0A804HL81	NA	NA	NA	NA	NA	FALSE	TRUE	Q16134	ETFDH	Electron transfer flavoprotein-ubiquinone oxidoreductase, mitochondrial (ETF-QO) (ETF-ubiquinone oxidoreductase) (EC 1.5.5.1) (Electron-transferring-flavoprotein dehydrogenase) (ETF dehydrogenase)	Q16134	reviewed	5	mitochondrial inner membrane [GO:0005743]; mitochondrial matrix [GO:0005759]; mitochondrial membrane [GO:0031966]; 4 iron, 4 sulfur cluster binding [GO:0051539]; electron transfer activity [GO:0009055]; electron-transferring-flavoprotein dehydrogenase activity [GO:0004174]; flavin adenine dinucleotide binding [GO:0050660]; metal ion binding [GO:0046872]; oxidoreductase activity [GO:0016491]; quinone binding [GO:0048038]; ubiquinone binding [GO:0048039]; electron transport chain [GO:0022900]; fatty acid beta-oxidation using acyl-CoA dehydrogenase [GO:0033539]; respiratory electron transport chain [GO:0022904]; response to oxidative stress [GO:0006979]	22	13	14	0	13	0	IsImprovedGroupMaster	High	NA	NA	NA	NA	NA	NA	NA	NA	NA	FALSE	Human	NA	NA	3 v 2	0.0239478	0.771588	0.966048	0 v 0	NA	NA	NA	0 v 0	NA	NA	NA	0 v 0	NA	NA	NA	NA	NA	NA	NA	NA	NA	NA	NA	NA	NA	NA	NA	NA	NA	NA	NA	NA	NA	NA	NA	NA	NA	NA	NA	NA	NA	NA	NA	NA	NA	NA	NA	NA	NA	NA	NA	NA	NA	NA	NA	NA	NA	NA	NA	NA	NA	NA	NA	NA	NA	NA	NA	NA	NA	NA	NA	NA	NA	NA	NA	NA	NA	NA	7.60955	7.8189	7.80671	7.64169	7.60585	7.5744	7.69	7.75221	7.62863	7.38457	7.71905	7.80671	7.3336	7.36194	7.39575	7.50938	7.42206	7.35755	195.3	225.8	223.9	199.7	194.8	190.6	206.5	215.6	197.9	167.1	210.7	223.9	161.3	164.5	168.4	182.2	171.5	164	4	4	4	4	4	4	4	4	4	High	High	High	High	High	High	High	High	High	13	22.2042	0	NA	NA	NA	NA	NA	NA	NA	NA	NA	7.55	0	0	Homo sapiens (Human)	NA	NA	NA	NA	NA
M0QXB5	IsMasterProtein	NA	M0QXB5, M0QY80, O95571	M0QXB5, O95571	M0QXB5	NA	NA	NA	NA	NA	FALSE	TRUE	M0QXB5	ETHE1	ETHE1 persulfide dioxygenase	M0QXB5	unreviewed	1	mitochondrion [GO:0005739]; nucleoplasm [GO:0005654]; sulfur dioxygenase activity [GO:0050313]; glutathione metabolic process [GO:0006749]	27	6	10	0	6	0	IsImprovedGroupMaster	High	NA	NA	NA	NA	NA	NA	NA	NA	NA	FALSE	Human	NA	NA	3 v 2	0.0409442	0.510387	0.930326	0 v 0	NA	NA	NA	0 v 0	NA	NA	NA	0 v 0	NA	NA	NA	NA	NA	NA	NA	NA	NA	NA	NA	NA	NA	NA	NA	NA	NA	NA	NA	NA	NA	NA	NA	NA	NA	NA	NA	NA	NA	NA	NA	NA	NA	NA	NA	NA	NA	NA	NA	NA	NA	NA	NA	NA	NA	NA	NA	NA	NA	NA	NA	NA	NA	NA	NA	NA	NA	NA	NA	NA	NA	NA	NA	NA	NA	NA	8.50978	8.53216	8.48422	8.52748	8.61581	8.43338	8.51096	8.42459	9.1205	8.28494	8.43212	8.48422	8.22014	8.37156	8.25456	8.33047	8.09434	8.84925	364.5	370.2	358.1	369	392.3	345.7	364.8	343.6	556.6	311.9	345.4	358.1	298.2	331.2	305.4	321.9	273.3	461.2	4	4	4	4	4	4	4	4	4	High	High	High	High	High	High	High	High	High	6	27.3077	0	NA	NA	NA	NA	NA	NA	NA	NA	NA	6.52	0	0	Homo sapiens (Human)	NA	NA	NA	NA	NA
Q9HBU6	IsMasterProteinCandidate	NA	A0A5K1VW28, H0YFP7, H0YH69, Q86U68, Q9HBU6	A0A5K1VW28, Q9HBU6	A0A5K1VW28	NA	NA	NA	NA	NA	FALSE	TRUE	Q9HBU6	ETNK1	Ethanolamine kinase 1 (EKI 1) (EC 2.7.1.82)	Q9HBU6	reviewed	5	cytoplasm [GO:0005737]; cytosol [GO:0005829]; membrane [GO:0016020]; ATP binding [GO:0005524]; ethanolamine kinase activity [GO:0004305]; phosphatidylethanolamine biosynthetic process [GO:0006646]; phosphorylation [GO:0016310]	15	7	8	0	7	0	IsImprovedGroupMaster	High	NA	NA	NA	NA	NA	NA	NA	NA	NA	FALSE	Human	NA	NA	3 v 2	-0.161809	0.181061	0.897459	0 v 0	NA	NA	NA	0 v 0	NA	NA	NA	0 v 0	NA	NA	NA	NA	NA	NA	NA	NA	NA	NA	NA	NA	NA	NA	NA	NA	NA	NA	NA	NA	NA	NA	NA	NA	NA	NA	NA	NA	NA	NA	NA	NA	NA	NA	NA	NA	NA	NA	NA	NA	NA	NA	NA	NA	NA	NA	NA	NA	NA	NA	NA	NA	NA	NA	NA	NA	NA	NA	NA	NA	NA	NA	NA	NA	NA	NA	7.77083	7.83099	7.72315	8.30241	8.29416	8.34607	7.87529	7.99831	7.04221	7.54612	7.73064	7.72315	7.99548	8.04985	8.16692	7.69418	7.66747	6.77083	218.4	227.7	211.3	315.7	313.9	325.4	234.8	255.7	131.8	186.9	212.4	211.3	255.2	265	287.4	207.1	203.3	109.2	4	4	4	4	4	4	4	4	4	High	High	High	High	High	High	High	High	High	7	14.823	0	NA	NA	NA	NA	NA	NA	NA	NA	NA	6.54	0	0	Homo sapiens (Human)	NA	NA	NA	NA	NA
P41212	IsMasterProtein	NA	P41212	P41212	P41212	P41212	P41212	NA	P41212	TRUE	TRUE	TRUE	P41212	ETV6	Transcription factor ETV6 (ETS translocation variant 6) (ETS-related protein Tel1) (Tel)	P41212	reviewed	5	chromatin [GO:0000785]; cytosol [GO:0005829]; nucleolus [GO:0005730]; nucleus [GO:0005634]; plasma membrane [GO:0005886]; DNA-binding transcription activator activity, RNA polymerase II-specific [GO:0001228]; DNA-binding transcription factor activity [GO:0003700]; DNA-binding transcription factor activity, RNA polymerase II-specific [GO:0000981]; DNA-binding transcription repressor activity, RNA polymerase II-specific [GO:0001227]; protein domain specific binding [GO:0019904]; RNA polymerase II cis-regulatory region sequence-specific DNA binding [GO:0000978]; RNA polymerase II transcription regulatory region sequence-specific DNA binding [GO:0000977]; hematopoietic stem cell proliferation [GO:0071425]; mesenchymal cell apoptotic process [GO:0097152]; negative regulation of transcription by RNA polymerase II [GO:0000122]; neurogenesis [GO:0022008]; regulation of transcription by RNA polymerase II [GO:0006357]; vitellogenesis [GO:0007296]	1	1	1	1	1	0	IsImprovedGroupMaster	Medium	Medium	RLSPAER	1	1	7	P41212	TRUE	1	1xPhospho [S3(100)]	FALSE	Human	FALSE	Human	0 v 0	NA	NA	NA	0 v 0	NA	NA	NA	3 v 2	-0.314209	0.205368	0.690939	3 v 2	-0.167255	0.295692	0.995958	NA	NA	NA	NA	NA	NA	NA	NA	NA	4.43463	4.24598	3.85798	4.57786	4.54413	4.58488	4.49529	4.49219	4.25307	4.20945	4.14568	3.85798	4.27053	4.30012	4.40599	4.3147	4.16189	3.98185	21.6251	18.9744	14.5	23.8821	23.3302	23.9986	22.5537	22.5053	19.0678	18.5	17.7	14.5	19.3	19.7	21.2	19.9	17.9	15.8	1	1	1	1	1	1	1	1	1	Medium	Medium	Medium	Medium	Medium	Medium	Medium	Medium	Medium	NA	NA	NA	NA	NA	NA	NA	NA	NA	NA	NA	NA	NA	NA	NA	NA	NA	NA	NA	NA	NA	NA	NA	NA	NA	NA	NA	NA	NA	NA	NA	NA	NA	NA	NA	NA	NA	NA	NA	NA	NA	NA	NA	NA	NA	High	High	High	High	High	High	High	High	High	1	1.32743	0.036	[R].RLSPAER.[A]	IsUniquePeptide	P41212 [211-217]	1xTMT6plex [N-Term]; 1xPhospho [S3(100)]	P41212 1xPhospho [S213(100)]	Unambiguous	0.254636	0.0304026	1	7.43	0	164.5	Homo sapiens (Human)	FALSE	0.1584	0.01748	1137.6	1.2
Q9H8M9	IsMasterProtein	NA	B8ZZF5, C9J5M4, Q9H8M9	B8ZZF5, C9J5M4, Q9H8M9	Q9H8M9	NA	NA	NA	NA	NA	FALSE	TRUE	Q9H8M9	EVA1A	Protein eva-1 homolog A (Protein FAM176A) (Transmembrane protein 166)	Q9H8M9	reviewed	5	endoplasmic reticulum lumen [GO:0005788]; endoplasmic reticulum membrane [GO:0005789]; intracellular membrane-bounded organelle [GO:0043231]; lysosomal membrane [GO:0005765]; plasma membrane [GO:0005886]; apoptotic process [GO:0006915]; autophagy [GO:0006914]	7	1	1	0	1	0	IsImprovedGroupMaster	Medium	NA	NA	NA	NA	NA	NA	NA	NA	NA	FALSE	Human	NA	NA	0 v 0	NA	NA	NA	0 v 0	NA	NA	NA	0 v 0	NA	NA	NA	0 v 0	NA	NA	NA	NA	NA	NA	NA	NA	NA	NA	NA	NA	NA	NA	NA	NA	NA	NA	NA	NA	NA	NA	NA	NA	NA	NA	NA	NA	NA	NA	NA	NA	NA	NA	NA	NA	NA	NA	NA	NA	NA	NA	NA	NA	NA	NA	NA	NA	NA	NA	NA	NA	NA	NA	NA	NA	NA	NA	NA	NA	NA	NA	NA	NA	NA	NA	NA	NA	NA	NA	NA	NA	NA	NA	NA	NA	NA	NA	NA	NA	NA	NA	NA	NA	NA	NA	NA	NA	NA	NA	NA	NA	NA	NA	NA	NA	NA	NA	NA	NA	NA	NA	NA	NA	NA	NA	NA	NA	NA	NA	NA	High	High	High	High	High	High	High	High	High	1	7.23684	0.048	NA	NA	NA	NA	NA	NA	NA	NA	NA	6.93	0	0	Homo sapiens (Human)	NA	NA	NA	NA	NA
P58658	IsMasterProteinCandidate	NA	B5MC74, C9JS02, F8WEK6, P58658	B5MC74, C9JS02, P58658	C9JS02	NA	NA	NA	NA	NA	FALSE	TRUE	P58658	EVA1C	Protein eva-1 homolog C (Protein FAM176C) (SUE21)	P58658	reviewed	4	membrane [GO:0016020]; carbohydrate binding [GO:0030246]; heparin binding [GO:0008201]	5	3	3	0	3	0	IsImprovedGroupMaster	High	NA	NA	NA	NA	NA	NA	NA	NA	NA	FALSE	Human	NA	NA	3 v 2	-0.0528762	0.354107	0.916611	0 v 0	NA	NA	NA	0 v 0	NA	NA	NA	0 v 0	NA	NA	NA	NA	NA	NA	NA	NA	NA	NA	NA	NA	NA	NA	NA	NA	NA	NA	NA	NA	NA	NA	NA	NA	NA	NA	NA	NA	NA	NA	NA	NA	NA	NA	NA	NA	NA	NA	NA	NA	NA	NA	NA	NA	NA	NA	NA	NA	NA	NA	NA	NA	NA	NA	NA	NA	NA	NA	NA	NA	NA	NA	NA	NA	NA	NA	4.82782	4.96809	4.94953	5.52356	5.37504	5.40939	4.98185	4.9542	4.35755	4.60288	4.8679	4.94953	5.21723	5.12928	5.23266	4.80219	4.62644	4.08746	28.4	31.3	30.9	46	41.5	42.5	31.6	31	20.5	24.3	29.2	30.9	37.2	35	37.6	27.9	24.7	17	1	1	1	1	1	1	1	1	1	High	High	High	High	High	High	High	High	High	3	5.44218	0.001	NA	NA	NA	NA	NA	NA	NA	NA	NA	6.92	0	0	Homo sapiens (Human)	NA	NA	NA	NA	NA
Q86UK5	IsMasterProtein	NA	A0A0C4DGE7, E9PFT2, Q86UK5	A0A0C4DGE7, Q86UK5	Q86UK5	NA	NA	NA	NA	NA	FALSE	TRUE	Q86UK5	EVC2	Limbin (Ellis-van Creveld syndrome protein 2) (EVC2)	Q86UK5	reviewed	5	ciliary membrane [GO:0060170]; cilium [GO:0005929]; cytoplasm [GO:0005737]; cytoskeleton [GO:0005856]; nucleus [GO:0005634]; plasma membrane protein complex [GO:0098797]; smoothened signaling pathway [GO:0007224]	1	2	2	0	2	0	IsImprovedGroupMaster	Medium	NA	NA	NA	NA	NA	NA	NA	NA	NA	FALSE	Human	NA	NA	0 v 0	NA	NA	NA	0 v 0	NA	NA	NA	0 v 0	NA	NA	NA	0 v 0	NA	NA	NA	NA	NA	NA	NA	NA	NA	NA	NA	NA	NA	NA	NA	NA	NA	NA	NA	NA	NA	NA	NA	NA	NA	NA	NA	NA	NA	NA	NA	NA	NA	NA	NA	NA	NA	NA	NA	NA	NA	NA	NA	NA	NA	NA	NA	NA	NA	NA	NA	NA	NA	NA	NA	NA	NA	NA	NA	NA	NA	NA	NA	NA	NA	NA	NA	NA	NA	NA	NA	NA	NA	NA	NA	NA	NA	NA	NA	NA	NA	NA	NA	NA	NA	NA	NA	NA	NA	NA	NA	NA	NA	NA	NA	NA	NA	NA	NA	NA	NA	NA	NA	NA	NA	NA	NA	NA	NA	NA	NA	High	High	High	High	High	High	High	High	High	2	1.14679	0.027	NA	NA	NA	NA	NA	NA	NA	NA	NA	6.96	0	0	Homo sapiens (Human)	NA	NA	NA	NA	NA
A0A804HIC4	IsMasterProteinCandidate	NA	A0A1B0GUF4, A0A804HIC4, O60447	A0A1B0GUF4, A0A804HIC4, O60447	A0A1B0GUF4	A0A804HIC4	A0A804HIC4; O60447	NA	A0A804HIC4	TRUE	TRUE	TRUE	A0A804HIC4	EVI5	Ecotropic viral integration site 5	A0A804HIC4	unreviewed	1	NA	1	1	1	0	1	0	IsImprovedGroupMaster	Medium	High	SGSMSLDPAVADGSESETEDSVLETR	1	1	26	A0A804HIC4; O60447	TRUE	1	2xPhospho [S14(99.9); S16(86.5)]	FALSE	Human	FALSE	Human	3 v 2	0.153866	0.510859	0.930326	3 v 2	-0.368779	0.227407	0.739146	3 v 2	-0.214913	0.28644	0.690939	3 v 2	-0.0679586	0.649388	0.995958	1.11778	1.40905	0.668253	1.00727	0.815706	0.823556	1.53124	1.33638	1.99286	5.64134	5.86849	5.35755	5.47324	5.48813	5.23634	5.77156	5.90319	6.72078	5.41616	5.76818	5.35755	5.16591	5.24413	5.05745	5.59096	5.57289	6.44956	49.913	58.4239	41	44.4232	44.8841	37.696	54.6275	59.8464	105.477	42.7	54.5	41	35.9	37.9	33.3	48.2	47.6	87.4	1	1	1	1	1	1	1	1	1	High	High	High	High	High	High	High	High	High	4.52356	4.45943	4.6893	4.46597	4.67243	4.41278	4.24031	4.56682	4.72792	4.30012	4.35755	4.6893	4.16189	4.42626	4.23266	4.06178	4.24031	4.45286	23	22	25.8	22.1	25.5	21.3	18.9	23.7	26.5	19.7	20.5	25.8	17.9	21.5	18.8	16.7	18.9	21.9	1	1	1	1	1	1	1	1	1	High	High	High	High	High	High	High	High	High	1	1.08959	0.015	[K].SGSMSLDPAVADGSESETEDSVLETR.[E]	IsUniquePeptide	A0A804HIC4 [779-804]	1xTMT6plex [N-Term]; 2xPhospho [S14(99.9); S16(86.5)]	A0A804HIC4 2xPhospho [S792(99.9); S794(86.5)]	Unambiguous	0.00155741	0.000159528	2	5.76	0	428.5	Homo sapiens (Human)	FALSE	0.0004904	0.0001242	3058.27	3.08
Q96CN4	IsMasterProtein	NA	Q96CN4	Q96CN4	Q96CN4	NA	NA	NA	NA	NA	FALSE	TRUE	Q96CN4	EVI5L	EVI5-like protein (Ecotropic viral integration site 5-like protein)	Q96CN4	reviewed	5	GTPase activator activity [GO:0005096]; small GTPase binding [GO:0031267]; activation of GTPase activity [GO:0090630]; negative regulation of cilium assembly [GO:1902018]; positive regulation of GTPase activity [GO:0043547]	1	1	1	1	1	0	IsImprovedGroupMaster	Medium	NA	NA	NA	NA	NA	NA	NA	NA	NA	FALSE	Human	NA	NA	0 v 0	NA	NA	NA	0 v 0	NA	NA	NA	0 v 0	NA	NA	NA	0 v 0	NA	NA	NA	NA	NA	NA	NA	NA	NA	NA	NA	NA	NA	NA	NA	NA	NA	NA	NA	NA	NA	NA	NA	NA	NA	NA	NA	NA	NA	NA	NA	NA	NA	NA	NA	NA	NA	NA	NA	NA	NA	NA	NA	NA	NA	NA	NA	NA	NA	NA	NA	NA	NA	NA	NA	NA	NA	NA	NA	NA	NA	NA	NA	NA	NA	NA	NA	NA	NA	NA	NA	NA	NA	NA	NA	NA	NA	NA	NA	NA	NA	NA	NA	NA	NA	NA	NA	NA	NA	NA	NA	NA	NA	NA	NA	NA	NA	NA	NA	NA	NA	NA	NA	NA	NA	NA	NA	NA	NA	NA	NA	High	High	High	High	High	High	High	High	High	1	0.881612	0.048	NA	NA	NA	NA	NA	NA	NA	NA	NA	5.34	0	0	Homo sapiens (Human)	NA	NA	NA	NA	NA
Q9UI08	IsMasterProtein	NA	G3V314, G3V5F7, H0YJL6, H0YJN0, Q9UI08	Q9UI08	Q9UI08	NA	NA	NA	NA	NA	FALSE	TRUE	Q9UI08	EVL	Ena/VASP-like protein (Ena/vasodilator-stimulated phosphoprotein-like)	Q9UI08	reviewed	5	cytoplasm [GO:0005737]; cytoskeleton [GO:0005856]; cytosol [GO:0005829]; focal adhesion [GO:0005925]; lamellipodium [GO:0030027]; membrane [GO:0016020]; actin binding [GO:0003779]; profilin binding [GO:0005522]; SH3 domain binding [GO:0017124]; actin filament organization [GO:0007015]; actin polymerization or depolymerization [GO:0008154]; animal organ morphogenesis [GO:0009887]; cell surface receptor signaling pathway [GO:0007166]; negative regulation of epithelial cell migration [GO:0010633]; negative regulation of ruffle assembly [GO:1900028]; nervous system development [GO:0007399]; positive regulation of actin filament polymerization [GO:0030838]; positive regulation of stress fiber assembly [GO:0051496]; protein homotetramerization [GO:0051289]	14	4	4	0	4	0	IsImprovedGroupMaster	High	NA	NA	NA	NA	NA	NA	NA	NA	NA	FALSE	Human	NA	NA	3 v 2	-0.112166	0.45412	0.926898	0 v 0	NA	NA	NA	0 v 0	NA	NA	NA	0 v 0	NA	NA	NA	NA	NA	NA	NA	NA	NA	NA	NA	NA	NA	NA	NA	NA	NA	NA	NA	NA	NA	NA	NA	NA	NA	NA	NA	NA	NA	NA	NA	NA	NA	NA	NA	NA	NA	NA	NA	NA	NA	NA	NA	NA	NA	NA	NA	NA	NA	NA	NA	NA	NA	NA	NA	NA	NA	NA	NA	NA	NA	NA	NA	NA	NA	NA	6.26679	6.29278	6.36982	6.38716	6.30561	6	6.52199	6.32193	6.04221	6.04221	6.1918	6.36982	6.07895	6.06178	5.82018	6.34163	5.99095	5.77083	77	78.4	82.7	83.7	79.1	64	91.9	80	65.9	65.9	73.1	82.7	67.6	66.8	56.5	81.1	63.6	54.6	3	3	3	3	3	3	3	3	3	High	High	High	High	High	High	High	High	High	4	14.4231	0	NA	NA	NA	NA	NA	NA	NA	NA	NA	8.84	0	0	Homo sapiens (Human)	NA	NA	NA	NA	NA
K7EKI0	IsMasterProtein	NA	K7EKI0, Q92817	K7EKI0, Q92817	K7EKI0	K7EKI0	K7EKI0; Q92817; K7EQ87	NA	K7EKI0	TRUE	TRUE	TRUE	K7EKI0	EVPL	Envoplakin	K7EKI0	unreviewed	2	cytosol [GO:0005829]; intermediate filament cytoskeleton [GO:0045111]; intermediate filament cytoskeleton organization [GO:0045104]	9	17	18	0	15	0	IsImprovedGroupMaster	High	High	SASPTVPR	1	1	8	K7EKI0; Q92817; K7EQ87	TRUE	1	1xPhospho [S3(90.6)]	FALSE	Human	FALSE	Human	3 v 2	-0.0268736	0.752868	0.962702	3 v 2	-0.0960809	0.635401	0.844187	3 v 2	-0.122955	0.525105	0.760233	3 v 2	0.0239999	0.874472	0.995958	-0.339416	-0.566002	-0.934782	-0.395836	-0.517725	-0.529504	-0.513122	-0.521516	-0.366294	7.22968	7.26118	6.76288	7.28575	7.31009	7.24066	7.21071	7.20436	7.25649	7.0045	7.16088	6.76288	6.97842	7.06609	7.06178	7.03012	6.87406	6.98527	150.09	153.403	108.6	156.038	158.693	151.237	148.129	147.479	152.905	128.4	143.1	108.6	126.1	134	133.6	130.7	117.3	126.7	1	1	1	1	1	1	1	1	1	High	High	High	High	High	High	High	High	High	7.5691	7.82718	7.69766	7.68159	7.82782	7.77017	7.72383	7.72588	7.62278	7.3443	7.72656	7.69766	7.37417	7.58421	7.59096	7.54303	7.39575	7.35138	189.9	227.1	207.6	205.3	227.2	218.3	211.4	211.7	197.1	162.5	211.8	207.6	165.9	191.9	192.8	186.5	168.4	163.3	5	5	5	5	5	5	5	5	5	High	High	High	High	High	High	High	High	High	17	9.14842	0	[R].SASPTVPR.[S]	IsUniquePeptide	K7EKI0 [2045-2052]	1xTMT6plex [N-Term]; 1xPhospho [S3(90.6)]	K7EKI0 1xPhospho [S2047(90.6)]	Unambiguous	0.107492	0.00995682	3	7.25	0	1148.5	Homo sapiens (Human)	FALSE	0.05696	0.005624	1123.57	1.88
A8MZ36	IsMasterProtein	NA	A8MZ36	A8MZ36	A8MZ36	NA	NA	NA	NA	NA	FALSE	TRUE	A8MZ36	EVPLL	Envoplakin-like protein	A8MZ36	reviewed	2	intermediate filament cytoskeleton organization [GO:0045104]	9	3	3	1	1	0	IsImprovedGroupMaster	High	NA	NA	NA	NA	NA	NA	NA	NA	NA	FALSE	Human	NA	NA	0 v 0	NA	NA	NA	0 v 0	NA	NA	NA	0 v 0	NA	NA	NA	0 v 0	NA	NA	NA	NA	NA	NA	NA	NA	NA	NA	NA	NA	NA	NA	NA	NA	NA	NA	NA	NA	NA	NA	NA	NA	NA	NA	NA	NA	NA	NA	NA	NA	NA	NA	NA	NA	NA	NA	NA	NA	NA	NA	NA	NA	NA	NA	NA	NA	NA	NA	NA	NA	NA	NA	NA	NA	NA	NA	NA	NA	NA	NA	NA	NA	NA	NA	NA	NA	NA	NA	NA	NA	NA	NA	NA	NA	NA	NA	NA	NA	NA	NA	NA	NA	NA	NA	NA	NA	NA	NA	NA	NA	NA	NA	NA	NA	NA	NA	NA	NA	NA	NA	NA	NA	NA	NA	NA	NA	NA	NA	NA	Medium	Medium	Medium	Not Found	Not Found	Not Found	Not Found	Not Found	Medium	3	8.9701	0.009	NA	NA	NA	NA	NA	NA	NA	NA	NA	6.2	0	0	Homo sapiens (Human)	NA	NA	NA	NA	NA
H7BY36	IsMasterProtein	NA	H7BY36	H7BY36	H7BY36	NA	NA	NA	NA	NA	FALSE	TRUE	H7BY36	EWSR1	EWS RNA binding protein 1	H7BY36	unreviewed	2	nucleus [GO:0005634]; metal ion binding [GO:0046872]; RNA binding [GO:0003723]; regulation of DNA-templated transcription [GO:0006355]	28	9	19	1	1	0	IsImprovedGroupMaster	High	NA	NA	NA	NA	NA	NA	NA	NA	NA	FALSE	Human	NA	NA	0 v 0	NA	NA	NA	0 v 0	NA	NA	NA	0 v 0	NA	NA	NA	0 v 0	NA	NA	NA	NA	NA	NA	NA	NA	NA	NA	NA	NA	NA	NA	NA	NA	NA	NA	NA	NA	NA	NA	NA	NA	NA	NA	NA	NA	NA	NA	NA	NA	NA	NA	NA	NA	NA	NA	NA	NA	NA	NA	NA	NA	NA	NA	NA	NA	NA	NA	NA	NA	NA	NA	NA	NA	NA	NA	NA	NA	NA	NA	NA	NA	NA	NA	NA	NA	NA	NA	NA	NA	NA	NA	NA	NA	NA	NA	NA	NA	NA	NA	NA	NA	NA	NA	NA	NA	NA	NA	NA	NA	NA	NA	NA	NA	NA	NA	NA	NA	NA	NA	NA	NA	NA	NA	NA	NA	NA	NA	NA	High	High	High	High	High	High	High	High	High	9	28.2468	0	NA	NA	NA	NA	NA	NA	NA	NA	NA	9.82	0	0	Homo sapiens (Human)	NA	NA	NA	NA	NA
Q01844	IsMasterProteinCandidate	NA	A0A0D9SFL3, B0QYK0, C9JGE3, Q01844	B0QYK0, Q01844	B0QYK0	NA	NA	NA	NA	NA	FALSE	TRUE	Q01844	EWSR1	RNA-binding protein EWS (EWS oncogene) (Ewing sarcoma breakpoint region 1 protein)	Q01844	reviewed	5	Cajal body [GO:0015030]; cytoplasm [GO:0005737]; nucleolus [GO:0005730]; nucleoplasm [GO:0005654]; nucleus [GO:0005634]; plasma membrane [GO:0005886]; calmodulin binding [GO:0005516]; identical protein binding [GO:0042802]; metal ion binding [GO:0046872]; RNA binding [GO:0003723]; transcription coregulator activity [GO:0003712]; regulation of DNA-templated transcription [GO:0006355]	19	11	22	0	3	0	IsImprovedGroupMaster	High	NA	NA	NA	NA	NA	NA	NA	NA	NA	FALSE	Human	NA	NA	3 v 2	-0.0490785	0.593466	0.937586	0 v 0	NA	NA	NA	0 v 0	NA	NA	NA	0 v 0	NA	NA	NA	NA	NA	NA	NA	NA	NA	NA	NA	NA	NA	NA	NA	NA	NA	NA	NA	NA	NA	NA	NA	NA	NA	NA	NA	NA	NA	NA	NA	NA	NA	NA	NA	NA	NA	NA	NA	NA	NA	NA	NA	NA	NA	NA	NA	NA	NA	NA	NA	NA	NA	NA	NA	NA	NA	NA	NA	NA	NA	NA	NA	NA	NA	NA	10.2355	10.1685	10.185	10.1668	10.2171	10.2215	10.3121	10.1788	10.6946	10.0104	10.0682	10.185	9.85953	9.97312	10.0426	10.1315	9.84847	10.4234	1205.6	1150.9	1164.1	1149.5	1190.3	1193.9	1271.3	1159.1	1657.3	1031.4	1073.6	1164.1	929	1005.1	1054.7	1121.7	921.9	1373.3	7	7	7	7	7	7	7	7	6	High	High	High	High	High	High	High	High	High	11	19.3598	0	NA	NA	NA	NA	NA	NA	NA	NA	NA	9.33	0	0	Homo sapiens (Human)	NA	NA	NA	NA	NA
Q9NVH0	IsMasterProtein	NA	A0A8I5KSH7, C9JLF4, Q9NVH0	Q9NVH0	Q9NVH0	NA	NA	NA	NA	NA	FALSE	TRUE	Q9NVH0	EXD2	Exonuclease 3'-5' domain-containing protein 2 (EC 3.1.11.1) (3'-5' exoribonuclease EXD2) (EC 3.1.13.-) (Exonuclease 3'-5' domain-like-containing protein 2)	Q9NVH0	reviewed	5	cytoplasm [GO:0005737]; intermediate filament cytoskeleton [GO:0045111]; mitochondrial matrix [GO:0005759]; mitochondrial outer membrane [GO:0005741]; mitochondrion [GO:0005739]; nucleus [GO:0005634]; site of DNA damage [GO:0090734]; 3'-5' exonuclease activity [GO:0008408]; 3'-5'-DNA exonuclease activity [GO:0008296]; 3'-5'-RNA exonuclease activity [GO:0000175]; magnesium ion binding [GO:0000287]; manganese ion binding [GO:0030145]; nucleic acid binding [GO:0003676]; protein homodimerization activity [GO:0042803]; single-stranded DNA 3'-5' DNA exonuclease activity [GO:0008310]; DNA double-strand break processing [GO:0000729]; double-strand break repair [GO:0006302]; double-strand break repair via homologous recombination [GO:0000724]; nucleic acid phosphodiester bond hydrolysis [GO:0090305]; replication fork processing [GO:0031297]	17	8	9	5	8	0	IsImprovedGroupMaster	High	NA	NA	NA	NA	NA	NA	NA	NA	NA	FALSE	Human	NA	NA	3 v 2	-0.157681	0.0736062	0.884963	0 v 0	NA	NA	NA	0 v 0	NA	NA	NA	0 v 0	NA	NA	NA	NA	NA	NA	NA	NA	NA	NA	NA	NA	NA	NA	NA	NA	NA	NA	NA	NA	NA	NA	NA	NA	NA	NA	NA	NA	NA	NA	NA	NA	NA	NA	NA	NA	NA	NA	NA	NA	NA	NA	NA	NA	NA	NA	NA	NA	NA	NA	NA	NA	NA	NA	NA	NA	NA	NA	NA	NA	NA	NA	NA	NA	NA	NA	8.29048	8.3906	8.22207	8.50184	8.52552	8.45368	8.44294	8.47452	8.11686	8.06501	8.29002	8.22207	8.19476	8.2817	8.27473	8.26256	8.14415	7.84549	313.1	335.6	298.6	362.5	368.5	350.6	348	355.7	277.6	267.8	313	298.6	293	311.2	309.7	307.1	282.9	230	4	4	4	4	4	4	4	4	4	High	High	High	High	High	High	High	High	High	8	17.3913	0	NA	NA	NA	NA	NA	NA	NA	NA	NA	8.32	0	0	Homo sapiens (Human)	NA	NA	NA	NA	NA
Q9UQ84	IsMasterProtein	NA	Q9UQ84	Q9UQ84	Q9UQ84	Q9UQ84	Q9UQ84; H0YAZ2	NA	Q9UQ84	TRUE	TRUE	TRUE	Q9UQ84	EXO1	Exonuclease 1 (hExo1) (EC 3.1.-.-) (Exonuclease I) (hExoI)	Q9UQ84	reviewed	5	nuclear body [GO:0016604]; nucleoplasm [GO:0005654]; nucleus [GO:0005634]; plasma membrane [GO:0005886]; 5'-3' DNA exonuclease activity [GO:0035312]; 5'-3' exonuclease activity [GO:0008409]; 5'-flap endonuclease activity [GO:0017108]; chromatin binding [GO:0003682]; DNA binding [GO:0003677]; double-stranded DNA 5'-3' exodeoxyribonuclease activity [GO:0051908]; exonuclease activity [GO:0004527]; flap endonuclease activity [GO:0048256]; metal ion binding [GO:0046872]; RNA-DNA hybrid ribonuclease activity [GO:0004523]; single-stranded DNA 5'-3' DNA exonuclease activity [GO:0045145]; DNA recombination [GO:0006310]; DNA repair [GO:0006281]; humoral immune response mediated by circulating immunoglobulin [GO:0002455]; isotype switching [GO:0045190]; meiotic cell cycle [GO:0051321]; mismatch repair [GO:0006298]; somatic hypermutation of immunoglobulin genes [GO:0016446]; t-circle formation [GO:0090656]	1	1	1	1	1	0	IsImprovedGroupMaster	Medium	Medium	SDSPTSLPENNMSDVSQLK	1	1	19	Q9UQ84; H0YAZ2	TRUE	1	3xPhospho [S6(96); S13(99.9); S16(100)]	FALSE	Human	FALSE	Human	0 v 0	NA	NA	NA	0 v 0	NA	NA	NA	2 v 2	-0.282912	0.700221	0.8512	2 v 2	-0.140054	0.84315	0.995958	NA	NA	NA	NA	NA	NA	NA	NA	NA	1.71061	NA	0.765535	1.50896	2.00954	1.90135	1.94613	1.09584	1.40872	1.48543	NA	0.765535	1.20163	1.76553	1.72247	1.76553	0.765535	1.1375	3.27298	NA	1.7	2.84605	4.02654	3.73564	3.85339	2.13737	2.65502	2.8	NA	1.7	2.3	3.4	3.3	3.4	1.7	2.2	1	NA	1	1	1	1	1	1	1	Medium	Not Found	Medium	Medium	Medium	Medium	Medium	Medium	Medium	NA	NA	NA	NA	NA	NA	NA	NA	NA	NA	NA	NA	NA	NA	NA	NA	NA	NA	NA	NA	NA	NA	NA	NA	NA	NA	NA	NA	NA	NA	NA	NA	NA	NA	NA	NA	NA	NA	NA	NA	NA	NA	NA	NA	NA	High	High	High	High	High	High	High	High	High	1	1.30024	0.016	[K].SDSPTSLPENNMSDVSQLK.[S]	IsUniquePeptide	Q9UQ84 [637-655]	1xTMT6plex [K19]; 1xTMT6plex [N-Term]; 3xPhospho [S6(96); S13(99.9); S16(100)]	Q9UQ84 3xPhospho [S642(96); S649(99.9); S652(100)]	Unambiguous	0.27585	0.0334087	2	8.31	0	20.8	Homo sapiens (Human)	FALSE	0.1742	0.01933	2747.17	2.06
Q9NV70	IsMasterProtein	NA	Q9NV70	Q9NV70	Q9NV70	Q9NV70	Q9NV70	NA	Q9NV70	TRUE	TRUE	FALSE	Q9NV70	EXOC1	Exocyst complex component 1 (Exocyst complex component Sec3)	Q9NV70	reviewed	5	cytoplasm [GO:0005737]; cytoplasmic side of apical plasma membrane [GO:0098592]; cytosol [GO:0005829]; exocyst [GO:0000145]; Flemming body [GO:0090543]; membrane [GO:0016020]; perinuclear region of cytoplasm [GO:0048471]; plasma membrane [GO:0005886]; phosphatidylinositol-4,5-bisphosphate binding [GO:0005546]; defense response to virus [GO:0051607]; exocytosis [GO:0006887]; Golgi to plasma membrane transport [GO:0006893]; membrane fission [GO:0090148]; mitotic cytokinesis [GO:0000281]; phosphatidylinositol-mediated signaling [GO:0048015]; positive regulation of protein secretion [GO:0050714]; protein transport [GO:0015031]; regulation of macroautophagy [GO:0016241]; vesicle docking involved in exocytosis [GO:0006904]; vesicle tethering involved in exocytosis [GO:0090522]	24	22	24	22	22	0	IsImprovedGroupMaster	High	High	SQSSSLLDMGNMSASDLDVADR	1	1	22	Q9NV70	TRUE	1	1xPhospho [S15(98.8)]	FALSE	Human	FALSE	Human	3 v 2	0.0111226	0.828312	NA	3 v 2	-0.330821	0.256302	0.739146	3 v 2	-0.319699	0.277488	0.690939	3 v 2	-0.172744	0.433907	0.995958	-5.27484	-5.00417	-5.67904	-4.80034	-5.00997	-4.8038	-5.12053	-4.85653	-4.06215	4.3951	4.76137	4.12928	4.91614	4.8169	4.89038	4.59338	4.90319	4.88593	4.16993	4.66107	4.12928	4.60881	4.57289	4.71149	4.41278	4.57289	4.61471	21.0406	27.1215	17.5	30.1929	28.1858	29.6587	24.1404	29.9232	29.5672	18	25.3	17.5	24.4	23.8	26.2	21.3	23.8	24.5	1	1	1	1	1	1	1	1	1	High	High	High	High	High	High	High	High	High	9.66995	9.76553	9.80832	9.71648	9.82687	9.69418	9.7139	9.75972	8.94808	9.44481	9.66516	9.80832	9.40918	9.58289	9.51531	9.53333	9.42941	8.67701	814.6	870.4	896.6	841.3	908.2	828.4	839.8	866.9	493.9	696.9	811.9	896.6	679.9	766.9	731.8	741	689.5	409.3	10	10	10	10	10	10	10	10	10	High	High	High	High	High	High	High	High	High	22	23.6018	0	[R].SQSSSLLDMGNMSASDLDVADR.[T]	IsUniquePeptide	Q9NV70 [487-508]	1xTMT6plex [N-Term]; 1xPhospho [S15(98.8)]	Q9NV70 1xPhospho [S501(98.8)]	Unambiguous	2.32154e-05	0.000159528	1	6.61	0	204.8	Homo sapiens (Human)	FALSE	4.57e-06	0.0001242	2608.15	4.24
Q9NV70	IsMasterProtein	NA	Q9NV70	Q9NV70	Q9NV70	Q9NV70	Q9NV70	NA	Q9NV70	TRUE	TRUE	TRUE	Q9NV70	EXOC1	Exocyst complex component 1 (Exocyst complex component Sec3)	Q9NV70	reviewed	5	cytoplasm [GO:0005737]; cytoplasmic side of apical plasma membrane [GO:0098592]; cytosol [GO:0005829]; exocyst [GO:0000145]; Flemming body [GO:0090543]; membrane [GO:0016020]; perinuclear region of cytoplasm [GO:0048471]; plasma membrane [GO:0005886]; phosphatidylinositol-4,5-bisphosphate binding [GO:0005546]; defense response to virus [GO:0051607]; exocytosis [GO:0006887]; Golgi to plasma membrane transport [GO:0006893]; membrane fission [GO:0090148]; mitotic cytokinesis [GO:0000281]; phosphatidylinositol-mediated signaling [GO:0048015]; positive regulation of protein secretion [GO:0050714]; protein transport [GO:0015031]; regulation of macroautophagy [GO:0016241]; vesicle docking involved in exocytosis [GO:0006904]; vesicle tethering involved in exocytosis [GO:0090522]	24	22	24	22	22	0	IsImprovedGroupMaster	High	High	LTGSTSSLNK	1	1	10	Q9NV70	TRUE	1	2xPhospho [T/S]	FALSE	Human	FALSE	Human	3 v 2	0.0111226	0.828312	0.983557	3 v 2	-0.466463	0.101244	0.739146	3 v 2	-0.45534	0.0763436	0.690939	3 v 2	-0.308386	0.310583	0.995958	-2.53308	-2.30417	-2.74116	-2.14142	-2.29653	-2.04851	-1.9245	-2.19484	-1.2117	7.13687	7.46137	7.06717	7.57505	7.53033	7.64568	7.7894	7.56488	7.73638	6.91169	7.36107	7.06717	7.26772	7.28633	7.46679	7.60881	7.23458	7.46516	140.738	176.236	134.1	190.686	184.865	200.253	221.23	189.346	213.246	120.4	164.4	134.1	154.1	156.1	176.9	195.2	150.6	176.7	1	1	1	1	1	1	1	1	1	High	High	High	High	High	High	High	High	High	9.66995	9.76553	9.80832	9.71648	9.82687	9.69418	9.7139	9.75972	8.94808	9.44481	9.66516	9.80832	9.40918	9.58289	9.51531	9.53333	9.42941	8.67701	814.6	870.4	896.6	841.3	908.2	828.4	839.8	866.9	493.9	696.9	811.9	896.6	679.9	766.9	731.8	741	689.5	409.3	10	10	10	10	10	10	10	10	10	High	High	High	High	High	High	High	High	High	22	23.6018	0	[K].LTGSTSSLNK.[L]	IsUniquePeptide	Q9NV70 [467-476]	1xTMT6plex [K10]; 1xTMT6plex [N-Term]; 2xPhospho [T/S]		Unambiguous	0.0813352	0.00720817	1	6.61	0	1428.5	Homo sapiens (Human)	FALSE	0.04141	0.004048	1625.8	3.04
Q96KP1	IsMasterProtein	NA	Q2MDF5, Q96KP1	Q96KP1	Q96KP1	Q96KP1	Q96KP1	NA	Q96KP1	TRUE	TRUE	TRUE	Q96KP1	EXOC2	Exocyst complex component 2 (Exocyst complex component Sec5)	Q96KP1	reviewed	5	cytosol [GO:0005829]; exocyst [GO:0000145]; Flemming body [GO:0090543]; membrane [GO:0016020]; plasma membrane [GO:0005886]; protein kinase binding [GO:0019901]; small GTPase binding [GO:0031267]; exocytosis [GO:0006887]; Golgi to plasma membrane transport [GO:0006893]; membrane fission [GO:0090148]; mitotic cytokinesis [GO:0000281]; protein transport [GO:0015031]; regulation of entry of bacterium into host cell [GO:2000535]; vesicle docking involved in exocytosis [GO:0006904]; vesicle tethering involved in exocytosis [GO:0090522]	24	22	26	19	22	0	IsImprovedGroupMaster	High	Medium	GSSFQSGR	1	1	8	Q96KP1	TRUE	1	1xPhospho [S]	FALSE	Human	FALSE	Human	3 v 2	-0.0498649	0.356563	0.916611	3 v 2	-0.174541	0.243185	0.739146	3 v 2	-0.224406	0.221925	0.690939	3 v 2	-0.0774512	0.343905	0.995958	-2.95413	-3.09144	-3.30981	-3.15917	-3.04438	-3.07035	-3.00367	-2.88417	-3.38621	6.82658	6.784	6.46761	6.72011	6.74385	6.79801	6.82589	7.00837	5.83803	6.6014	6.6837	6.46761	6.41278	6.49985	6.61912	6.6453	6.67807	5.56682	113.502	110.201	88.5	105.428	107.177	111.277	113.448	128.745	57.2035	97.1	102.8	88.5	85.2	90.5	98.3	100.1	102.4	47.4	1	1	1	1	1	1	1	1	1	High	High	High	High	High	High	High	High	High	9.7807	9.87544	9.77742	9.87928	9.78823	9.86836	9.82956	9.89254	9.22424	9.55555	9.77512	9.77742	9.57194	9.54438	9.68947	9.64908	9.56224	8.95303	879.6	939.3	877.6	941.8	884.2	934.7	909.9	950.5	598.1	752.5	876.2	877.6	761.1	746.7	825.7	802.9	756	495.6	15	15	15	15	15	15	15	15	15	High	High	High	High	High	High	High	High	High	22	24.4589	0	[R].GSSFQSGR.[D]	IsUniquePeptide	Q96KP1 [430-437]	1xTMT6plex [N-Term]; 1xPhospho [S]		Unambiguous	0.111871	0.0102883	1	6.9	0	812.3	Homo sapiens (Human)	FALSE	0.05967	0.005885	1134.51	1.29
O60645	IsMasterProtein	NA	D6RB59, D6RBR9, H0Y995, O60645	O60645	O60645	NA	NA	NA	NA	NA	FALSE	TRUE	O60645	EXOC3	Exocyst complex component 3 (Exocyst complex component Sec6)	O60645	reviewed	5	cytosol [GO:0005829]; exocyst [GO:0000145]; Golgi apparatus [GO:0005794]; growth cone [GO:0030426]; midbody [GO:0030496]; perinuclear region of cytoplasm [GO:0048471]; presynaptic membrane [GO:0042734]; secretory granule membrane [GO:0030667]; cadherin binding [GO:0045296]; SNARE binding [GO:0000149]; exocyst localization [GO:0051601]; exocytosis [GO:0006887]; membrane fission [GO:0090148]; mitotic cytokinesis [GO:0000281]; protein transport [GO:0015031]; vesicle docking involved in exocytosis [GO:0006904]; vesicle tethering involved in exocytosis [GO:0090522]	29	19	23	2	19	0	IsImprovedGroupMaster	High	NA	NA	NA	NA	NA	NA	NA	NA	NA	FALSE	Human	NA	NA	3 v 2	-0.0230673	0.635363	0.942526	0 v 0	NA	NA	NA	0 v 0	NA	NA	NA	0 v 0	NA	NA	NA	NA	NA	NA	NA	NA	NA	NA	NA	NA	NA	NA	NA	NA	NA	NA	NA	NA	NA	NA	NA	NA	NA	NA	NA	NA	NA	NA	NA	NA	NA	NA	NA	NA	NA	NA	NA	NA	NA	NA	NA	NA	NA	NA	NA	NA	NA	NA	NA	NA	NA	NA	NA	NA	NA	NA	NA	NA	NA	NA	NA	NA	NA	NA	9.52042	9.55497	9.41638	9.51905	9.44543	9.47289	9.52042	9.52023	8.58045	9.29531	9.45471	9.41638	9.21164	9.20139	9.29393	9.33985	9.18982	8.30925	734.4	752.2	683.3	733.7	697.2	710.6	734.4	734.3	382.8	628.3	701.7	683.3	592.9	588.7	627.7	648	584	317.2	10	10	10	10	10	10	10	10	10	High	High	High	High	High	High	High	High	High	19	28.5906	0	NA	NA	NA	NA	NA	NA	NA	NA	NA	6.29	0	0	Homo sapiens (Human)	NA	NA	NA	NA	NA
Q96A65	IsMasterProtein	NA	Q96A65	Q96A65	Q96A65	Q96A65	Q96A65	NA	Q96A65	TRUE	TRUE	TRUE	Q96A65	EXOC4	Exocyst complex component 4 (Exocyst complex component Sec8)	Q96A65	reviewed	5	centrosome [GO:0005813]; cytoplasm [GO:0005737]; cytosol [GO:0005829]; exocyst [GO:0000145]; Flemming body [GO:0090543]; growth cone membrane [GO:0032584]; membrane [GO:0016020]; microvillus [GO:0005902]; myelin sheath abaxonal region [GO:0035748]; plasma membrane [GO:0005886]; synapse [GO:0045202]; PDZ domain binding [GO:0030165]; chemical synaptic transmission [GO:0007268]; exocytosis [GO:0006887]; Golgi to plasma membrane transport [GO:0006893]; membrane fission [GO:0090148]; mitotic cytokinesis [GO:0000281]; paraxial mesoderm formation [GO:0048341]; protein transport [GO:0015031]; regulation of macroautophagy [GO:0016241]; vesicle docking involved in exocytosis [GO:0006904]; vesicle tethering involved in exocytosis [GO:0090522]	25	22	29	22	22	0	IsImprovedGroupMaster	High	High	TLSTSDDVEDRENEK	1	3	15	Q96A65	TRUE	1	1xPhospho [S3(98)]	FALSE	Human	FALSE	Human	3 v 2	-0.0187582	0.704862	0.950196	3 v 2	-0.155603	0.424465	0.755893	3 v 2	-0.174362	0.339323	0.697867	3 v 2	-0.0274071	0.753343	0.995958	-2.38138	-2.5866	-2.91063	-3.35517	-3.34927	-3.43932	-2.52345	-2.41775	-2.51097	7.51888	7.4348	7.08852	6.7863	6.75021	6.65462	7.44363	7.5999	7.10411	7.2937	7.3345	7.08852	6.47897	6.50621	6.47573	7.26303	7.26959	6.83289	183.404	173.02	136.1	110.377	107.651	100.749	174.083	193.998	137.578	156.9	161.4	136.1	89.2	90.9	89	153.6	154.3	114	2	2	2	2	2	2	2	2	2	High	High	High	High	High	High	High	High	High	9.90026	10.0214	9.99915	10.1415	10.0995	10.0939	9.96708	10.0176	9.61508	9.67507	9.9211	9.99915	9.83415	9.85549	9.91513	9.7866	9.68738	9.34385	955.6	1039.3	1023.4	1129.5	1097.1	1092.9	1000.9	1036.6	784.2	817.5	969.5	1023.4	912.8	926.4	965.5	883.2	824.5	649.8	14	14	14	14	14	14	14	14	14	High	High	High	High	High	High	High	High	High	22	25.0513	0	[R].TLSTSDDVEDRENEK.[G]	IsUniquePeptide	Q96A65 [30-44]	1xTMT6plex [K15]; 1xTMT6plex [N-Term]; 1xPhospho [S3(98)]	Q96A65 1xPhospho [S32(98)]	Unambiguous	0.00489324	0.000350284	1	6.49	0	1145.4	Homo sapiens (Human)	FALSE	0.001764	0.0002303	2276.07	2.65
A0A0A0MSI8	IsMasterProtein	NA	A0A0A0MSI8, F8W9B8, O00471	A0A0A0MSI8, O00471	A0A0A0MSI8	NA	NA	NA	NA	NA	FALSE	TRUE	A0A0A0MSI8	EXOC5	Exocyst complex component 5 (Exocyst complex component Sec10)	A0A0A0MSI8	unreviewed	1	cytoplasm [GO:0005737]	36	27	34	0	26	0	IsImprovedGroupMaster	High	NA	NA	NA	NA	NA	NA	NA	NA	NA	FALSE	Human	NA	NA	3 v 2	0.0166023	0.824557	0.983221	0 v 0	NA	NA	NA	0 v 0	NA	NA	NA	0 v 0	NA	NA	NA	NA	NA	NA	NA	NA	NA	NA	NA	NA	NA	NA	NA	NA	NA	NA	NA	NA	NA	NA	NA	NA	NA	NA	NA	NA	NA	NA	NA	NA	NA	NA	NA	NA	NA	NA	NA	NA	NA	NA	NA	NA	NA	NA	NA	NA	NA	NA	NA	NA	NA	NA	NA	NA	NA	NA	NA	NA	NA	NA	NA	NA	NA	NA	10.2236	10.2997	10.2789	10.3353	10.2637	10.325	10.1932	10.3085	9.79831	9.99845	10.1993	10.2789	10.028	10.0197	10.1461	10.0126	9.97814	9.52709	1195.7	1260.4	1242.4	1291.9	1229.4	1282.7	1170.7	1268.1	890.4	1022.9	1175.7	1242.4	1044.1	1038.1	1133.1	1033	1008.6	737.8	16	16	16	16	16	16	16	16	16	High	High	High	High	High	High	High	High	High	27	36.4276	0	NA	NA	NA	NA	NA	NA	NA	NA	NA	6.87	0	0	Homo sapiens (Human)	NA	NA	NA	NA	NA
Q8TAG9	IsMasterProtein	NA	B1AP46, E7EW84, F2Z3K0, Q8TAG9	Q8TAG9	Q8TAG9	NA	NA	NA	NA	NA	FALSE	TRUE	Q8TAG9	EXOC6	Exocyst complex component 6 (Exocyst complex component Sec15A) (SEC15-like protein 1)	Q8TAG9	reviewed	5	cytosol [GO:0005829]; exocyst [GO:0000145]; Flemming body [GO:0090543]; growth cone [GO:0030426]; perinuclear region of cytoplasm [GO:0048471]; plasma membrane [GO:0005886]; exocytosis [GO:0006887]; Golgi to plasma membrane transport [GO:0006893]; intracellular protein transport [GO:0006886]; membrane fission [GO:0090148]; mitotic cytokinesis [GO:0000281]; vesicle docking involved in exocytosis [GO:0006904]; vesicle tethering involved in exocytosis [GO:0090522]	24	19	23	0	17	0	IsImprovedGroupMaster	High	NA	NA	NA	NA	NA	NA	NA	NA	NA	FALSE	Human	NA	NA	3 v 2	-0.00618622	0.906481	0.990819	0 v 0	NA	NA	NA	0 v 0	NA	NA	NA	0 v 0	NA	NA	NA	NA	NA	NA	NA	NA	NA	NA	NA	NA	NA	NA	NA	NA	NA	NA	NA	NA	NA	NA	NA	NA	NA	NA	NA	NA	NA	NA	NA	NA	NA	NA	NA	NA	NA	NA	NA	NA	NA	NA	NA	NA	NA	NA	NA	NA	NA	NA	NA	NA	NA	NA	NA	NA	NA	NA	NA	NA	NA	NA	NA	NA	NA	NA	9.80591	9.78627	9.80058	9.81282	9.8117	9.70943	9.76205	9.84549	9.09487	9.58064	9.68598	9.80058	9.50541	9.56758	9.5306	9.58139	9.51531	8.82369	895.1	883	891.8	899.4	898.7	837.2	868.3	920	546.8	765.7	823.7	891.8	726.8	758.8	739.6	766.1	731.8	453.1	9	9	9	9	9	9	9	9	9	High	High	High	High	High	High	High	High	High	19	24.2537	0	NA	NA	NA	NA	NA	NA	NA	NA	NA	6.2	0	0	Homo sapiens (Human)	NA	NA	NA	NA	NA
A0A0U1RRB6	IsMasterProteinCandidate	NA	A0A0U1RRB6, F8W6R7, J3QT38, Q9Y2D4	A0A0U1RRB6, Q9Y2D4	Q9Y2D4	NA	NA	NA	NA	NA	FALSE	TRUE	A0A0U1RRB6	EXOC6B	Exocyst complex component	A0A0U1RRB6	unreviewed	2	exocyst [GO:0000145]; intracellular protein transport [GO:0006886]; vesicle tethering involved in exocytosis [GO:0090522]	19	15	17	0	13	0	IsImprovedGroupMaster	High	NA	NA	NA	NA	NA	NA	NA	NA	NA	FALSE	Human	NA	NA	3 v 2	-0.0126143	0.799209	0.973519	0 v 0	NA	NA	NA	0 v 0	NA	NA	NA	0 v 0	NA	NA	NA	NA	NA	NA	NA	NA	NA	NA	NA	NA	NA	NA	NA	NA	NA	NA	NA	NA	NA	NA	NA	NA	NA	NA	NA	NA	NA	NA	NA	NA	NA	NA	NA	NA	NA	NA	NA	NA	NA	NA	NA	NA	NA	NA	NA	NA	NA	NA	NA	NA	NA	NA	NA	NA	NA	NA	NA	NA	NA	NA	NA	NA	NA	NA	8.54574	8.5988	8.55804	8.65428	8.70977	8.64386	8.54226	8.61802	8.63372	8.32057	8.49825	8.55804	8.34696	8.46557	8.46475	8.36151	8.28771	8.36282	373.7	387.7	376.9	402.9	418.7	400	372.8	392.9	397.2	319.7	361.6	376.9	325.6	353.5	353.3	328.9	312.5	329.2	5	5	5	5	5	5	5	5	5	High	High	High	High	High	High	High	High	High	15	18.773	0	NA	NA	NA	NA	NA	NA	NA	NA	NA	6.46	0	0	Homo sapiens (Human)	NA	NA	NA	NA	NA
Q9UPT5	IsMasterProteinCandidate	NA	A0A0A0MRE1, A0A0A0MSB8, B4DJ07, B5MCY9, C9JKC2, C9JME6, K7ENP8, K7ERQ5, Q9UPT5	A0A0A0MSB8, Q9UPT5	A0A0A0MSB8	A0A0A0MSB8	A0A0A0MSB8; Q9UPT5; A0A0A0MRE1; B4DJ07	NA	Q9UPT5	TRUE	TRUE	TRUE	Q9UPT5	EXOC7	Exocyst complex component 7 (Exocyst complex component Exo70)	Q9UPT5	reviewed	5	centriolar satellite [GO:0034451]; cytosol [GO:0005829]; exocyst [GO:0000145]; Flemming body [GO:0090543]; growth cone membrane [GO:0032584]; membrane [GO:0016020]; microtubule organizing center [GO:0005815]; plasma membrane [GO:0005886]; phosphatidylinositol-4,5-bisphosphate binding [GO:0005546]; exocytosis [GO:0006887]; membrane fission [GO:0090148]; mitotic cytokinesis [GO:0000281]; protein transport [GO:0015031]; regulation of entry of bacterium into host cell [GO:2000535]; regulation of macroautophagy [GO:0016241]; vesicle docking involved in exocytosis [GO:0006904]; vesicle tethering involved in exocytosis [GO:0090522]	40	27	37	0	27	0	IsImprovedGroupMaster	High	Medium	SSSSSGVPYSPAIPNK	1	1	16	A0A0A0MSB8; Q9UPT5; A0A0A0MRE1; B4DJ07	TRUE	1	1xPhospho [S10(97.3)]	FALSE	Human	FALSE	Human	3 v 2	-0.0570817	0.206217	0.897459	3 v 2	-0.385271	0.158181	0.739146	3 v 2	-0.442353	0.145927	0.690939	3 v 2	-0.295398	0.247794	0.995958	-4.38697	-4.08167	-4.69358	-3.92035	-3.79958	-3.78783	-4.02922	-3.97505	-3.73788	6.15828	6.57279	5.90689	6.76676	6.85577	6.89999	6.61689	6.69312	6.29802	5.9331	6.47249	5.90689	6.45943	6.61176	6.7211	6.4363	6.36282	6.0268	71.4212	95.1934	60	108.893	115.822	119.427	98.1481	103.474	78.685	61.1	88.8	60	88	97.8	105.5	86.6	82.3	65.2	1	1	1	1	1	1	1	1	1	High	High	High	High	High	High	High	High	High	10.5453	10.6545	10.6005	10.6871	10.6554	10.6878	10.6461	10.6682	10.0359	10.3201	10.5542	10.6005	10.3798	10.4113	10.5089	10.4655	10.3378	9.76471	1494.3	1611.8	1552.6	1648.7	1612.8	1649.5	1602.5	1627.2	1049.8	1278.4	1503.6	1552.6	1332.4	1361.8	1457.1	1413.9	1294.2	869.9	17	17	17	17	17	17	17	17	17	High	High	High	High	High	High	High	High	High	27	40	0	[K].SSSSSGVPYSPAIPNK.[R]	IsUniquePeptide	A0A0A0MSB8 [241-256]	1xTMT6plex [K16]; 1xTMT6plex [N-Term]; 1xPhospho [S10(97.3)]	A0A0A0MSB8 1xPhospho [S250(97.3)]	Unambiguous	0.115093	0.0105296	4	6.79	0	735.3	Homo sapiens (Human)	FALSE	0.06171	0.006084	2116.07	3.28
Q8IYI6	IsMasterProtein	NA	Q8IYI6	Q8IYI6	Q8IYI6	NA	NA	NA	NA	NA	FALSE	TRUE	Q8IYI6	EXOC8	Exocyst complex component 8 (Exocyst complex 84 kDa subunit)	Q8IYI6	reviewed	5	cell leading edge [GO:0031252]; cytosol [GO:0005829]; exocyst [GO:0000145]; growth cone [GO:0030426]; late endosome [GO:0005770]; membrane [GO:0016020]; perinuclear region of cytoplasm [GO:0048471]; plasma membrane [GO:0005886]; phosphatidylinositol binding [GO:0035091]; small GTPase binding [GO:0031267]; endosome organization [GO:0007032]; exocytosis [GO:0006887]; extracellular matrix disassembly [GO:0022617]; Golgi to plasma membrane transport [GO:0006893]; membrane fission [GO:0090148]; mitotic cytokinesis [GO:0000281]; protein localization [GO:0008104]; protein transport [GO:0015031]; regulation of macroautophagy [GO:0016241]; vesicle docking involved in exocytosis [GO:0006904]; vesicle tethering involved in exocytosis [GO:0090522]	33	21	28	21	21	0	IsImprovedGroupMaster	High	NA	NA	NA	NA	NA	NA	NA	NA	NA	FALSE	Human	NA	NA	3 v 2	-0.0578073	0.159581	0.897459	0 v 0	NA	NA	NA	0 v 0	NA	NA	NA	0 v 0	NA	NA	NA	NA	NA	NA	NA	NA	NA	NA	NA	NA	NA	NA	NA	NA	NA	NA	NA	NA	NA	NA	NA	NA	NA	NA	NA	NA	NA	NA	NA	NA	NA	NA	NA	NA	NA	NA	NA	NA	NA	NA	NA	NA	NA	NA	NA	NA	NA	NA	NA	NA	NA	NA	NA	NA	NA	NA	NA	NA	NA	NA	NA	NA	NA	NA	10.1034	10.1955	10.162	10.1196	10.114	10.0527	10.2175	10.2054	9.10381	9.8782	10.0953	10.162	9.81234	9.87006	9.87375	10.0369	9.87513	8.83257	1100.1	1172.6	1145.7	1112.5	1108.2	1062.1	1190.6	1180.7	550.2	941.1	1093.9	1145.7	899.1	935.8	938.2	1050.5	939.1	455.9	13	13	13	13	13	13	13	13	13	High	High	High	High	High	High	High	High	High	21	32.6897	0	NA	NA	NA	NA	NA	NA	NA	NA	NA	5.49	0	0	Homo sapiens (Human)	NA	NA	NA	NA	NA
Q9Y2C4	IsMasterProtein	NA	F2Z2D3, F8WC11, F8WE28, F8WE38, F8WEP0, H7C0W6, H7C451, Q9Y2C4	Q9Y2C4	Q9Y2C4	NA	NA	NA	NA	NA	FALSE	TRUE	Q9Y2C4	EXOG	Nuclease EXOG, mitochondrial (EC 3.1.30.-) (Endonuclease G-like 1) (Endo G-like 1)	Q9Y2C4	reviewed	5	mitochondrial inner membrane [GO:0005743]; mitochondrion [GO:0005739]; nucleus [GO:0005634]; protein-containing complex [GO:0032991]; 5'-3' exonuclease activity [GO:0008409]; endonuclease activity [GO:0004519]; metal ion binding [GO:0046872]; nucleic acid binding [GO:0003676]; RNA endonuclease activity [GO:0004521]; single-stranded DNA endodeoxyribonuclease activity [GO:0000014]; apoptotic DNA fragmentation [GO:0006309]	21	7	9	3	7	0	IsImprovedGroupMaster	High	NA	NA	NA	NA	NA	NA	NA	NA	NA	FALSE	Human	NA	NA	3 v 2	0.0238542	0.273717	0.903507	0 v 0	NA	NA	NA	0 v 0	NA	NA	NA	0 v 0	NA	NA	NA	NA	NA	NA	NA	NA	NA	NA	NA	NA	NA	NA	NA	NA	NA	NA	NA	NA	NA	NA	NA	NA	NA	NA	NA	NA	NA	NA	NA	NA	NA	NA	NA	NA	NA	NA	NA	NA	NA	NA	NA	NA	NA	NA	NA	NA	NA	NA	NA	NA	NA	NA	NA	NA	NA	NA	NA	NA	NA	NA	NA	NA	NA	NA	8.79961	8.8275	8.85487	8.63517	8.67136	8.61213	8.79701	8.80993	8.66888	8.5744	8.72724	8.85487	8.32778	8.42752	8.43338	8.61655	8.47978	8.39746	445.6	454.3	463	397.6	407.7	391.3	444.8	448.8	407	381.2	423.8	463	321.3	344.3	345.7	392.5	357	337.2	6	6	6	6	6	6	6	6	6	High	High	High	High	High	High	High	High	High	7	21.4674	0	NA	NA	NA	NA	NA	NA	NA	NA	NA	8.27	0	0	Homo sapiens (Human)	NA	NA	NA	NA	NA
Q9Y3B2	IsMasterProtein	NA	B1AMU3, B1AMU4, B1AMU7, Q2VPA4, Q9Y3B2, R4GMQ7, R4GNH9	Q9Y3B2	Q9Y3B2	NA	NA	NA	NA	NA	FALSE	TRUE	Q9Y3B2	EXOSC1	Exosome complex component CSL4 (Exosome component 1)	Q9Y3B2	reviewed	5	cytoplasm [GO:0005737]; cytoplasmic exosome (RNase complex) [GO:0000177]; cytosol [GO:0005829]; exosome (RNase complex) [GO:0000178]; nuclear exosome (RNase complex) [GO:0000176]; nucleolar exosome (RNase complex) [GO:0101019]; nucleolus [GO:0005730]; nucleoplasm [GO:0005654]; nucleus [GO:0005634]; RNA binding [GO:0003723]; RNA catabolic process [GO:0006401]; RNA processing [GO:0006396]; rRNA processing [GO:0006364]	43	8	12	0	8	0	IsImprovedGroupMaster	High	NA	NA	NA	NA	NA	NA	NA	NA	NA	FALSE	Human	NA	NA	3 v 2	0.0889868	0.621379	0.940273	0 v 0	NA	NA	NA	0 v 0	NA	NA	NA	0 v 0	NA	NA	NA	NA	NA	NA	NA	NA	NA	NA	NA	NA	NA	NA	NA	NA	NA	NA	NA	NA	NA	NA	NA	NA	NA	NA	NA	NA	NA	NA	NA	NA	NA	NA	NA	NA	NA	NA	NA	NA	NA	NA	NA	NA	NA	NA	NA	NA	NA	NA	NA	NA	NA	NA	NA	NA	NA	NA	NA	NA	NA	NA	NA	NA	NA	NA	8.54574	8.88844	8.92807	8.97241	8.81282	8.87897	8.59208	8.80478	7.98413	8.32057	8.7879	8.92807	8.66498	8.5691	8.70009	8.41151	8.47452	7.71287	373.7	473.9	487.1	502.3	449.7	470.8	385.9	447.2	253.2	319.7	442	487.1	405.9	379.8	415.9	340.5	355.7	209.8	4	4	4	4	4	4	4	4	4	High	High	High	High	High	High	High	High	High	8	42.5641	0	NA	NA	NA	NA	NA	NA	NA	NA	NA	8.24	0	0	Homo sapiens (Human)	NA	NA	NA	NA	NA
Q01780	IsMasterProtein	NA	K7EJ37, Q01780	Q01780	Q01780	NA	NA	NA	NA	NA	FALSE	TRUE	Q01780	EXOSC10	Exosome component 10 (EC 3.1.13.-) (Autoantigen PM/Scl 2) (P100 polymyositis-scleroderma overlap syndrome-associated autoantigen) (Polymyositis/scleroderma autoantigen 100 kDa) (PM/Scl-100) (Polymyositis/scleroderma autoantigen 2)	Q01780	reviewed	5	cytoplasm [GO:0005737]; cytoplasmic exosome (RNase complex) [GO:0000177]; cytosol [GO:0005829]; euchromatin [GO:0000791]; exosome (RNase complex) [GO:0000178]; membrane [GO:0016020]; nuclear exosome (RNase complex) [GO:0000176]; nucleolar exosome (RNase complex) [GO:0101019]; nucleolus [GO:0005730]; nucleoplasm [GO:0005654]; nucleus [GO:0005634]; small-subunit processome [GO:0032040]; 3'-5'-RNA exonuclease activity [GO:0000175]; nucleotide binding [GO:0000166]; RNA binding [GO:0003723]; RNA exonuclease activity [GO:0004532]; single-stranded RNA binding [GO:0003727]; telomerase RNA binding [GO:0070034]; CUT catabolic process [GO:0071034]; dosage compensation by inactivation of X chromosome [GO:0009048]; exonucleolytic trimming to generate mature 3'-end of 5.8S rRNA from tricistronic rRNA transcript (SSU-rRNA, 5.8S rRNA, LSU-rRNA) [GO:0000467]; histone mRNA catabolic process [GO:0071044]; maturation of 5.8S rRNA [GO:0000460]; negative regulation of telomere maintenance via telomerase [GO:0032211]; nuclear mRNA surveillance [GO:0071028]; nuclear polyadenylation-dependent antisense transcript catabolic process [GO:0071040]; nuclear polyadenylation-dependent CUT catabolic process [GO:0071039]; nuclear polyadenylation-dependent rRNA catabolic process [GO:0071035]; nuclear polyadenylation-dependent snoRNA catabolic process [GO:0071036]; nuclear polyadenylation-dependent snRNA catabolic process [GO:0071037]; nuclear polyadenylation-dependent tRNA catabolic process [GO:0071038]; nuclear-transcribed mRNA catabolic process [GO:0000956]; nuclear-transcribed mRNA catabolic process, nonsense-mediated decay [GO:0000184]; polyadenylation-dependent snoRNA 3'-end processing [GO:0071051]; regulation of telomerase RNA localization to Cajal body [GO:1904872]; ribosomal small subunit biogenesis [GO:0042274]; RNA catabolic process [GO:0006401]; RNA processing [GO:0006396]; rRNA processing [GO:0006364]	52	42	60	36	42	0	IsImprovedGroupMaster	High	NA	NA	NA	NA	NA	NA	NA	NA	NA	FALSE	Human	NA	NA	3 v 2	-0.0608827	0.0785044	0.884963	0 v 0	NA	NA	NA	0 v 0	NA	NA	NA	0 v 0	NA	NA	NA	NA	NA	NA	NA	NA	NA	NA	NA	NA	NA	NA	NA	NA	NA	NA	NA	NA	NA	NA	NA	NA	NA	NA	NA	NA	NA	NA	NA	NA	NA	NA	NA	NA	NA	NA	NA	NA	NA	NA	NA	NA	NA	NA	NA	NA	NA	NA	NA	NA	NA	NA	NA	NA	NA	NA	NA	NA	NA	NA	NA	NA	NA	NA	11.4178	11.4145	11.4333	11.3302	11.4094	11.3546	11.4949	11.4706	11.6183	11.1926	11.3142	11.4333	11.0229	11.1653	11.1758	11.3143	11.1403	11.3471	2735.9	2729.6	2765.4	2574.8	2720	2618.7	2886.1	2837.8	3143.9	2340.5	2546.3	2765.4	2080.8	2296.7	2313.4	2546.5	2257.1	2605.1	27	28	28	28	28	28	28	28	28	High	High	High	High	High	High	High	High	High	42	51.5254	0	NA	NA	NA	NA	NA	NA	NA	NA	NA	8.46	0	0	Homo sapiens (Human)	NA	NA	NA	NA	NA
Q13868	IsMasterProtein	NA	A0A8I5KRS5, A0A8I5KV47, A0A8I5KVY3, A0A8I5KYK9, A0A8I5QL34, A3KFL2, A3KFL5, B4E001, Q13868	Q13868	Q13868	NA	NA	NA	NA	NA	FALSE	TRUE	Q13868	EXOSC2	Exosome complex component RRP4 (Exosome component 2) (Ribosomal RNA-processing protein 4)	Q13868	reviewed	5	cytoplasm [GO:0005737]; cytoplasmic exosome (RNase complex) [GO:0000177]; cytosol [GO:0005829]; exosome (RNase complex) [GO:0000178]; nuclear exosome (RNase complex) [GO:0000176]; nucleolar exosome (RNase complex) [GO:0101019]; nucleolus [GO:0005730]; nucleoplasm [GO:0005654]; nucleus [GO:0005634]; 3'-5'-RNA exonuclease activity [GO:0000175]; 7S RNA binding [GO:0008312]; RNA binding [GO:0003723]; CUT catabolic process [GO:0071034]; exonucleolytic catabolism of deadenylated mRNA [GO:0043928]; exonucleolytic trimming to generate mature 3'-end of 5.8S rRNA from tricistronic rRNA transcript (SSU-rRNA, 5.8S rRNA, LSU-rRNA) [GO:0000467]; nuclear polyadenylation-dependent rRNA catabolic process [GO:0071035]; nuclear polyadenylation-dependent tRNA catabolic process [GO:0071038]; nuclear-transcribed mRNA catabolic process, exonucleolytic, 3'-5' [GO:0034427]; polyadenylation-dependent snoRNA 3'-end processing [GO:0071051]; positive regulation of cell growth [GO:0030307]; RNA catabolic process [GO:0006401]; RNA processing [GO:0006396]; rRNA processing [GO:0006364]; U4 snRNA 3'-end processing [GO:0034475]	39	8	12	0	8	0	IsImprovedGroupMaster	High	NA	NA	NA	NA	NA	NA	NA	NA	NA	FALSE	Human	NA	NA	3 v 2	0.016288	0.500204	0.930326	0 v 0	NA	NA	NA	0 v 0	NA	NA	NA	0 v 0	NA	NA	NA	NA	NA	NA	NA	NA	NA	NA	NA	NA	NA	NA	NA	NA	NA	NA	NA	NA	NA	NA	NA	NA	NA	NA	NA	NA	NA	NA	NA	NA	NA	NA	NA	NA	NA	NA	NA	NA	NA	NA	NA	NA	NA	NA	NA	NA	NA	NA	NA	NA	NA	NA	NA	NA	NA	NA	NA	NA	NA	NA	NA	NA	NA	NA	8.99661	8.99322	8.93723	8.85611	8.84737	8.95855	8.95128	8.96751	8.67772	8.77149	8.893	8.93723	8.54882	8.60326	8.77972	8.77083	8.63735	8.40684	510.8	509.6	490.2	463.4	460.6	497.5	495	500.6	409.5	437	475.4	490.2	374.5	388.9	439.5	436.8	398.2	339.4	6	6	6	6	6	6	6	6	6	High	High	High	High	High	High	High	High	High	8	38.9078	0	NA	NA	NA	NA	NA	NA	NA	NA	NA	7.5	0	0	Homo sapiens (Human)	NA	NA	NA	NA	NA
Q9NQT5	IsMasterProtein	NA	A0A7I2V328, Q9NQT5	Q9NQT5	Q9NQT5	NA	NA	NA	NA	NA	FALSE	TRUE	Q9NQT5	EXOSC3	Exosome complex component RRP40 (Exosome component 3) (Ribosomal RNA-processing protein 40) (p10)	Q9NQT5	reviewed	5	cytoplasm [GO:0005737]; cytoplasmic exosome (RNase complex) [GO:0000177]; cytosol [GO:0005829]; euchromatin [GO:0000791]; exosome (RNase complex) [GO:0000178]; nuclear exosome (RNase complex) [GO:0000176]; nucleolar exosome (RNase complex) [GO:0101019]; nucleolus [GO:0005730]; nucleoplasm [GO:0005654]; nucleus [GO:0005634]; 3'-5'-RNA exonuclease activity [GO:0000175]; RNA binding [GO:0003723]; CUT catabolic process [GO:0071034]; DNA deamination [GO:0045006]; exonucleolytic catabolism of deadenylated mRNA [GO:0043928]; exonucleolytic trimming to generate mature 3'-end of 5.8S rRNA from tricistronic rRNA transcript (SSU-rRNA, 5.8S rRNA, LSU-rRNA) [GO:0000467]; isotype switching [GO:0045190]; nuclear polyadenylation-dependent rRNA catabolic process [GO:0071035]; nuclear polyadenylation-dependent tRNA catabolic process [GO:0071038]; nuclear-transcribed mRNA catabolic process, exonucleolytic, 3'-5' [GO:0034427]; polyadenylation-dependent snoRNA 3'-end processing [GO:0071051]; positive regulation of isotype switching [GO:0045830]; RNA catabolic process [GO:0006401]; RNA processing [GO:0006396]; rRNA processing [GO:0006364]; U4 snRNA 3'-end processing [GO:0034475]	53	10	12	9	10	0	IsImprovedGroupMaster	High	NA	NA	NA	NA	NA	NA	NA	NA	NA	FALSE	Human	NA	NA	3 v 2	0.0137451	0.714434	0.952344	0 v 0	NA	NA	NA	0 v 0	NA	NA	NA	0 v 0	NA	NA	NA	NA	NA	NA	NA	NA	NA	NA	NA	NA	NA	NA	NA	NA	NA	NA	NA	NA	NA	NA	NA	NA	NA	NA	NA	NA	NA	NA	NA	NA	NA	NA	NA	NA	NA	NA	NA	NA	NA	NA	NA	NA	NA	NA	NA	NA	NA	NA	NA	NA	NA	NA	NA	NA	NA	NA	NA	NA	NA	NA	NA	NA	NA	NA	9.35359	9.33517	9.24935	9.27006	9.33762	9.27193	9.30697	9.29094	8.14006	9.12825	9.23506	9.24935	8.96261	9.09355	9.09302	9.12645	8.96058	7.86851	654.2	645.9	608.6	617.4	647	618.2	633.4	626.4	282.1	559.6	602.6	608.6	498.9	546.3	546.1	558.9	498.2	233.7	7	7	7	7	7	7	7	7	7	High	High	High	High	High	High	High	High	High	10	53.0909	0	NA	NA	NA	NA	NA	NA	NA	NA	NA	8.1	0	0	Homo sapiens (Human)	NA	NA	NA	NA	NA
Q9NPD3	IsMasterProtein	NA	E9PI41, E9PPI9, Q9NPD3	Q9NPD3	Q9NPD3	NA	NA	NA	NA	NA	FALSE	TRUE	Q9NPD3	EXOSC4	Exosome complex component RRP41 (Exosome component 4) (Ribosomal RNA-processing protein 41) (p12A)	Q9NPD3	reviewed	5	cytoplasm [GO:0005737]; cytoplasmic exosome (RNase complex) [GO:0000177]; cytosol [GO:0005829]; euchromatin [GO:0000791]; exosome (RNase complex) [GO:0000178]; intracellular membrane-bounded organelle [GO:0043231]; nuclear exosome (RNase complex) [GO:0000176]; nucleolar exosome (RNase complex) [GO:0101019]; nucleolus [GO:0005730]; nucleoplasm [GO:0005654]; nucleus [GO:0005634]; 3'-5'-RNA exonuclease activity [GO:0000175]; mRNA 3'-UTR AU-rich region binding [GO:0035925]; defense response to virus [GO:0051607]; DNA deamination [GO:0045006]; histone mRNA catabolic process [GO:0071044]; maturation of 5.8S rRNA [GO:0000460]; nuclear mRNA surveillance [GO:0071028]; nuclear-transcribed mRNA catabolic process [GO:0000956]; nuclear-transcribed mRNA catabolic process, exonucleolytic, 3'-5' [GO:0034427]; polyadenylation-dependent snoRNA 3'-end processing [GO:0071051]; positive regulation of cell growth [GO:0030307]; RNA catabolic process [GO:0006401]; RNA processing [GO:0006396]; rRNA catabolic process [GO:0016075]; rRNA processing [GO:0006364]; U4 snRNA 3'-end processing [GO:0034475]	28	6	8	1	6	0	IsImprovedGroupMaster	High	NA	NA	NA	NA	NA	NA	NA	NA	NA	FALSE	Human	NA	NA	3 v 2	0.00665849	0.944006	0.995468	0 v 0	NA	NA	NA	0 v 0	NA	NA	NA	0 v 0	NA	NA	NA	NA	NA	NA	NA	NA	NA	NA	NA	NA	NA	NA	NA	NA	NA	NA	NA	NA	NA	NA	NA	NA	NA	NA	NA	NA	NA	NA	NA	NA	NA	NA	NA	NA	NA	NA	NA	NA	NA	NA	NA	NA	NA	NA	NA	NA	NA	NA	NA	NA	NA	NA	NA	NA	NA	NA	NA	NA	NA	NA	NA	NA	NA	NA	7.00225	6.95536	7.2211	7.05637	7.11998	7.09592	7.02901	7.07682	6.92955	6.7761	6.85549	7.2211	6.74819	6.87529	6.91648	6.84925	6.74685	6.65821	128.2	124.1	149.2	133.1	139.1	136.8	130.6	135	121.9	109.6	115.8	149.2	107.5	117.4	120.8	115.3	107.4	101	3	3	3	3	3	3	3	3	3	High	High	High	High	High	High	High	High	High	6	28.1633	0	NA	NA	NA	NA	NA	NA	NA	NA	NA	6.52	0	0	Homo sapiens (Human)	NA	NA	NA	NA	NA
Q9NQT4	IsMasterProtein	NA	M0R050, M0R102, M0R289, Q9NQT4	Q9NQT4	Q9NQT4	NA	NA	NA	NA	NA	FALSE	TRUE	Q9NQT4	EXOSC5	Exosome complex component RRP46 (Chronic myelogenous leukemia tumor antigen 28) (Exosome component 5) (Ribosomal RNA-processing protein 46) (p12B)	Q9NQT4	reviewed	5	cytoplasm [GO:0005737]; cytoplasmic exosome (RNase complex) [GO:0000177]; cytosol [GO:0005829]; euchromatin [GO:0000791]; exosome (RNase complex) [GO:0000178]; nuclear exosome (RNase complex) [GO:0000176]; nucleolar exosome (RNase complex) [GO:0101019]; nucleolus [GO:0005730]; nucleoplasm [GO:0005654]; nucleus [GO:0005634]; 3'-5'-RNA exonuclease activity [GO:0000175]; RNA binding [GO:0003723]; defense response to virus [GO:0051607]; DNA deamination [GO:0045006]; exonucleolytic catabolism of deadenylated mRNA [GO:0043928]; nuclear mRNA surveillance [GO:0071028]; nuclear-transcribed mRNA catabolic process, exonucleolytic, 3'-5' [GO:0034427]; polyadenylation-dependent snoRNA 3'-end processing [GO:0071051]; RNA catabolic process [GO:0006401]; RNA processing [GO:0006396]; rRNA catabolic process [GO:0016075]; rRNA processing [GO:0006364]; U4 snRNA 3'-end processing [GO:0034475]	20	6	7	1	6	0	IsImprovedGroupMaster	High	NA	NA	NA	NA	NA	NA	NA	NA	NA	FALSE	Human	NA	NA	3 v 2	-0.095343	0.0845981	0.884963	0 v 0	NA	NA	NA	0 v 0	NA	NA	NA	0 v 0	NA	NA	NA	NA	NA	NA	NA	NA	NA	NA	NA	NA	NA	NA	NA	NA	NA	NA	NA	NA	NA	NA	NA	NA	NA	NA	NA	NA	NA	NA	NA	NA	NA	NA	NA	NA	NA	NA	NA	NA	NA	NA	NA	NA	NA	NA	NA	NA	NA	NA	NA	NA	NA	NA	NA	NA	NA	NA	NA	NA	NA	NA	NA	NA	NA	NA	7.51806	7.42206	7.48623	7.53993	7.57592	7.6489	7.5947	7.54689	7.12825	7.29278	7.32193	7.48623	7.23266	7.33181	7.47005	7.41363	7.21723	6.85674	183.3	171.5	179.3	186.1	190.8	200.7	193.3	187	139.9	156.8	160	179.3	150.4	161.1	177.3	170.5	148.8	115.9	3	3	3	3	3	3	3	3	3	High	High	High	High	High	High	High	High	High	6	20.4255	0	NA	NA	NA	NA	NA	NA	NA	NA	NA	7.59	0	0	Homo sapiens (Human)	NA	NA	NA	NA	NA
Q5RKV6	IsMasterProtein	NA	Q5RKV6	Q5RKV6	Q5RKV6	NA	NA	NA	NA	NA	FALSE	TRUE	Q5RKV6	EXOSC6	Exosome complex component MTR3 (Exosome component 6) (mRNA transport regulator 3 homolog) (hMtr3) (p11)	Q5RKV6	reviewed	5	cytoplasmic exosome (RNase complex) [GO:0000177]; cytosol [GO:0005829]; exosome (RNase complex) [GO:0000178]; nuclear exosome (RNase complex) [GO:0000176]; nucleolar exosome (RNase complex) [GO:0101019]; nucleolus [GO:0005730]; nucleoplasm [GO:0005654]; nucleus [GO:0005634]; RNA binding [GO:0003723]; DNA deamination [GO:0045006]; isotype switching [GO:0045190]; nuclear mRNA surveillance [GO:0071028]; nuclear-transcribed mRNA catabolic process, exonucleolytic, 3'-5' [GO:0034427]; polyadenylation-dependent snoRNA 3'-end processing [GO:0071051]; positive regulation of isotype switching [GO:0045830]; RNA catabolic process [GO:0006401]; RNA processing [GO:0006396]; rRNA catabolic process [GO:0016075]; rRNA processing [GO:0006364]; U4 snRNA 3'-end processing [GO:0034475]	35	7	13	7	7	0	IsImprovedGroupMaster	High	NA	NA	NA	NA	NA	NA	NA	NA	NA	FALSE	Human	NA	NA	3 v 2	-0.0313583	0.552678	0.936115	0 v 0	NA	NA	NA	0 v 0	NA	NA	NA	0 v 0	NA	NA	NA	NA	NA	NA	NA	NA	NA	NA	NA	NA	NA	NA	NA	NA	NA	NA	NA	NA	NA	NA	NA	NA	NA	NA	NA	NA	NA	NA	NA	NA	NA	NA	NA	NA	NA	NA	NA	NA	NA	NA	NA	NA	NA	NA	NA	NA	NA	NA	NA	NA	NA	NA	NA	NA	NA	NA	NA	NA	NA	NA	NA	NA	NA	NA	9.2353	9.27915	9.27146	9.19967	9.1918	9.28979	9.33092	9.25574	9.19648	9.01011	9.17891	9.27146	8.89239	8.94778	9.11087	9.15051	8.92541	8.92511	602.7	621.3	618	588	584.8	625.9	644	611.3	586.7	515.6	579.6	618	475.2	493.8	552.9	568.3	486.2	486.1	6	6	6	6	6	6	6	6	6	High	High	High	High	High	High	High	High	High	7	35.2941	0	NA	NA	NA	NA	NA	NA	NA	NA	NA	6.28	0	0	Homo sapiens (Human)	NA	NA	NA	NA	NA
Q15024	IsMasterProtein	NA	Q15024	Q15024	Q15024	NA	NA	NA	NA	NA	FALSE	TRUE	Q15024	EXOSC7	Exosome complex component RRP42 (Exosome component 7) (Ribosomal RNA-processing protein 42) (p8)	Q15024	reviewed	5	cytoplasmic exosome (RNase complex) [GO:0000177]; cytosol [GO:0005829]; exosome (RNase complex) [GO:0000178]; nuclear exosome (RNase complex) [GO:0000176]; nucleolar exosome (RNase complex) [GO:0101019]; nucleolus [GO:0005730]; nucleoplasm [GO:0005654]; nucleus [GO:0005634]; 3'-5'-RNA exonuclease activity [GO:0000175]; RNA binding [GO:0003723]; exonucleolytic catabolism of deadenylated mRNA [GO:0043928]; exonucleolytic trimming to generate mature 3'-end of 5.8S rRNA from tricistronic rRNA transcript (SSU-rRNA, 5.8S rRNA, LSU-rRNA) [GO:0000467]; nuclear mRNA surveillance [GO:0071028]; nuclear polyadenylation-dependent mRNA catabolic process [GO:0071042]; nuclear polyadenylation-dependent rRNA catabolic process [GO:0071035]; nuclear polyadenylation-dependent tRNA catabolic process [GO:0071038]; nuclear-transcribed mRNA catabolic process, exonucleolytic, 3'-5' [GO:0034427]; RNA catabolic process [GO:0006401]; RNA processing [GO:0006396]; rRNA processing [GO:0006364]; U1 snRNA 3'-end processing [GO:0034473]; U4 snRNA 3'-end processing [GO:0034475]; U5 snRNA 3'-end processing [GO:0034476]	36	10	15	10	10	0	IsImprovedGroupMaster	High	NA	NA	NA	NA	NA	NA	NA	NA	NA	FALSE	Human	NA	NA	3 v 2	0.038912	0.38813	0.92416	0 v 0	NA	NA	NA	0 v 0	NA	NA	NA	0 v 0	NA	NA	NA	NA	NA	NA	NA	NA	NA	NA	NA	NA	NA	NA	NA	NA	NA	NA	NA	NA	NA	NA	NA	NA	NA	NA	NA	NA	NA	NA	NA	NA	NA	NA	NA	NA	NA	NA	NA	NA	NA	NA	NA	NA	NA	NA	NA	NA	NA	NA	NA	NA	NA	NA	NA	NA	NA	NA	NA	NA	NA	NA	NA	NA	NA	NA	9.83415	9.77808	9.89951	9.62662	9.6248	9.70977	9.81105	9.78562	9.31152	9.60899	9.67772	9.89951	9.31922	9.38068	9.5308	9.63045	9.45533	9.04029	912.8	878	955.1	790.5	789.5	837.4	898.3	882.6	635.4	780.9	819	955.1	638.8	666.6	739.7	792.6	702	526.5	9	9	9	9	9	9	9	9	9	High	High	High	High	High	High	High	High	High	10	36.0825	0	NA	NA	NA	NA	NA	NA	NA	NA	NA	5.19	0	0	Homo sapiens (Human)	NA	NA	NA	NA	NA
Q96B26	IsMasterProtein	NA	A0A8I5KNS0, A0A8I5KRG4, A0A8I5KRX4, A0A8I5KVC8, A0A8I5QJI7, H7C581, H7C5Z2, Q96B26	Q96B26	Q96B26	NA	NA	NA	NA	NA	FALSE	TRUE	Q96B26	EXOSC8	Exosome complex component RRP43 (Exosome component 8) (Opa-interacting protein 2) (OIP-2) (Ribosomal RNA-processing protein 43) (p9)	Q96B26	reviewed	5	chromosome [GO:0005694]; cytoplasm [GO:0005737]; cytoplasmic exosome (RNase complex) [GO:0000177]; cytosol [GO:0005829]; exosome (RNase complex) [GO:0000178]; fibrillar center [GO:0001650]; intracellular membrane-bounded organelle [GO:0043231]; nuclear exosome (RNase complex) [GO:0000176]; nucleolar exosome (RNase complex) [GO:0101019]; nucleolus [GO:0005730]; nucleoplasm [GO:0005654]; nucleus [GO:0005634]; identical protein binding [GO:0042802]; mRNA 3'-UTR AU-rich region binding [GO:0035925]; exonucleolytic catabolism of deadenylated mRNA [GO:0043928]; exonucleolytic trimming to generate mature 3'-end of 5.8S rRNA from tricistronic rRNA transcript (SSU-rRNA, 5.8S rRNA, LSU-rRNA) [GO:0000467]; nuclear mRNA surveillance [GO:0071028]; nuclear polyadenylation-dependent mRNA catabolic process [GO:0071042]; nuclear polyadenylation-dependent rRNA catabolic process [GO:0071035]; nuclear polyadenylation-dependent tRNA catabolic process [GO:0071038]; nuclear-transcribed mRNA catabolic process, exonucleolytic, 3'-5' [GO:0034427]; RNA catabolic process [GO:0006401]; RNA processing [GO:0006396]; U1 snRNA 3'-end processing [GO:0034473]; U4 snRNA 3'-end processing [GO:0034475]; U5 snRNA 3'-end processing [GO:0034476]	30	8	13	0	8	0	IsImprovedGroupMaster	High	NA	NA	NA	NA	NA	NA	NA	NA	NA	FALSE	Human	NA	NA	3 v 2	-0.0367615	0.0662884	0.884963	0 v 0	NA	NA	NA	0 v 0	NA	NA	NA	0 v 0	NA	NA	NA	NA	NA	NA	NA	NA	NA	NA	NA	NA	NA	NA	NA	NA	NA	NA	NA	NA	NA	NA	NA	NA	NA	NA	NA	NA	NA	NA	NA	NA	NA	NA	NA	NA	NA	NA	NA	NA	NA	NA	NA	NA	NA	NA	NA	NA	NA	NA	NA	NA	NA	NA	NA	NA	NA	NA	NA	NA	NA	NA	NA	NA	NA	NA	9.77165	9.76934	9.77149	9.7807	9.76984	9.76305	9.81186	9.80332	9.21893	9.54651	9.66888	9.77149	9.4735	9.52572	9.58421	9.63118	9.4731	8.94778	874.1	872.7	874	879.6	873	868.9	898.8	893.5	595.9	747.8	814	874	710.9	737.1	767.6	793	710.7	493.8	7	7	7	7	7	7	7	7	7	High	High	High	High	High	High	High	High	High	8	29.7101	0	NA	NA	NA	NA	NA	NA	NA	NA	NA	5.3	0	0	Homo sapiens (Human)	NA	NA	NA	NA	NA
Q06265	IsMasterProtein	NA	D6R905, D6RA17, D6RAP4, D6RIY6, H0Y9L5, Q06265	Q06265	Q06265	D6RIY6	D6RIY6; Q06265	NA	Q06265	TRUE	TRUE	TRUE	Q06265	EXOSC9	Exosome complex component RRP45 (Autoantigen PM/Scl 1) (Exosome component 9) (P75 polymyositis-scleroderma overlap syndrome-associated autoantigen) (Polymyositis/scleroderma autoantigen 1) (Polymyositis/scleroderma autoantigen 75 kDa) (PM/Scl-75)	Q06265	reviewed	5	cytoplasm [GO:0005737]; cytoplasmic exosome (RNase complex) [GO:0000177]; cytosol [GO:0005829]; exosome (RNase complex) [GO:0000178]; extracellular exosome [GO:0070062]; nuclear chromosome [GO:0000228]; nuclear exosome (RNase complex) [GO:0000176]; nucleolar exosome (RNase complex) [GO:0101019]; nucleolus [GO:0005730]; nucleoplasm [GO:0005654]; nucleus [GO:0005634]; 3'-5'-RNA exonuclease activity [GO:0000175]; mRNA 3'-UTR AU-rich region binding [GO:0035925]; RNA binding [GO:0003723]; RNA polymerase II-specific DNA-binding transcription factor binding [GO:0061629]; exonucleolytic catabolism of deadenylated mRNA [GO:0043928]; exonucleolytic trimming to generate mature 3'-end of 5.8S rRNA from tricistronic rRNA transcript (SSU-rRNA, 5.8S rRNA, LSU-rRNA) [GO:0000467]; immune response [GO:0006955]; nuclear mRNA surveillance [GO:0071028]; nuclear polyadenylation-dependent mRNA catabolic process [GO:0071042]; nuclear polyadenylation-dependent rRNA catabolic process [GO:0071035]; nuclear polyadenylation-dependent tRNA catabolic process [GO:0071038]; nuclear-transcribed mRNA catabolic process [GO:0000956]; nuclear-transcribed mRNA catabolic process, exonucleolytic, 3'-5' [GO:0034427]; positive regulation of cell growth [GO:0030307]; positive regulation of transcription by RNA polymerase II [GO:0045944]; RNA catabolic process [GO:0006401]; RNA processing [GO:0006396]; rRNA processing [GO:0006364]; U1 snRNA 3'-end processing [GO:0034473]; U4 snRNA 3'-end processing [GO:0034475]; U5 snRNA 3'-end processing [GO:0034476]	29	12	22	0	12	0	IsImprovedGroupMaster	High	High	APIDTSDVEEK	1	3	11	D6RIY6; Q06265	TRUE	1	1xPhospho [S6(99.8)]	FALSE	Human	FALSE	Human	3 v 2	-0.0118374	0.742311	0.959293	3 v 2	-0.314879	0.185305	0.739146	3 v 2	-0.326716	0.206515	0.690939	3 v 2	-0.179762	0.541377	0.995958	-0.970723	-0.805745	-1.32114	-0.997943	-1.34498	-1.20299	-0.614272	-0.821043	-2.52917	9.02349	9.16666	8.65284	8.90277	8.6303	8.70676	9.40532	9.14344	7.29912	8.79831	9.06636	8.65284	8.59544	8.38629	8.52787	9.22473	8.81314	7.02791	520.404	574.698	402.5	478.632	396.259	417.825	678.083	565.523	157.491	445.2	536.1	402.5	386.8	334.6	369.1	598.3	449.8	130.5	3	3	3	3	3	3	3	3	3	High	High	High	High	High	High	High	High	High	9.99421	9.97241	9.97398	9.90072	9.97527	9.90974	10.0196	9.96449	9.8283	9.76901	9.87206	9.97398	9.59339	9.73132	9.73081	9.83905	9.63427	9.55708	1019.9	1004.6	1005.7	955.9	1006.6	961.9	1038	999.1	909.1	872.5	937.1	1005.7	772.5	850	849.7	915.9	794.7	753.3	8	8	8	8	8	8	8	8	8	High	High	High	High	High	High	High	High	High	12	28.9294	0	[K].APIDTSDVEEK.[A]	IsUniquePeptide	D6RIY6 [285-295]	1xTMT6plex [K11]; 1xTMT6plex [N-Term]; 1xPhospho [S6(99.8)]	D6RIY6 1xPhospho [S290(99.8)]	Unambiguous	8.26848e-06	0.000159528	2	5.29	0	3652.9	Homo sapiens (Human)	FALSE	1.448e-06	0.0001242	1741.87	3.96
Q93063	IsMasterProteinCandidate	NA	A0A804HHX4, A0A804HIU8, A0A804HJW9, A0A804HKG2, A0A804HKG8, A0A804HL74, A0A804HLF7, Q93063	A0A804HKG2, A0A804HL74, Q93063	A0A804HL74	NA	NA	NA	NA	NA	FALSE	TRUE	Q93063	EXT2	Exostosin-2 (EC 2.4.1.224) (EC 2.4.1.225) (Glucuronosyl-N-acetylglucosaminyl-proteoglycan/N-acetylglucosaminyl-proteoglycan 4-alpha-N-acetylglucosaminyltransferase) (Multiple exostoses protein 2) (Putative tumor suppressor protein EXT2)	Q93063	reviewed	5	endoplasmic reticulum [GO:0005783]; endoplasmic reticulum membrane [GO:0005789]; extracellular exosome [GO:0070062]; Golgi apparatus [GO:0005794]; Golgi membrane [GO:0000139]; membrane [GO:0016020]; UDP-N-acetylglucosamine transferase complex [GO:0043541]; glucuronosyl-N-acetylglucosaminyl-proteoglycan 4-alpha-N-acetylglucosaminyltransferase activity [GO:0050508]; glucuronosyltransferase activity [GO:0015020]; glycosyltransferase activity [GO:0016757]; heparan sulfate N-acetylglucosaminyltransferase activity [GO:0042328]; metal ion binding [GO:0046872]; N-acetylglucosaminyl-proteoglycan 4-beta-glucuronosyltransferase activity [GO:0050509]; protein heterodimerization activity [GO:0046982]; cellular response to fibroblast growth factor stimulus [GO:0044344]; chondrocyte differentiation [GO:0002062]; endochondral bone morphogenesis [GO:0060350]; fluid transport [GO:0042044]; gene expression [GO:0010467]; glycosaminoglycan biosynthetic process [GO:0006024]; heart contraction [GO:0060047]; heparan sulfate proteoglycan biosynthetic process [GO:0015012]; heparan sulfate proteoglycan biosynthetic process, polysaccharide chain biosynthetic process [GO:0015014]; heparin biosynthetic process [GO:0030210]; mesoderm formation [GO:0001707]; multicellular organismal-level water homeostasis [GO:0050891]; ossification [GO:0001503]; polysaccharide biosynthetic process [GO:0000271]; protein N-linked glycosylation [GO:0006487]; regulation of blood pressure [GO:0008217]; signal transduction [GO:0007165]; sodium ion homeostasis [GO:0055078]; sulfation [GO:0051923]; vasodilation [GO:0042311]	4	3	3	0	3	0	IsImprovedGroupMaster	High	NA	NA	NA	NA	NA	NA	NA	NA	NA	FALSE	Human	NA	NA	3 v 2	-0.262052	0.0888682	0.884963	0 v 0	NA	NA	NA	0 v 0	NA	NA	NA	0 v 0	NA	NA	NA	NA	NA	NA	NA	NA	NA	NA	NA	NA	NA	NA	NA	NA	NA	NA	NA	NA	NA	NA	NA	NA	NA	NA	NA	NA	NA	NA	NA	NA	NA	NA	NA	NA	NA	NA	NA	NA	NA	NA	NA	NA	NA	NA	NA	NA	NA	NA	NA	NA	NA	NA	NA	NA	NA	NA	NA	NA	NA	NA	NA	NA	NA	NA	4.35755	4.52356	4.33628	5.51728	5.47573	5.31832	4.59694	4.73877	4.853	4.12928	4.42626	4.33628	5.20945	5.23266	5.1375	4.41954	4.41278	4.58496	20.5	23	20.2	45.8	44.5	39.9	24.2	26.7	28.9	17.5	21.5	20.2	37	37.6	35.2	21.4	21.3	24	1	1	1	1	1	1	1	1	1	High	High	High	High	High	High	High	High	High	3	3.76045	0.001	NA	NA	NA	NA	NA	NA	NA	NA	NA	6.55	0	0	Homo sapiens (Human)	NA	NA	NA	NA	NA
Q9UBQ6	IsMasterProteinCandidate	NA	C9IYF5, C9JEG3, F5GZK1, Q9UBQ6	C9IYF5, C9JEG3, F5GZK1, Q9UBQ6	F5GZK1	NA	NA	NA	NA	NA	FALSE	TRUE	Q9UBQ6	EXTL2	Exostosin-like 2 (EC 2.4.1.223) (Alpha-1,4-N-acetylhexosaminyltransferase EXTL2) (Alpha-GalNAcT EXTL2) (EXT-related protein 2) (Glucuronyl-galactosyl-proteoglycan 4-alpha-N-acetylglucosaminyltransferase) [Cleaved into: Processed exostosin-like 2]	Q9UBQ6	reviewed	5	cytosol [GO:0005829]; endoplasmic reticulum [GO:0005783]; endoplasmic reticulum membrane [GO:0005789]; extracellular region [GO:0005576]; nucleoplasm [GO:0005654]; alpha-1,4-N-acetylgalactosaminyltransferase activity [GO:0035248]; glucuronyl-galactosyl-proteoglycan 4-alpha-N-acetylglucosaminyltransferase activity [GO:0001888]; glucuronylgalactosylproteoglycan 4-beta-N-acetylgalactosaminyltransferase activity [GO:0047237]; glycosaminoglycan binding [GO:0005539]; manganese ion binding [GO:0030145]; heparan sulfate proteoglycan biosynthetic process [GO:0015012]; N-acetylglucosamine metabolic process [GO:0006044]; UDP-N-acetylgalactosamine metabolic process [GO:0019276]	4	1	1	0	1	0	IsImprovedGroupMaster	High	NA	NA	NA	NA	NA	NA	NA	NA	NA	FALSE	Human	NA	NA	3 v 2	0.098851	0.684495	0.948167	0 v 0	NA	NA	NA	0 v 0	NA	NA	NA	0 v 0	NA	NA	NA	NA	NA	NA	NA	NA	NA	NA	NA	NA	NA	NA	NA	NA	NA	NA	NA	NA	NA	NA	NA	NA	NA	NA	NA	NA	NA	NA	NA	NA	NA	NA	NA	NA	NA	NA	NA	NA	NA	NA	NA	NA	NA	NA	NA	NA	NA	NA	NA	NA	NA	NA	NA	NA	NA	NA	NA	NA	NA	NA	NA	NA	NA	NA	6.59694	6.87406	6.83668	6.85425	6.9331	6.96463	6.49025	6.8505	5.7866	6.37156	6.77347	6.83668	6.54689	6.6893	6.78529	6.31107	6.51885	5.51412	96.8	117.3	114.3	115.7	122.2	124.9	89.9	115.4	55.2	82.8	109.4	114.3	93.5	103.2	110.3	79.4	91.7	45.7	1	1	1	1	1	1	1	1	1	High	High	High	High	High	High	High	High	High	1	3.93939	0.005	NA	NA	NA	NA	NA	NA	NA	NA	NA	8.95	0	0	Homo sapiens (Human)	NA	NA	NA	NA	NA
NA	NA	NA	NA	NA	NA	A0A8Q3SII2	A0A8Q3SII2	NA	A0A8Q3SII2	FALSE	TRUE	FALSE	A0A8Q3SII2	EXTL3	Exostosin like glycosyltransferase 3	A0A8Q3SII2	unreviewed	2	endoplasmic reticulum membrane [GO:0005789]; hexosyltransferase activity [GO:0016758]; heparan sulfate proteoglycan biosynthetic process [GO:0015012]; protein glycosylation [GO:0006486]	NA	NA	NA	NA	NA	NA	NA	NA	High	SSGPHR	1	1	6	A0A8Q3SII2	TRUE	1	1xPhospho [S1(94.2)]	NA	NA	FALSE	Human	0 v 0	NA	NA	NA	0 v 0	NA	NA	NA	3 v 2	-0.281835	0.170382	0.690939	3 v 2	-0.134881	0.426841	0.995958	NA	NA	NA	NA	NA	NA	NA	NA	NA	5.9531	6.26822	5.79961	6.30281	6.32935	6.27902	6.22717	6.35045	5.72737	5.72792	6.16792	5.79961	5.99548	6.08534	6.10014	6.04658	6.02015	5.45615	61.9529	77.0766	55.7	78.9471	80.4123	77.6559	74.9145	81.5973	52.9796	53	71.9	55.7	63.8	67.9	68.6	66.1	64.9	43.9	1	1	1	1	1	1	1	1	1	High	High	High	High	High	High	High	High	High	NA	NA	NA	NA	NA	NA	NA	NA	NA	NA	NA	NA	NA	NA	NA	NA	NA	NA	NA	NA	NA	NA	NA	NA	NA	NA	NA	NA	NA	NA	NA	NA	NA	NA	NA	NA	NA	NA	NA	NA	NA	NA	NA	NA	NA	NA	NA	NA	NA	NA	NA	NA	NA	NA	NA	NA	NA	[R].SSGPHR.[G]	IsUniquePeptide	A0A8Q3SII2 [721-726]	1xTMT6plex [N-Term]; 1xPhospho [S1(94.2)]	A0A8Q3SII2 1xPhospho [S721(94.2)]	Unambiguous	0.0748718	0.00674964	1	NA	NA	555.8	Homo sapiens (Human)	FALSE	0.03762	0.003731	949.445	1.98
Q99504	IsMasterProtein	NA	A0A2R8Y6K4, A0A2R8YET7, A0A2R8YGM9, A0A8C8KDW0, A6NCB9, B1APR7, E7EQM5, E7ESD5, E7ETN2, E9PLN6, F2Z2Y1, F8WB53, O00167, O95677, Q99502, Q99504	Q99504	Q99504	NA	NA	NA	NA	NA	FALSE	TRUE	Q99504	EYA3	Eyes absent homolog 3 (EC 3.1.3.48)	Q99504	reviewed	5	centrosome [GO:0005813]; cytoplasm [GO:0005737]; nucleoplasm [GO:0005654]; nucleus [GO:0005634]; histone H2AXY142 phosphatase activity [GO:0140793]; metal ion binding [GO:0046872]; protein tyrosine phosphatase activity [GO:0004725]; anatomical structure development [GO:0048856]; anatomical structure morphogenesis [GO:0009653]; cell differentiation [GO:0030154]; double-strand break repair [GO:0006302]; negative regulation of extrinsic apoptotic signaling pathway in absence of ligand [GO:2001240]; positive regulation of DNA repair [GO:0045739]; response to ionizing radiation [GO:0010212]; visual perception [GO:0007601]	9	4	4	1	4	0	IsImprovedGroupMaster	High	NA	NA	NA	NA	NA	NA	NA	NA	NA	FALSE	Human	NA	NA	0 v 0	NA	NA	NA	0 v 0	NA	NA	NA	0 v 0	NA	NA	NA	0 v 0	NA	NA	NA	NA	NA	NA	NA	NA	NA	NA	NA	NA	NA	NA	NA	NA	NA	NA	NA	NA	NA	NA	NA	NA	NA	NA	NA	NA	NA	NA	NA	NA	NA	NA	NA	NA	NA	NA	NA	NA	NA	NA	NA	NA	NA	NA	NA	NA	NA	NA	NA	NA	NA	NA	NA	NA	NA	NA	NA	NA	NA	NA	NA	NA	NA	NA	NA	NA	NA	NA	NA	NA	NA	NA	NA	NA	NA	NA	NA	NA	NA	NA	NA	NA	NA	NA	NA	NA	NA	NA	NA	NA	NA	NA	NA	NA	NA	NA	NA	NA	NA	NA	NA	NA	NA	NA	NA	NA	NA	NA	NA	High	High	High	High	High	High	High	High	High	4	8.726	0	NA	NA	NA	NA	NA	NA	NA	NA	NA	5.21	0	0	Homo sapiens (Human)	NA	NA	NA	NA	NA
NA	NA	NA	NA	NA	NA	E7ESD5	E7ESD5; A0A804HHY3; F2Z2Y1; A0A804HL00; E9PLN6; A0A8C8KDW0; O95677	NA	E7ESD5; F2Z2Y1; E9PLN6; A0A8C8KDW0; O95677	FALSE	TRUE	FALSE	E7ESD5	EYA4	Eyes absent homolog (EC 3.1.3.48)	E7ESD5	unreviewed	2	nucleus [GO:0005634]; metal ion binding [GO:0046872]; protein tyrosine phosphatase activity [GO:0004725]	NA	NA	NA	NA	NA	NA	NA	NA	High	KNNPSPPPDSDLER	1	1	14	E7ESD5; A0A804HHY3; F2Z2Y1; A0A804HL00; E9PLN6; A0A8C8KDW0; O95677	TRUE	5	1xPhospho [S5(98.8)]	NA	NA	FALSE	Human	0 v 0	NA	NA	NA	0 v 0	NA	NA	NA	3 v 2	-0.162175	0.454723	0.731976	3 v 2	-0.0152205	0.904346	0.995958	NA	NA	NA	NA	NA	NA	NA	NA	NA	6.86904	7.04516	6.6851	7.11983	7.097	7.18563	6.88519	7.17202	7.28803	6.64386	6.94486	6.6851	6.8125	6.853	7.00675	6.7046	6.84172	7.01681	116.892	132.07	102.9	139.085	136.902	145.577	118.208	144.21	156.284	100	123.2	102.9	112.4	115.6	128.6	104.3	114.7	129.5	1	1	1	1	1	1	1	1	1	High	High	High	High	High	High	High	High	High	NA	NA	NA	NA	NA	NA	NA	NA	NA	NA	NA	NA	NA	NA	NA	NA	NA	NA	NA	NA	NA	NA	NA	NA	NA	NA	NA	NA	NA	NA	NA	NA	NA	NA	NA	NA	NA	NA	NA	NA	NA	NA	NA	NA	NA	NA	NA	NA	NA	NA	NA	NA	NA	NA	NA	NA	NA	[R].KNNPSPPPDSDLER.[V]	IsRazorPeptide	E7ESD5 [309-322]	1xTMT6plex [K1]; 1xTMT6plex [N-Term]; 1xPhospho [S5(98.8)]	E7ESD5 1xPhospho [S313(98.8)]	Unambiguous	0.0822989	0.00720817	7	NA	NA	1031.2	Homo sapiens (Human)	FALSE	0.04184	0.004048	2104.05	1.87
NA	NA	NA	NA	NA	NA	E7ESD5	E7ESD5; A0A804HHY3; F2Z2Y1; A0A804HL00; E9PLN6; A0A8C8KDW0; O95677	NA	E7ESD5; F2Z2Y1; E9PLN6; A0A8C8KDW0; O95677	FALSE	TRUE	FALSE	E7ESD5	EYA4	Eyes absent homolog (EC 3.1.3.48)	E7ESD5	unreviewed	2	nucleus [GO:0005634]; metal ion binding [GO:0046872]; protein tyrosine phosphatase activity [GO:0004725]	NA	NA	NA	NA	NA	NA	NA	NA	High	NNPSPPPDSDLER	1	1	13	E7ESD5; A0A804HHY3; F2Z2Y1; A0A804HL00; E9PLN6; A0A8C8KDW0; O95677	TRUE	5	1xPhospho [S4(100)]	NA	NA	FALSE	Human	0 v 0	NA	NA	NA	0 v 0	NA	NA	NA	3 v 2	-0.186147	0.30599	0.690939	3 v 2	-0.0391928	0.79822	0.995958	NA	NA	NA	NA	NA	NA	NA	NA	NA	6.28696	6.17925	5.83289	6.34295	6.13153	6.27481	6.32015	6.25155	8.71167	6.06178	6.07895	5.83289	6.03562	5.88753	6.09592	6.13955	5.92125	8.44045	78.084	72.467	57	81.1744	70.1091	77.4295	79.9012	76.191	419.251	66.8	67.6	57	65.6	59.2	68.4	70.5	60.6	347.4	1	1	1	1	1	1	1	1	1	High	High	High	High	High	High	High	High	High	NA	NA	NA	NA	NA	NA	NA	NA	NA	NA	NA	NA	NA	NA	NA	NA	NA	NA	NA	NA	NA	NA	NA	NA	NA	NA	NA	NA	NA	NA	NA	NA	NA	NA	NA	NA	NA	NA	NA	NA	NA	NA	NA	NA	NA	NA	NA	NA	NA	NA	NA	NA	NA	NA	NA	NA	NA	[K].NNPSPPPDSDLER.[V]	IsRazorPeptide	E7ESD5 [310-322]	1xTMT6plex [N-Term]; 1xPhospho [S4(100)]	E7ESD5 1xPhospho [S313(100)]	Unambiguous	0.00749973	0.00052565	7	NA	NA	863.1	Homo sapiens (Human)	FALSE	0.002837	0.0003265	1746.79	2.43
Q15910	IsMasterProtein	NA	A0A0A0MSY9, A0A804HJH1, A0A804HLB8, E9PDH6, G3XAL2, Q15910, Q92800	Q15910	Q15910	Q15910	Q15910; A0A804HJH1	NA	Q15910	TRUE	TRUE	TRUE	Q15910	EZH2	Histone-lysine N-methyltransferase EZH2 (EC 2.1.1.356) (ENX-1) (Enhancer of zeste homolog 2) (Lysine N-methyltransferase 6)	Q15910	reviewed	5	chromatin [GO:0000785]; chromatin silencing complex [GO:0005677]; chromosome, telomeric region [GO:0000781]; cytoplasm [GO:0005737]; ESC/E(Z) complex [GO:0035098]; nucleoplasm [GO:0005654]; nucleus [GO:0005634]; pericentric heterochromatin [GO:0005721]; pronucleus [GO:0045120]; synapse [GO:0045202]; chromatin binding [GO:0003682]; chromatin DNA binding [GO:0031490]; histone H3K27 methyltransferase activity [GO:0046976]; histone H3K27 trimethyltransferase activity [GO:0140951]; histone methyltransferase activity [GO:0042054]; lncRNA binding [GO:0106222]; primary miRNA binding [GO:0070878]; promoter-specific chromatin binding [GO:1990841]; protein-lysine N-methyltransferase activity [GO:0016279]; ribonucleoprotein complex binding [GO:0043021]; RNA polymerase II cis-regulatory region sequence-specific DNA binding [GO:0000978]; RNA polymerase II core promoter sequence-specific DNA binding [GO:0000979]; transcription corepressor activity [GO:0003714]; transcription corepressor binding [GO:0001222]; B cell differentiation [GO:0030183]; cardiac muscle hypertrophy in response to stress [GO:0014898]; cellular response to hydrogen peroxide [GO:0070301]; cellular response to trichostatin A [GO:0035984]; cerebellar cortex development [GO:0021695]; chromatin organization [GO:0006325]; DNA methylation [GO:0006306]; facultative heterochromatin formation [GO:0140718]; G1 to G0 transition [GO:0070314]; G1/S transition of mitotic cell cycle [GO:0000082]; hepatocyte homeostasis [GO:0036333]; heterochromatin formation [GO:0031507]; hippocampus development [GO:0021766]; histone H3-K27 trimethylation [GO:0098532]; keratinocyte differentiation [GO:0030216]; liver regeneration [GO:0097421]; negative regulation of cytokine production involved in inflammatory response [GO:1900016]; negative regulation of DNA-binding transcription factor activity [GO:0043433]; negative regulation of DNA-templated transcription [GO:0045892]; negative regulation of G1/S transition of mitotic cell cycle [GO:2000134]; negative regulation of gene expression, epigenetic [GO:0045814]; negative regulation of keratinocyte differentiation [GO:0045617]; negative regulation of retinoic acid receptor signaling pathway [GO:0048387]; negative regulation of stem cell differentiation [GO:2000737]; negative regulation of striated muscle cell differentiation [GO:0051154]; negative regulation of transcription by RNA polymerase II [GO:0000122]; negative regulation of transcription elongation by RNA polymerase II [GO:0034244]; positive regulation of cell cycle G1/S phase transition [GO:1902808]; positive regulation of cell population proliferation [GO:0008284]; positive regulation of dendrite development [GO:1900006]; positive regulation of epithelial to mesenchymal transition [GO:0010718]; positive regulation of GTPase activity [GO:0043547]; positive regulation of MAP kinase activity [GO:0043406]; positive regulation of protein serine/threonine kinase activity [GO:0071902]; protein localization to chromatin [GO:0071168]; regulation of circadian rhythm [GO:0042752]; regulation of DNA-templated transcription [GO:0006355]; regulation of gliogenesis [GO:0014013]; regulation of kidney development [GO:0090183]; response to estradiol [GO:0032355]; response to tetrachloromethane [GO:1904772]; rhythmic process [GO:0048511]; skeletal muscle satellite cell maintenance involved in skeletal muscle regeneration [GO:0014834]; stem cell differentiation [GO:0048863]; subtelomeric heterochromatin formation [GO:0031509]; synaptic transmission, GABAergic [GO:0051932]	17	9	9	3	9	0	IsImprovedGroupMaster	High	Medium	CQTPIK	1	1	6	Q15910; A0A804HJH1	TRUE	1	1xPhospho [T3(100)]	FALSE	Human	FALSE	Human	3 v 2	-0.0243481	0.400368	0.926898	3 v 2	-0.152785	0.36539	0.739146	3 v 2	-0.177133	0.307776	0.692487	3 v 2	-0.0301785	0.528702	0.995958	-1.84935	-1.94984	-2.00695	-1.66654	-1.76892	-1.74635	-1.88936	-1.67582	-1.47692	6.81314	6.63324	6.62059	6.95551	6.84689	6.95236	6.75953	6.97271	6.67891	6.58796	6.53294	6.62059	6.64818	6.60288	6.77347	6.57894	6.64241	6.40769	112.45	99.267	98.4	124.113	115.112	123.842	108.348	125.602	102.459	96.2	92.6	98.4	100.3	97.2	109.4	95.6	99.9	84.9	1	1	1	1	1	1	1	1	1	Medium	Medium	Medium	Medium	Medium	Medium	Medium	Medium	Medium	8.66249	8.58308	8.62753	8.62205	8.61581	8.6987	8.6489	8.64854	8.15583	8.43713	8.48301	8.62753	8.3147	8.37156	8.51964	8.46842	8.31832	7.88448	405.2	383.5	395.5	394	392.3	415.5	401.4	401.3	285.2	346.6	357.8	395.5	318.4	331.2	367	354.2	319.2	236.3	5	5	5	5	5	5	5	5	5	High	High	High	High	High	High	High	High	High	9	17.0241	0	[R].CQTPIK.[M]	IsUniquePeptide	Q15910 [414-419]	1xCarbamidomethyl [C1]; 1xTMT6plex [K6]; 1xTMT6plex [N-Term]; 1xPhospho [T3(100)]	Q15910 1xPhospho [T416(100)]	Unambiguous	0.195802	0.0202564	2	7.02	0	874.5	Homo sapiens (Human)	FALSE	0.1152	0.01172	1284.68	1.86
Q15910	IsMasterProtein	NA	A0A0A0MSY9, A0A804HJH1, A0A804HLB8, E9PDH6, G3XAL2, Q15910, Q92800	Q15910	Q15910	Q15910	Q15910; A0A804HJH1	NA	Q15910	TRUE	TRUE	FALSE	Q15910	EZH2	Histone-lysine N-methyltransferase EZH2 (EC 2.1.1.356) (ENX-1) (Enhancer of zeste homolog 2) (Lysine N-methyltransferase 6)	Q15910	reviewed	5	chromatin [GO:0000785]; chromatin silencing complex [GO:0005677]; chromosome, telomeric region [GO:0000781]; cytoplasm [GO:0005737]; ESC/E(Z) complex [GO:0035098]; nucleoplasm [GO:0005654]; nucleus [GO:0005634]; pericentric heterochromatin [GO:0005721]; pronucleus [GO:0045120]; synapse [GO:0045202]; chromatin binding [GO:0003682]; chromatin DNA binding [GO:0031490]; histone H3K27 methyltransferase activity [GO:0046976]; histone H3K27 trimethyltransferase activity [GO:0140951]; histone methyltransferase activity [GO:0042054]; lncRNA binding [GO:0106222]; primary miRNA binding [GO:0070878]; promoter-specific chromatin binding [GO:1990841]; protein-lysine N-methyltransferase activity [GO:0016279]; ribonucleoprotein complex binding [GO:0043021]; RNA polymerase II cis-regulatory region sequence-specific DNA binding [GO:0000978]; RNA polymerase II core promoter sequence-specific DNA binding [GO:0000979]; transcription corepressor activity [GO:0003714]; transcription corepressor binding [GO:0001222]; B cell differentiation [GO:0030183]; cardiac muscle hypertrophy in response to stress [GO:0014898]; cellular response to hydrogen peroxide [GO:0070301]; cellular response to trichostatin A [GO:0035984]; cerebellar cortex development [GO:0021695]; chromatin organization [GO:0006325]; DNA methylation [GO:0006306]; facultative heterochromatin formation [GO:0140718]; G1 to G0 transition [GO:0070314]; G1/S transition of mitotic cell cycle [GO:0000082]; hepatocyte homeostasis [GO:0036333]; heterochromatin formation [GO:0031507]; hippocampus development [GO:0021766]; histone H3-K27 trimethylation [GO:0098532]; keratinocyte differentiation [GO:0030216]; liver regeneration [GO:0097421]; negative regulation of cytokine production involved in inflammatory response [GO:1900016]; negative regulation of DNA-binding transcription factor activity [GO:0043433]; negative regulation of DNA-templated transcription [GO:0045892]; negative regulation of G1/S transition of mitotic cell cycle [GO:2000134]; negative regulation of gene expression, epigenetic [GO:0045814]; negative regulation of keratinocyte differentiation [GO:0045617]; negative regulation of retinoic acid receptor signaling pathway [GO:0048387]; negative regulation of stem cell differentiation [GO:2000737]; negative regulation of striated muscle cell differentiation [GO:0051154]; negative regulation of transcription by RNA polymerase II [GO:0000122]; negative regulation of transcription elongation by RNA polymerase II [GO:0034244]; positive regulation of cell cycle G1/S phase transition [GO:1902808]; positive regulation of cell population proliferation [GO:0008284]; positive regulation of dendrite development [GO:1900006]; positive regulation of epithelial to mesenchymal transition [GO:0010718]; positive regulation of GTPase activity [GO:0043547]; positive regulation of MAP kinase activity [GO:0043406]; positive regulation of protein serine/threonine kinase activity [GO:0071902]; protein localization to chromatin [GO:0071168]; regulation of circadian rhythm [GO:0042752]; regulation of DNA-templated transcription [GO:0006355]; regulation of gliogenesis [GO:0014013]; regulation of kidney development [GO:0090183]; response to estradiol [GO:0032355]; response to tetrachloromethane [GO:1904772]; rhythmic process [GO:0048511]; skeletal muscle satellite cell maintenance involved in skeletal muscle regeneration [GO:0014834]; stem cell differentiation [GO:0048863]; subtelomeric heterochromatin formation [GO:0031509]; synaptic transmission, GABAergic [GO:0051932]	17	9	9	3	9	0	IsImprovedGroupMaster	High	High	ESSIIAPAPAEDVDTPPR	1	3	18	Q15910; A0A804HJH1	TRUE	1	1xPhospho [T15(100)]	FALSE	Human	FALSE	Human	3 v 2	-0.0243481	0.400368	NA	3 v 2	-0.219384	0.182685	0.739146	3 v 2	-0.243732	0.183655	0.690939	3 v 2	-0.0967779	0.261067	0.995958	-2.6455	-2.85927	-3.03358	-2.42476	-2.61425	-2.65687	-2.67129	-2.58217	-2.82284	6.01699	5.72382	5.59395	6.19729	6.00156	6.04183	5.97761	6.06637	5.33299	5.79181	5.62352	5.59395	5.88996	5.75756	5.86295	5.79701	5.73606	5.06178	64.7583	52.8495	48.3	73.3787	64.0693	65.883	63.0143	67.0128	40.308	55.4	49.3	48.3	59.3	54.1	58.2	55.6	53.3	33.4	2	2	2	2	2	2	2	2	2	High	High	High	High	High	High	High	High	High	8.66249	8.58308	8.62753	8.62205	8.61581	8.6987	8.6489	8.64854	8.15583	8.43713	8.48301	8.62753	8.3147	8.37156	8.51964	8.46842	8.31832	7.88448	405.2	383.5	395.5	394	392.3	415.5	401.4	401.3	285.2	346.6	357.8	395.5	318.4	331.2	367	354.2	319.2	236.3	5	5	5	5	5	5	5	5	5	High	High	High	High	High	High	High	High	High	9	17.0241	0	[K].ESSIIAPAPAEDVDTPPR.[K]	IsUniquePeptide	Q15910 [473-490]	1xTMT6plex [N-Term]; 1xPhospho [T15(100)]	Q15910 1xPhospho [T487(100)]	Unambiguous	3.71608e-05	0.000159528	2	7.02	0	466.9	Homo sapiens (Human)	FALSE	7.711e-06	0.0001242	2174.06	3.61
P15311	IsMasterProtein	NA	P15311	P15311	P15311	NA	NA	NA	NA	NA	FALSE	TRUE	P15311	EZR	Ezrin (Cytovillin) (Villin-2) (p81)	P15311	reviewed	5	actin cytoskeleton [GO:0015629]; actin filament [GO:0005884]; adherens junction [GO:0005912]; apical part of cell [GO:0045177]; apical plasma membrane [GO:0016324]; basolateral plasma membrane [GO:0016323]; brush border [GO:0005903]; cell periphery [GO:0071944]; cell projection [GO:0042995]; ciliary basal body [GO:0036064]; cortical cytoskeleton [GO:0030863]; cytoplasm [GO:0005737]; cytoplasmic side of apical plasma membrane [GO:0098592]; cytosol [GO:0005829]; endosome [GO:0005768]; extracellular exosome [GO:0070062]; extracellular space [GO:0005615]; extrinsic component of membrane [GO:0019898]; fibrillar center [GO:0001650]; filopodium [GO:0030175]; focal adhesion [GO:0005925]; immunological synapse [GO:0001772]; membrane [GO:0016020]; microvillus [GO:0005902]; microvillus membrane [GO:0031528]; perinuclear region of cytoplasm [GO:0048471]; plasma membrane [GO:0005886]; plasma membrane raft [GO:0044853]; protein-containing complex [GO:0032991]; ruffle [GO:0001726]; ruffle membrane [GO:0032587]; uropod [GO:0001931]; vesicle [GO:0031982]; actin binding [GO:0003779]; actin filament binding [GO:0051015]; ATPase binding [GO:0051117]; cadherin binding [GO:0045296]; cell adhesion molecule binding [GO:0050839]; disordered domain specific binding [GO:0097718]; identical protein binding [GO:0042802]; microtubule binding [GO:0008017]; protein domain specific binding [GO:0019904]; protein kinase A binding [GO:0051018]; protein kinase A catalytic subunit binding [GO:0034236]; protein kinase A regulatory subunit binding [GO:0034237]; RNA binding [GO:0003723]; S100 protein binding [GO:0044548]; actin cytoskeleton reorganization [GO:0031532]; actin filament bundle assembly [GO:0051017]; astral microtubule organization [GO:0030953]; cellular response to cAMP [GO:0071320]; cortical microtubule organization [GO:0043622]; establishment of centrosome localization [GO:0051660]; establishment of endothelial barrier [GO:0061028]; establishment or maintenance of apical/basal cell polarity [GO:0035088]; filopodium assembly [GO:0046847]; intestinal D-glucose absorption [GO:0001951]; leukocyte cell-cell adhesion [GO:0007159]; membrane to membrane docking [GO:0022614]; microvillus assembly [GO:0030033]; negative regulation of ERK1 and ERK2 cascade [GO:0070373]; negative regulation of interleukin-2 production [GO:0032703]; negative regulation of p38MAPK cascade [GO:1903753]; negative regulation of T cell receptor signaling pathway [GO:0050860]; negative regulation of transcription by RNA polymerase II [GO:0000122]; phosphatidylinositol-mediated signaling [GO:0048015]; positive regulation of early endosome to late endosome transport [GO:2000643]; positive regulation of gene expression [GO:0010628]; positive regulation of multicellular organism growth [GO:0040018]; positive regulation of protein catabolic process [GO:0045732]; positive regulation of protein localization to early endosome [GO:1902966]; positive regulation of protein localization to plasma membrane [GO:1903078]; positive regulation of protein secretion [GO:0050714]; postsynaptic actin cytoskeleton organization [GO:0098974]; protein kinase A signaling [GO:0010737]; protein localization to cell cortex [GO:0072697]; protein localization to plasma membrane [GO:0072659]; protein-containing complex localization [GO:0031503]; receptor internalization [GO:0031623]; regulation of cell shape [GO:0008360]; regulation of microvillus length [GO:0032532]; regulation of organelle assembly [GO:1902115]; sphingosine-1-phosphate receptor signaling pathway [GO:0003376]; terminal web assembly [GO:1902896]	55	47	162	30	30	0	IsImprovedGroupMaster	High	NA	NA	NA	NA	NA	NA	NA	NA	NA	FALSE	Human	NA	NA	3 v 2	0.0271898	0.425122	0.926898	0 v 0	NA	NA	NA	0 v 0	NA	NA	NA	0 v 0	NA	NA	NA	NA	NA	NA	NA	NA	NA	NA	NA	NA	NA	NA	NA	NA	NA	NA	NA	NA	NA	NA	NA	NA	NA	NA	NA	NA	NA	NA	NA	NA	NA	NA	NA	NA	NA	NA	NA	NA	NA	NA	NA	NA	NA	NA	NA	NA	NA	NA	NA	NA	NA	NA	NA	NA	NA	NA	NA	NA	NA	NA	NA	NA	NA	NA	12.1479	12.0885	12.1811	12.0899	12.1011	12.0516	12.1201	12.1038	12.6515	11.9227	11.9882	12.1811	11.7825	11.857	11.8727	11.9395	11.7736	12.3803	4538.1	4355	4643.9	4359.3	4393.2	4245.2	4451.5	4401.7	6434	3882.3	4062.5	4643.9	3522.9	3709.6	3750.1	3927.7	3501	5331.3	23	24	24	24	24	24	24	24	24	High	High	High	High	High	High	High	High	High	47	54.7782	0	NA	NA	NA	NA	NA	NA	NA	NA	NA	6.27	0	0	Homo sapiens (Human)	NA	NA	NA	NA	NA
Q9Y624	IsMasterProtein	NA	A0A087WY82, Q9Y624	Q9Y624	Q9Y624	Q9Y624	Q9Y624; A0A087WY82	NA	Q9Y624	TRUE	TRUE	TRUE	Q9Y624	F11R	Junctional adhesion molecule A (JAM-A) (Junctional adhesion molecule 1) (JAM-1) (Platelet F11 receptor) (Platelet adhesion molecule 1) (PAM-1) (CD antigen CD321)	Q9Y624	reviewed	5	bicellular tight junction [GO:0005923]; cell junction [GO:0030054]; cell-cell junction [GO:0005911]; extracellular exosome [GO:0070062]; plasma membrane [GO:0005886]; protein-containing complex [GO:0032991]; tight junction [GO:0070160]; cadherin binding [GO:0045296]; integrin binding [GO:0005178]; PDZ domain binding [GO:0030165]; protein homodimerization activity [GO:0042803]; virus receptor activity [GO:0001618]; actomyosin structure organization [GO:0031032]; cell-cell adhesion [GO:0098609]; cellular response to mechanical stimulus [GO:0071260]; establishment of endothelial intestinal barrier [GO:0090557]; inflammatory response [GO:0006954]; intestinal absorption [GO:0050892]; leukocyte cell-cell adhesion [GO:0007159]; maintenance of blood-brain barrier [GO:0035633]; memory T cell extravasation [GO:0035683]; negative regulation of stress fiber assembly [GO:0051497]; positive regulation of establishment of endothelial barrier [GO:1903142]; positive regulation of platelet aggregation [GO:1901731]; positive regulation of Rho protein signal transduction [GO:0035025]; protein localization to bicellular tight junction [GO:1902396]; protein localization to plasma membrane [GO:0072659]; regulation of actin cytoskeleton organization [GO:0032956]; regulation of bicellular tight junction assembly [GO:2000810]; regulation of cell shape [GO:0008360]; regulation of cytokine production [GO:0001817]; regulation of cytoskeleton organization [GO:0051493]; regulation of membrane permeability [GO:0090559]	35	10	14	3	10	0	IsImprovedGroupMaster	High	High	SEGEFK	1	2	6	Q9Y624; A0A087WY82	TRUE	1	1xPhospho [S1(100)]	FALSE	Human	FALSE	Human	3 v 2	-0.05423	0.415481	0.926898	3 v 2	0.150842	0.809214	0.916436	3 v 2	0.0966121	0.883856	0.947239	3 v 2	0.243567	0.678113	0.995958	0.378418	0.943138	-0.0157089	-0.154108	-0.565775	-0.548774	-0.17713	0.746011	-1.14255	9.20846	9.88477	8.74584	8.89792	8.49951	8.43108	8.70337	9.66279	7.90349	8.98328	9.78447	8.74584	8.59059	8.2555	8.25219	8.52278	9.33248	7.63227	591.592	945.395	429.3	477.023	361.915	345.15	416.846	810.566	239.434	506.1	881.9	429.3	385.5	305.6	304.9	367.8	644.7	198.4	2	2	2	2	2	2	2	2	2	High	High	High	High	High	High	High	High	High	8.83004	8.94163	8.76155	9.05202	9.06528	8.97985	8.8805	8.91678	9.04603	8.60474	8.84141	8.76155	8.74483	8.82114	8.8009	8.70009	8.58646	8.77479	455.1	491.7	434	530.8	535.7	504.9	471.3	483.3	528.6	389.3	458.7	434	429	452.3	446	415.9	384.4	438	5	5	5	5	5	5	5	5	5	High	High	High	High	High	High	High	High	High	10	35.1171	0	[R].SEGEFK.[Q]	IsUniquePeptide	Q9Y624 [287-292]	1xTMT6plex [K6]; 1xTMT6plex [N-Term]; 1xPhospho [S1(100)]	Q9Y624 1xPhospho [S287(100)]	Unambiguous	0.0206267	0.00163098	2	7.9	0	4024.2	Homo sapiens (Human)	FALSE	0.008781	0.001026	1234.61	2.19
P00734	IsMasterProtein	NA	E9PIT3, P00734	E9PIT3, P00734	P00734	NA	NA	NA	NA	NA	FALSE	TRUE	P00734	F2	Prothrombin (EC 3.4.21.5) (Coagulation factor II) [Cleaved into: Activation peptide fragment 1; Activation peptide fragment 2; Thrombin light chain; Thrombin heavy chain]	P00734	reviewed	5	blood microparticle [GO:0072562]; collagen-containing extracellular matrix [GO:0062023]; endoplasmic reticulum lumen [GO:0005788]; extracellular exosome [GO:0070062]; extracellular region [GO:0005576]; extracellular space [GO:0005615]; Golgi lumen [GO:0005796]; plasma membrane [GO:0005886]; serine-type endopeptidase complex [GO:1905370]; calcium ion binding [GO:0005509]; growth factor activity [GO:0008083]; heparin binding [GO:0008201]; lipopolysaccharide binding [GO:0001530]; serine-type endopeptidase activity [GO:0004252]; signaling receptor binding [GO:0005102]; thrombospondin receptor activity [GO:0070053]; acute-phase response [GO:0006953]; antimicrobial humoral immune response mediated by antimicrobial peptide [GO:0061844]; blood coagulation [GO:0007596]; blood coagulation, common pathway [GO:0072377]; cell surface receptor signaling pathway [GO:0007166]; cytolysis by host of symbiont cells [GO:0051838]; fibrinolysis [GO:0042730]; ion channel modulating, G protein-coupled receptor signaling pathway [GO:0099105]; ligand-gated ion channel signaling pathway [GO:1990806]; negative regulation of astrocyte differentiation [GO:0048712]; negative regulation of blood coagulation [GO:0030195]; negative regulation of cytokine production involved in inflammatory response [GO:1900016]; negative regulation of fibrinolysis [GO:0051918]; negative regulation of platelet activation [GO:0010544]; negative regulation of proteolysis [GO:0045861]; neutrophil-mediated killing of gram-negative bacterium [GO:0070945]; platelet activation [GO:0030168]; positive regulation of blood coagulation [GO:0030194]; positive regulation of cell growth [GO:0030307]; positive regulation of cell population proliferation [GO:0008284]; positive regulation of collagen biosynthetic process [GO:0032967]; positive regulation of insulin secretion [GO:0032024]; positive regulation of lipid kinase activity [GO:0090218]; positive regulation of phosphatidylinositol 3-kinase signaling [GO:0014068]; positive regulation of phospholipase C-activating G protein-coupled receptor signaling pathway [GO:1900738]; positive regulation of protein localization to nucleus [GO:1900182]; positive regulation of protein phosphorylation [GO:0001934]; positive regulation of reactive oxygen species metabolic process [GO:2000379]; positive regulation of receptor signaling pathway via JAK-STAT [GO:0046427]; positive regulation of release of sequestered calcium ion into cytosol [GO:0051281]; proteolysis [GO:0006508]; regulation of blood coagulation [GO:0030193]; regulation of cell shape [GO:0008360]; regulation of cytosolic calcium ion concentration [GO:0051480]; response to wounding [GO:0009611]; zymogen activation [GO:0031638]	7	4	5	0	1	0	IsImprovedGroupMaster	High	NA	NA	NA	NA	NA	NA	NA	NA	NA	FALSE	Human	NA	NA	0 v 0	NA	NA	NA	0 v 0	NA	NA	NA	0 v 0	NA	NA	NA	0 v 0	NA	NA	NA	NA	NA	NA	NA	NA	NA	NA	NA	NA	NA	NA	NA	NA	NA	NA	NA	NA	NA	NA	NA	NA	NA	NA	NA	NA	NA	NA	NA	NA	NA	NA	NA	NA	NA	NA	NA	NA	NA	NA	NA	NA	NA	NA	NA	NA	NA	NA	NA	NA	NA	NA	NA	NA	NA	NA	NA	NA	NA	NA	NA	NA	NA	NA	NA	NA	NA	NA	NA	NA	NA	NA	NA	NA	NA	NA	NA	NA	NA	NA	NA	NA	NA	NA	NA	NA	NA	NA	NA	NA	NA	NA	NA	NA	NA	NA	NA	NA	NA	NA	NA	NA	NA	NA	NA	NA	NA	NA	NA	Medium	Medium	Medium	Medium	Medium	Medium	Medium	Medium	Medium	4	6.75241	0	NA	NA	NA	NA	NA	NA	NA	NA	NA	5.9	0	0	Homo sapiens (Human)	NA	NA	NA	NA	NA
P00735	IsMasterProtein	NA	P00735	P00735	P00735	NA	NA	NA	NA	NA	FALSE	TRUE	P00735	F2	Prothrombin (EC 3.4.21.5) (Coagulation factor II) [Cleaved into: Activation peptide fragment 1; Activation peptide fragment 2; Thrombin light chain; Thrombin heavy chain]	P00735	reviewed	5	collagen-containing extracellular matrix [GO:0062023]; extracellular space [GO:0005615]; calcium ion binding [GO:0005509]; fibrinogen binding [GO:0070051]; serine-type endopeptidase activity [GO:0004252]; acute-phase response [GO:0006953]; platelet activation [GO:0030168]; positive regulation of blood coagulation [GO:0030194]; protein polymerization [GO:0051258]; proteolysis [GO:0006508]	27	13	14	10	10	3	IsImprovedGroupMaster	High	NA	NA	NA	NA	NA	NA	NA	NA	NA	TRUE		NA	NA	3 v 2	0.0507194	0.78569	0.9693	0 v 0	NA	NA	NA	0 v 0	NA	NA	NA	0 v 0	NA	NA	NA	NA	NA	NA	NA	NA	NA	NA	NA	NA	NA	NA	NA	NA	NA	NA	NA	NA	NA	NA	NA	NA	NA	NA	NA	NA	NA	NA	NA	NA	NA	NA	NA	NA	NA	NA	NA	NA	NA	NA	NA	NA	NA	NA	NA	NA	NA	NA	NA	NA	NA	NA	NA	NA	NA	NA	NA	NA	NA	NA	NA	NA	NA	NA	8.75789	9.22255	8.84392	8.80929	8.53528	8.80155	8.79734	8.98413	8.48784	8.53255	9.12231	8.84392	8.50184	8.2914	8.62278	8.61655	8.65392	8.21675	432.9	597.4	459.5	448.6	371	446.2	444.9	506.4	359	370.3	557.3	459.5	362.5	313.3	394.2	392.5	402.8	297.5	9	9	9	9	9	9	9	9	9	High	High	High	High	High	High	High	High	High	13	26.72	0	NA	NA	NA	NA	NA	NA	NA	NA	NA	6.33	0	0	Bos taurus (Bovine)	NA	NA	NA	NA	NA
P55085	IsMasterProtein	NA	P55085	P55085	P55085	P55085	P55085	NA	P55085	TRUE	TRUE	TRUE	P55085	F2RL1	Proteinase-activated receptor 2 (PAR-2) (Coagulation factor II receptor-like 1) (G-protein coupled receptor 11) (Thrombin receptor-like 1) [Cleaved into: Proteinase-activated receptor 2, alternate cleaved 1; Proteinase-activated receptor 2, alternate cleaved 2]	P55085	reviewed	5	early endosome [GO:0005769]; Golgi apparatus [GO:0005794]; plasma membrane [GO:0005886]; pseudopodium [GO:0031143]; G protein-coupled receptor activity [GO:0004930]; G-protein alpha-subunit binding [GO:0001965]; G-protein beta-subunit binding [GO:0031681]; molecular function activator activity [GO:0140677]; protease binding [GO:0002020]; signaling receptor activity [GO:0038023]; signaling receptor binding [GO:0005102]; thrombin-activated receptor activity [GO:0015057]; blood coagulation [GO:0007596]; cell-cell junction maintenance [GO:0045217]; defense response to virus [GO:0051607]; establishment of endothelial barrier [GO:0061028]; G protein-coupled receptor signaling pathway [GO:0007186]; inflammatory response [GO:0006954]; innate immune response [GO:0045087]; leukocyte migration [GO:0050900]; leukocyte proliferation [GO:0070661]; mature conventional dendritic cell differentiation [GO:0097029]; negative regulation of chemokine production [GO:0032682]; negative regulation of insulin secretion [GO:0046676]; negative regulation of JNK cascade [GO:0046329]; negative regulation of toll-like receptor 3 signaling pathway [GO:0034140]; negative regulation of tumor necrosis factor-mediated signaling pathway [GO:0010804]; neutrophil activation [GO:0042119]; positive regulation of actin filament depolymerization [GO:0030836]; positive regulation of cell migration [GO:0030335]; positive regulation of chemokine production [GO:0032722]; positive regulation of chemotaxis [GO:0050921]; positive regulation of cytokine production involved in immune response [GO:0002720]; positive regulation of cytosolic calcium ion concentration [GO:0007204]; positive regulation of cytosolic calcium ion concentration involved in phospholipase C-activating G protein-coupled signaling pathway [GO:0051482]; positive regulation of eosinophil degranulation [GO:0043311]; positive regulation of ERK1 and ERK2 cascade [GO:0070374]; positive regulation of glomerular filtration [GO:0003104]; positive regulation of GTPase activity [GO:0043547]; positive regulation of I-kappaB kinase/NF-kappaB signaling [GO:0043123]; positive regulation of interleukin-1 beta production [GO:0032731]; positive regulation of interleukin-10 production [GO:0032733]; positive regulation of interleukin-6 production [GO:0032755]; positive regulation of interleukin-8 production [GO:0032757]; positive regulation of JNK cascade [GO:0046330]; positive regulation of leukocyte chemotaxis [GO:0002690]; positive regulation of neutrophil mediated killing of gram-negative bacterium [GO:0070963]; positive regulation of phagocytosis, engulfment [GO:0060100]; positive regulation of phosphatidylinositol 3-kinase signaling [GO:0014068]; positive regulation of positive chemotaxis [GO:0050927]; positive regulation of pseudopodium assembly [GO:0031274]; positive regulation of renin secretion into blood stream [GO:1900135]; positive regulation of Rho protein signal transduction [GO:0035025]; positive regulation of superoxide anion generation [GO:0032930]; positive regulation of toll-like receptor 2 signaling pathway [GO:0034137]; positive regulation of toll-like receptor 3 signaling pathway [GO:0034141]; positive regulation of toll-like receptor 4 signaling pathway [GO:0034145]; positive regulation of transcription by RNA polymerase II [GO:0045944]; positive regulation of type II interferon production [GO:0032729]; potassium channel activating, G protein-coupled receptor signaling pathway [GO:0099109]; regulation of blood coagulation [GO:0030193]; regulation of chemokine (C-X-C motif) ligand 2 production [GO:2000341]; regulation of I-kappaB kinase/NF-kappaB signaling [GO:0043122]; regulation of JNK cascade [GO:0046328]; T cell activation involved in immune response [GO:0002286]; vasodilation [GO:0042311]	8	3	3	3	3	0	IsImprovedGroupMaster	High	High	KSSSYSSSSTTVK	1	1	13	P55085	TRUE	1	1xPhospho [S2(87.7)]	FALSE	Human	FALSE	Human	3 v 2	0.114569	0.597483	0.937586	3 v 2	-0.298811	0.599768	0.827435	3 v 2	-0.184242	0.631748	0.810683	3 v 2	-0.0372875	0.903411	0.995958	1.72177	2.36365	1.40849	1.84456	1.90503	1.94859	1.73569	2.52454	5.13864	7.15473	7.63791	6.78005	6.92351	6.87773	6.87933	7.13828	7.612	8.20903	6.92955	7.53761	6.78005	6.61618	6.63372	6.70044	6.95768	7.2817	7.93782	142.492	199.177	109.9	121.39	117.599	117.729	140.875	195.632	295.914	121.9	185.8	109.9	98.1	99.3	104	124.3	155.6	245.2	1	1	1	1	1	1	1	1	1	High	High	High	High	High	High	High	High	High	5.43296	5.27426	5.37156	5.07895	4.97269	4.93074	5.40259	5.08746	3.07039	5.20555	5.17393	5.37156	4.77083	4.72792	4.75489	5.2211	4.76022	2.80735	43.2	38.7	41.4	33.8	31.4	30.5	42.3	34	8.4	36.9	36.1	41.4	27.3	26.5	27	37.3	27.1	7	1	1	1	1	1	1	1	1	1	High	High	High	High	High	High	High	High	High	3	7.80856	0	[R].KSSSYSSSSTTVK.[T]	IsUniquePeptide	P55085 [382-394]	2xTMT6plex [K1; K13]; 1xTMT6plex [N-Term]; 1xPhospho [S2(87.7)]	P55085 1xPhospho [S383(87.7)]	Unambiguous	0.0049571	0.000350284	1	9.61	0	1244.1	Homo sapiens (Human)	FALSE	0.00179	0.0002303	2116.11	2.27
Q28107	IsMasterProtein	NA	Q28107	Q28107	Q28107	NA	NA	NA	NA	NA	FALSE	TRUE	Q28107	F5	Coagulation factor V (Activated protein C cofactor) [Cleaved into: Coagulation factor V heavy chain; Coagulation factor V light chain]	Q28107	reviewed	5	extracellular region [GO:0005576]; platelet alpha granule [GO:0031091]; copper ion binding [GO:0005507]; blood circulation [GO:0008015]; blood coagulation [GO:0007596]	3	6	6	6	6	0	IsImprovedGroupMaster	High	NA	NA	NA	NA	NA	NA	NA	NA	NA	TRUE		NA	NA	3 v 2	-0.235725	0.265691	0.902257	0 v 0	NA	NA	NA	0 v 0	NA	NA	NA	0 v 0	NA	NA	NA	NA	NA	NA	NA	NA	NA	NA	NA	NA	NA	NA	NA	NA	NA	NA	NA	NA	NA	NA	NA	NA	NA	NA	NA	NA	NA	NA	NA	NA	NA	NA	NA	NA	NA	NA	NA	NA	NA	NA	NA	NA	NA	NA	NA	NA	NA	NA	NA	NA	NA	NA	NA	NA	NA	NA	NA	NA	NA	NA	NA	NA	NA	NA	5.95884	6.49346	6.17792	5.853	5.47249	5.67243	6.40939	6.4822	6.00899	5.73335	6.39403	6.17792	5.54535	5.22882	5.49506	6.22882	6.15178	5.73877	62.2	90.1	72.4	57.8	44.4	51	85	89.4	64.4	53.2	84.1	72.4	46.7	37.5	45.1	75	71.1	53.4	2	2	2	2	2	2	2	2	2	High	High	High	High	High	High	High	High	High	6	2.75893	0	NA	NA	NA	NA	NA	NA	NA	NA	NA	5.83	0	0	Bos taurus (Bovine)	NA	NA	NA	NA	NA
P00451	IsMasterProtein	NA	P00451	P00451	P00451	P00451	P00451	NA	P00451	TRUE	TRUE	TRUE	P00451	F8	Coagulation factor VIII (Antihemophilic factor) (AHF) (Procoagulant component) [Cleaved into: Factor VIIIa heavy chain, 200 kDa isoform; Factor VIIIa heavy chain, 92 kDa isoform; Factor VIII B chain; Factor VIIIa light chain]	P00451	reviewed	5	COPII-coated ER to Golgi transport vesicle [GO:0030134]; endoplasmic reticulum lumen [GO:0005788]; endoplasmic reticulum-Golgi intermediate compartment membrane [GO:0033116]; extracellular region [GO:0005576]; extracellular space [GO:0005615]; Golgi lumen [GO:0005796]; plasma membrane [GO:0005886]; platelet alpha granule lumen [GO:0031093]; protein-containing complex [GO:0032991]; serine-type endopeptidase complex [GO:1905370]; copper ion binding [GO:0005507]; oxidoreductase activity [GO:0016491]; acute-phase response [GO:0006953]; blood coagulation [GO:0007596]; blood coagulation, intrinsic pathway [GO:0007597]; proteolysis [GO:0006508]; zymogen activation [GO:0031638]	0	1	1	1	1	0	IsImprovedGroupMaster	Medium	Medium	NVSSTESGRLFK	1	1	12	P00451	TRUE	1	2xPhospho [S3(92.9); S7(99.4)]	FALSE	Human	FALSE	Human	3 v 2	0.113142	0.575528	0.93621	3 v 2	-0.127313	0.600752	0.827435	3 v 2	-0.0141707	0.856026	0.931306	3 v 2	0.132784	0.3241	0.995958	1.56121	1.52859	1.45773	0.26013	0.906372	0.277403	1.46684	1.81948	1.25151	7.54078	7.74776	7.57667	6.75359	7.38048	6.6851	7.60434	7.66748	7.52577	7.3156	7.64746	7.57667	6.44626	7.13648	6.50621	7.42375	7.33718	7.25456	186.209	214.936	190.9	107.903	166.628	102.9	194.596	203.302	184.282	159.3	200.5	190.9	87.2	140.7	90.9	171.7	161.7	152.7	1	1	1	1	1	1	1	1	1	Medium	Medium	Medium	Medium	Medium	Medium	Medium	Medium	Medium	5.97957	6.21917	6.11894	6.49346	6.47411	6.40769	6.1375	5.848	6.27426	5.75489	6.11894	6.11894	6.18587	6.22882	6.22882	5.95652	5.51728	6.0045	63.1	74.5	69.5	90.1	88.9	84.9	70.4	57.6	77.4	54	69.5	69.5	72.8	75	75	62.1	45.8	64.2	1	1	1	1	1	1	1	1	1	High	High	High	High	High	High	High	High	High	1	0.297746	0.037	[K].NVSSTESGRLFK.[G]	IsUniquePeptide	P00451 [982-993]	1xTMT6plex [K12]; 1xTMT6plex [N-Term]; 2xPhospho [S3(92.9); S7(99.4)]	P00451 2xPhospho [S984(92.9); S988(99.4)]	Unambiguous	0.376234	0.0484843	1	7.36	0	1355.6	Homo sapiens (Human)	FALSE	0.2574	0.02771	1942.94	1.39
P23610	IsMasterProtein	NA	P23610	P23610	P23610	NA	NA	NA	NA	NA	FALSE	TRUE	P23610	F8A1; F8A2; F8A3	40-kDa huntingtin-associated protein (HAP40) (CpG island protein) (Factor VIII intron 22 protein)	P23610	reviewed	5	early endosome [GO:0005769]; nuclear body [GO:0016604]; nucleus [GO:0005634]; negative regulation of proteasomal protein catabolic process [GO:1901799]; vesicle cytoskeletal trafficking [GO:0099518]	8	2	2	2	2	0	IsImprovedGroupMaster	High	NA	NA	NA	NA	NA	NA	NA	NA	NA	FALSE	Human	NA	NA	3 v 2	0.0446297	0.588982	0.937586	0 v 0	NA	NA	NA	0 v 0	NA	NA	NA	0 v 0	NA	NA	NA	NA	NA	NA	NA	NA	NA	NA	NA	NA	NA	NA	NA	NA	NA	NA	NA	NA	NA	NA	NA	NA	NA	NA	NA	NA	NA	NA	NA	NA	NA	NA	NA	NA	NA	NA	NA	NA	NA	NA	NA	NA	NA	NA	NA	NA	NA	NA	NA	NA	NA	NA	NA	NA	NA	NA	NA	NA	NA	NA	NA	NA	NA	NA	6.11478	6.1819	6.00675	6.28725	6.38024	6.2075	6.10852	6.0045	6.40769	5.88996	6.08108	6.00675	5.97957	6.13545	6.02901	5.92837	5.67525	6.13545	69.3	72.6	64.3	78.1	83.3	73.9	69	64.2	84.9	59.3	67.7	64.3	63.1	70.3	65.3	60.9	51.1	70.3	1	1	1	1	1	1	1	1	1	High	High	High	High	High	High	High	High	High	2	8.08625	0	NA	NA	NA	NA	NA	NA	NA	NA	NA	6.84	0	0	Homo sapiens (Human)	NA	NA	NA	NA	NA
Q7L5A8	IsMasterProtein	NA	J3QS89, Q7L5A8	J3QS89, Q7L5A8	Q7L5A8	NA	NA	NA	NA	NA	FALSE	TRUE	Q7L5A8	FA2H	Fatty acid 2-hydroxylase (EC 1.14.18.-) (Fatty acid alpha-hydroxylase) (Fatty acid hydroxylase domain-containing protein 1)	Q7L5A8	reviewed	5	endoplasmic reticulum [GO:0005783]; endoplasmic reticulum membrane [GO:0005789]; membrane [GO:0016020]; fatty acid alpha-hydroxylase activity [GO:0080132]; heme binding [GO:0020037]; iron ion binding [GO:0005506]; central nervous system myelin maintenance [GO:0032286]; ceramide biosynthetic process [GO:0046513]; establishment of skin barrier [GO:0061436]; fatty acid biosynthetic process [GO:0006633]; fatty acid metabolic process [GO:0006631]; galactosylceramide biosynthetic process [GO:0006682]; glucosylceramide biosynthetic process [GO:0006679]; lipid modification [GO:0030258]; peripheral nervous system myelin maintenance [GO:0032287]; plasma membrane raft organization [GO:0044857]; regulation of acinar cell proliferation [GO:1904697]; regulation of hair cycle [GO:0042634]; regulation of sebum secreting cell proliferation [GO:1904002]; sebaceous gland cell differentiation [GO:0001949]; sphingolipid biosynthetic process [GO:0030148]	3	1	1	0	1	0	IsImprovedGroupMaster	High	NA	NA	NA	NA	NA	NA	NA	NA	NA	FALSE	Human	NA	NA	3 v 2	-0.176458	0.0294285	0.884963	0 v 0	NA	NA	NA	0 v 0	NA	NA	NA	0 v 0	NA	NA	NA	NA	NA	NA	NA	NA	NA	NA	NA	NA	NA	NA	NA	NA	NA	NA	NA	NA	NA	NA	NA	NA	NA	NA	NA	NA	NA	NA	NA	NA	NA	NA	NA	NA	NA	NA	NA	NA	NA	NA	NA	NA	NA	NA	NA	NA	NA	NA	NA	NA	NA	NA	NA	NA	NA	NA	NA	NA	NA	NA	NA	NA	NA	NA	7.39146	7.34252	7.26209	7.56377	7.62936	7.51885	7.52591	7.49105	4.99095	7.16692	7.24222	7.26209	7.25644	7.38543	7.33985	7.34518	7.16088	4.72247	167.9	162.3	153.5	189.2	198	183.4	184.3	179.9	31.8	143.7	151.4	153.5	152.9	167.2	162	162.6	143.1	26.4	1	1	1	1	1	1	1	1	1	High	High	High	High	High	High	High	High	High	1	3.49462	0.001	NA	NA	NA	NA	NA	NA	NA	NA	NA	8.66	0	0	Homo sapiens (Human)	NA	NA	NA	NA	NA
Q0VG06	IsMasterProtein	NA	E7EVV8, F5GZS4, F5H095, J3KQD8, Q0VG06	Q0VG06	Q0VG06	NA	NA	NA	NA	NA	FALSE	TRUE	Q0VG06	FAAP100	Fanconi anemia core complex-associated protein 100 (Fanconi anemia-associated protein of 100 kDa)	Q0VG06	reviewed	5	chromatin [GO:0000785]; cytosol [GO:0005829]; Fanconi anaemia nuclear complex [GO:0043240]; nucleoplasm [GO:0005654]; DNA binding [GO:0003677]; interstrand cross-link repair [GO:0036297]; protein monoubiquitination [GO:0006513]	6	4	4	0	4	0	IsImprovedGroupMaster	High	NA	NA	NA	NA	NA	NA	NA	NA	NA	FALSE	Human	NA	NA	3 v 2	-0.0326263	0.833315	0.985554	0 v 0	NA	NA	NA	0 v 0	NA	NA	NA	0 v 0	NA	NA	NA	NA	NA	NA	NA	NA	NA	NA	NA	NA	NA	NA	NA	NA	NA	NA	NA	NA	NA	NA	NA	NA	NA	NA	NA	NA	NA	NA	NA	NA	NA	NA	NA	NA	NA	NA	NA	NA	NA	NA	NA	NA	NA	NA	NA	NA	NA	NA	NA	NA	NA	NA	NA	NA	NA	NA	NA	NA	NA	NA	NA	NA	NA	NA	6.84925	6.848	6.86666	6.7046	6.93192	6.62644	7.00899	6.76553	6.51728	6.62498	6.74819	6.86666	6.39746	6.6879	6.44791	6.82782	6.43463	6.24603	115.3	115.2	116.7	104.3	122.1	98.8	128.8	108.8	91.6	98.7	107.5	116.7	84.3	103.1	87.3	113.6	86.5	75.9	1	1	1	1	1	1	1	1	1	High	High	High	High	High	High	High	High	High	4	5.90238	0	NA	NA	NA	NA	NA	NA	NA	NA	NA	5.29	0	0	Homo sapiens (Human)	NA	NA	NA	NA	NA
Q9BTP7	IsMasterProteinCandidate	NA	K7EKQ4, Q9BTP7	K7EKQ4, Q9BTP7	K7EKQ4	NA	NA	NA	NA	NA	FALSE	TRUE	Q9BTP7	FAAP24	Fanconi anemia core complex-associated protein 24 (Fanconi anemia-associated protein of 24 kDa)	Q9BTP7	reviewed	5	chromatin [GO:0000785]; FANCM-MHF complex [GO:0071821]; Fanconi anaemia nuclear complex [GO:0043240]; intracellular membrane-bounded organelle [GO:0043231]; nucleoplasm [GO:0005654]; chromatin binding [GO:0003682]; DNA binding [GO:0003677]; interstrand cross-link repair [GO:0036297]	5	1	1	0	1	0	IsImprovedGroupMaster	Medium	NA	NA	NA	NA	NA	NA	NA	NA	NA	FALSE	Human	NA	NA	3 v 2	-0.129465	0.420108	0.926898	0 v 0	NA	NA	NA	0 v 0	NA	NA	NA	0 v 0	NA	NA	NA	NA	NA	NA	NA	NA	NA	NA	NA	NA	NA	NA	NA	NA	NA	NA	NA	NA	NA	NA	NA	NA	NA	NA	NA	NA	NA	NA	NA	NA	NA	NA	NA	NA	NA	NA	NA	NA	NA	NA	NA	NA	NA	NA	NA	NA	NA	NA	NA	NA	NA	NA	NA	NA	NA	NA	NA	NA	NA	NA	NA	NA	NA	NA	4.87774	4.52982	4.92125	4.84298	5.07039	4.79701	4.848	4.96347	5.12516	4.65535	4.42626	4.92125	4.53605	4.82273	4.62059	4.66676	4.63227	4.853	29.4	23.1	30.3	28.7	33.6	27.8	28.8	31.2	34.9	25.2	21.5	30.3	23.2	28.3	24.6	25.4	24.8	28.9	1	1	1	1	1	1	1	1	1	High	High	High	High	High	High	High	High	High	1	5.11628	0.01	NA	NA	NA	NA	NA	NA	NA	NA	NA	9.19	0	0	Homo sapiens (Human)	NA	NA	NA	NA	NA
Q01469	IsMasterProtein	NA	A8MUU1, I6L8B7, Q01469	Q01469	Q01469	NA	NA	NA	NA	NA	FALSE	TRUE	Q01469	FABP5	Fatty acid-binding protein 5 (Epidermal-type fatty acid-binding protein) (E-FABP) (Fatty acid-binding protein, epidermal) (Psoriasis-associated fatty acid-binding protein homolog) (PA-FABP)	Q01469	reviewed	5	azurophil granule lumen [GO:0035578]; cytoplasm [GO:0005737]; cytosol [GO:0005829]; extracellular exosome [GO:0070062]; extracellular region [GO:0005576]; nucleoplasm [GO:0005654]; nucleus [GO:0005634]; plasma membrane [GO:0005886]; postsynaptic density [GO:0014069]; secretory granule membrane [GO:0030667]; synapse [GO:0045202]; fatty acid binding [GO:0005504]; identical protein binding [GO:0042802]; lipid binding [GO:0008289]; long-chain fatty acid transporter activity [GO:0005324]; retinoic acid binding [GO:0001972]; epidermis development [GO:0008544]; fatty acid transport [GO:0015908]; glucose homeostasis [GO:0042593]; glucose metabolic process [GO:0006006]; lipid metabolic process [GO:0006629]; lipid transport across blood-brain barrier [GO:1990379]; long-chain fatty acid transport [GO:0015909]; negative regulation of glucose transmembrane transport [GO:0010829]; phosphatidylcholine biosynthetic process [GO:0006656]; positive regulation of cold-induced thermogenesis [GO:0120162]; positive regulation of peroxisome proliferator activated receptor signaling pathway [GO:0035360]; regulation of prostaglandin biosynthetic process [GO:0031392]; regulation of retrograde trans-synaptic signaling by endocanabinoid [GO:0099178]; regulation of sensory perception of pain [GO:0051930]	64	10	31	4	10	0	IsImprovedGroupMaster	High	NA	NA	NA	NA	NA	NA	NA	NA	NA	FALSE	Human	NA	NA	3 v 2	0.0137254	0.701701	0.950033	0 v 0	NA	NA	NA	0 v 0	NA	NA	NA	0 v 0	NA	NA	NA	NA	NA	NA	NA	NA	NA	NA	NA	NA	NA	NA	NA	NA	NA	NA	NA	NA	NA	NA	NA	NA	NA	NA	NA	NA	NA	NA	NA	NA	NA	NA	NA	NA	NA	NA	NA	NA	NA	NA	NA	NA	NA	NA	NA	NA	NA	NA	NA	NA	NA	NA	NA	NA	NA	NA	NA	NA	NA	NA	NA	NA	NA	NA	10.6936	10.649	10.65	10.4853	10.5464	10.4933	10.6768	10.6242	9.87406	10.4684	10.5486	10.65	10.178	10.3024	10.3144	10.4962	10.2939	9.60288	1656.1	1605.7	1606.8	1433.5	1495.5	1441.4	1636.9	1578.3	938.4	1416.8	1497.8	1606.8	1158.5	1262.8	1273.3	1444.3	1255.4	777.6	9	9	9	9	9	9	9	9	9	High	High	High	High	High	High	High	High	High	10	63.7037	0	NA	NA	NA	NA	NA	NA	NA	NA	NA	7.01	0	0	Homo sapiens (Human)	NA	NA	NA	NA	NA
Q13158	IsMasterProtein	NA	Q13158	Q13158	Q13158	Q13158	Q13158	NA	Q13158	TRUE	TRUE	TRUE	Q13158	FADD	FAS-associated death domain protein (FAS-associating death domain-containing protein) (Growth-inhibiting gene 3 protein) (Mediator of receptor induced toxicity)	Q13158	reviewed	5	CD95 death-inducing signaling complex [GO:0031265]; cell body [GO:0044297]; cytoplasm [GO:0005737]; cytoplasmic side of plasma membrane [GO:0009898]; cytosol [GO:0005829]; death-inducing signaling complex [GO:0031264]; membrane raft [GO:0045121]; neuron projection [GO:0043005]; nucleus [GO:0005634]; plasma membrane [GO:0005886]; ripoptosome [GO:0097342]; caspase binding [GO:0089720]; death effector domain binding [GO:0035877]; death receptor binding [GO:0005123]; identical protein binding [GO:0042802]; molecular adaptor activity [GO:0060090]; protease binding [GO:0002020]; protein-containing complex binding [GO:0044877]; receptor serine/threonine kinase binding [GO:0033612]; tumor necrosis factor receptor binding [GO:0005164]; tumor necrosis factor receptor superfamily binding [GO:0032813]; activation of cysteine-type endopeptidase activity [GO:0097202]; apoptotic process [GO:0006915]; apoptotic signaling pathway [GO:0097190]; behavioral response to cocaine [GO:0048148]; cellular response to mechanical stimulus [GO:0071260]; death-inducing signaling complex assembly [GO:0071550]; defense response to virus [GO:0051607]; extrinsic apoptotic signaling pathway [GO:0097191]; extrinsic apoptotic signaling pathway in absence of ligand [GO:0097192]; extrinsic apoptotic signaling pathway via death domain receptors [GO:0008625]; innate immune response [GO:0045087]; kidney development [GO:0001822]; lymph node development [GO:0048535]; motor neuron apoptotic process [GO:0097049]; necroptotic signaling pathway [GO:0097527]; negative regulation of activation-induced cell death of T cells [GO:0070236]; negative regulation of necroptotic process [GO:0060546]; positive regulation of activated T cell proliferation [GO:0042104]; positive regulation of adaptive immune response [GO:0002821]; positive regulation of apoptotic process [GO:0043065]; positive regulation of CD8-positive, alpha-beta cytotoxic T cell extravasation [GO:2000454]; positive regulation of extrinsic apoptotic signaling pathway [GO:2001238]; positive regulation of I-kappaB kinase/NF-kappaB signaling [GO:0043123]; positive regulation of innate immune response [GO:0045089]; positive regulation of interleukin-8 production [GO:0032757]; positive regulation of macrophage differentiation [GO:0045651]; positive regulation of proteolysis [GO:0045862]; positive regulation of T cell mediated cytotoxicity [GO:0001916]; positive regulation of transcription by RNA polymerase II [GO:0045944]; positive regulation of tumor necrosis factor production [GO:0032760]; positive regulation of type I interferon-mediated signaling pathway [GO:0060340]; positive regulation of type II interferon production [GO:0032729]; response to morphine [GO:0043278]; spleen development [GO:0048536]; T cell differentiation in thymus [GO:0033077]; T cell homeostasis [GO:0043029]; thymus development [GO:0048538]; TRAIL-activated apoptotic signaling pathway [GO:0036462]	20	4	5	4	4	0	IsImprovedGroupMaster	High	High	SGAMSPMSWNSDASTSEAS	1	1	19	Q13158	TRUE	1	1xPhospho [S5(98.1)]	FALSE	Human	FALSE	Human	3 v 2	0.220665	0.0952057	0.884963	3 v 2	-0.232268	0.52273	0.797122	3 v 2	-0.0116035	0.964586	0.984791	3 v 2	0.135351	0.523855	0.995958	-3.6132	-3.52569	-4.46931	-4.79321	-3.86312	-3.74471	-3.69089	-3.58337	-4.99538	3.74874	3.80074	3.10434	2.37772	3.41393	3.54346	3.48802	3.63773	3.5492	3.52356	3.70044	3.10434	2.07039	3.16993	3.36457	3.30743	3.30743	3.27798	13.4426	13.936	8.6	5.19714	10.6585	11.6597	11.2202	12.447	11.7062	11.5	13	8.6	4.2	9	10.3	9.9	9.9	9.7	1	1	1	1	1	1	1	1	1	High	High	High	High	High	High	High	High	High	7.36194	7.32643	7.57365	7.17093	7.27705	7.28817	7.17891	7.2211	8.54458	7.13648	7.22593	7.57365	6.86419	7.03342	7.10852	6.99774	6.89118	8.27333	164.5	160.5	190.5	144.1	155.1	156.3	144.9	149.2	373.4	140.7	149.7	190.5	116.5	131	138	127.8	118.7	309.4	3	3	3	3	3	3	3	3	3	High	High	High	High	High	High	High	High	High	4	19.7115	0	[R].SGAMSPMSWNSDASTSEAS.[-]	IsUniquePeptide	Q13158 [190-208]	1xTMT6plex [N-Term]; 1xPhospho [S5(98.1)]	Q13158 1xPhospho [S194(98.1)]	Unambiguous	0.000181796	0.000159528	1	5.69	0	86.1	Homo sapiens (Human)	FALSE	4.517e-05	0.0001242	2211.88	4.29
A0A0A0MR51	IsMasterProtein	NA	A0A0A0MR51, F5H3P6, F5H3U5, F5H8G5, H0YB97, H7C2V0, O60427	A0A0A0MR51, O60427	A0A0A0MR51	NA	NA	NA	NA	NA	FALSE	TRUE	A0A0A0MR51	FADS1	Fatty acid desaturase 1	A0A0A0MR51	unreviewed	2	endoplasmic reticulum membrane [GO:0005789]; acyl-CoA delta5-desaturase activity [GO:0062076]; unsaturated fatty acid biosynthetic process [GO:0006636]	23	9	12	0	8	0	IsImprovedGroupMaster	High	NA	NA	NA	NA	NA	NA	NA	NA	NA	FALSE	Human	NA	NA	3 v 2	-0.175814	0.0384087	0.884963	0 v 0	NA	NA	NA	0 v 0	NA	NA	NA	0 v 0	NA	NA	NA	NA	NA	NA	NA	NA	NA	NA	NA	NA	NA	NA	NA	NA	NA	NA	NA	NA	NA	NA	NA	NA	NA	NA	NA	NA	NA	NA	NA	NA	NA	NA	NA	NA	NA	NA	NA	NA	NA	NA	NA	NA	NA	NA	NA	NA	NA	NA	NA	NA	NA	NA	NA	NA	NA	NA	NA	NA	NA	NA	NA	NA	NA	NA	7.93369	8.02237	7.87958	8.97241	8.94837	8.89087	8.09434	8.14771	7.39917	7.70874	7.92184	7.87958	8.66498	8.7046	8.71184	7.91349	7.81762	7.12825	244.5	260	235.5	502.3	494	474.7	273.3	283.6	168.8	209.2	242.5	235.5	405.9	417.2	419.3	241.1	225.6	139.9	5	5	5	5	5	5	5	5	5	High	High	High	High	High	High	High	High	High	9	23.1537	0	NA	NA	NA	NA	NA	NA	NA	NA	NA	9.48	0	0	Homo sapiens (Human)	NA	NA	NA	NA	NA
E5RGZ5	IsMasterProtein	NA	E5RGZ5	E5RGZ5	E5RGZ5	NA	NA	NA	NA	NA	FALSE	TRUE	E5RGZ5	FADS2	Fatty acid desaturase 2	E5RGZ5	unreviewed	1	membrane [GO:0016020]; oxidoreductase activity [GO:0016491]; fatty acid biosynthetic process [GO:0006633]	18	2	2	1	1	0	IsImprovedGroupMaster	High	NA	NA	NA	NA	NA	NA	NA	NA	NA	FALSE	Human	NA	NA	0 v 0	NA	NA	NA	0 v 0	NA	NA	NA	0 v 0	NA	NA	NA	0 v 0	NA	NA	NA	NA	NA	NA	NA	NA	NA	NA	NA	NA	NA	NA	NA	NA	NA	NA	NA	NA	NA	NA	NA	NA	NA	NA	NA	NA	NA	NA	NA	NA	NA	NA	NA	NA	NA	NA	NA	NA	NA	NA	NA	NA	NA	NA	NA	NA	NA	NA	NA	NA	NA	NA	NA	NA	NA	NA	NA	NA	NA	NA	NA	NA	NA	NA	NA	NA	NA	NA	NA	NA	NA	NA	NA	NA	NA	NA	NA	NA	NA	NA	NA	NA	NA	NA	NA	NA	NA	NA	NA	NA	NA	NA	NA	NA	NA	NA	NA	NA	NA	NA	NA	NA	NA	NA	NA	NA	NA	NA	NA	High	High	High	High	High	High	High	High	High	2	18.4466	0.003	NA	NA	NA	NA	NA	NA	NA	NA	NA	10.1	0	0	Homo sapiens (Human)	NA	NA	NA	NA	NA
O95864	IsMasterProtein	NA	O95864	O95864	O95864	NA	NA	NA	NA	NA	FALSE	TRUE	O95864	FADS2	Acyl-CoA 6-desaturase (EC 1.14.19.3) (Delta(6) fatty acid desaturase) (D6D) (Delta(6) desaturase) (Delta-6 desaturase) (Fatty acid desaturase 2)	O95864	reviewed	5	endoplasmic reticulum membrane [GO:0005789]; membrane [GO:0016020]; plasma membrane [GO:0005886]; linoleoyl-CoA desaturase activity [GO:0016213]; oxidoreductase activity, acting on paired donors, with oxidation of a pair of donors resulting in the reduction of molecular oxygen to two molecules of water [GO:0016717]; stearoyl-CoA 9-desaturase activity [GO:0004768]; alpha-linolenic acid metabolic process [GO:0036109]; linoleic acid metabolic process [GO:0043651]; lipid metabolic process [GO:0006629]; unsaturated fatty acid biosynthetic process [GO:0006636]	28	12	22	10	10	1	IsImprovedGroupMaster	High	NA	NA	NA	NA	NA	NA	NA	NA	NA	FALSE	Human	NA	NA	3 v 2	-0.271101	0.0216083	0.884963	0 v 0	NA	NA	NA	0 v 0	NA	NA	NA	0 v 0	NA	NA	NA	NA	NA	NA	NA	NA	NA	NA	NA	NA	NA	NA	NA	NA	NA	NA	NA	NA	NA	NA	NA	NA	NA	NA	NA	NA	NA	NA	NA	NA	NA	NA	NA	NA	NA	NA	NA	NA	NA	NA	NA	NA	NA	NA	NA	NA	NA	NA	NA	NA	NA	NA	NA	NA	NA	NA	NA	NA	NA	NA	NA	NA	NA	NA	9.37439	9.48764	9.34829	10.8626	10.8911	10.8534	9.7139	9.63517	9.79718	9.14924	9.38737	9.34829	10.5553	10.6471	10.6745	9.53333	9.30492	9.52591	663.7	717.9	651.8	1862	1899.1	1850.1	839.8	795.2	889.7	567.8	669.7	651.8	1504.7	1603.6	1634.3	741	632.5	737.2	7	7	7	7	7	7	7	7	7	High	High	High	High	High	High	High	High	High	12	28.3784	0	NA	NA	NA	NA	NA	NA	NA	NA	NA	8.82	0	0	Homo sapiens (Human)	NA	NA	NA	NA	NA
Q9UNN5	IsMasterProtein	NA	B3KT28, Q9UNN5	Q9UNN5	Q9UNN5	Q9UNN5	Q9UNN5; B3KT28	NA	Q9UNN5	TRUE	TRUE	TRUE	Q9UNN5	FAF1	FAS-associated factor 1 (hFAF1) (UBX domain-containing protein 12) (UBX domain-containing protein 3A)	Q9UNN5	reviewed	5	CD95 death-inducing signaling complex [GO:0031265]; cytosol [GO:0005829]; endoplasmic reticulum [GO:0005783]; nuclear envelope [GO:0005635]; nucleoplasm [GO:0005654]; nucleus [GO:0005634]; ooplasm [GO:1990917]; perinuclear region of cytoplasm [GO:0048471]; VCP-NPL4-UFD1 AAA ATPase complex [GO:0034098]; heat shock protein binding [GO:0031072]; NF-kappaB binding [GO:0051059]; protein domain specific binding [GO:0019904]; protein kinase binding [GO:0019901]; protein kinase regulator activity [GO:0019887]; ubiquitin binding [GO:0043130]; ubiquitin protein ligase binding [GO:0031625]; apoptotic process [GO:0006915]; cytoplasmic sequestering of NF-kappaB [GO:0007253]; positive regulation of apoptotic process [GO:0043065]; positive regulation of cell death [GO:0010942]; positive regulation of DNA replication [GO:0045740]; positive regulation of extrinsic apoptotic signaling pathway via death domain receptors [GO:1902043]; positive regulation of protein catabolic process [GO:0045732]; positive regulation of protein-containing complex assembly [GO:0031334]; proteasome-mediated ubiquitin-dependent protein catabolic process [GO:0043161]; regulation of cell adhesion [GO:0030155]; regulation of protein catabolic process [GO:0042176]; ubiquitin-dependent ERAD pathway [GO:0030433]	20	11	14	4	11	0	IsImprovedGroupMaster	High	High	RSSPAQTR	1	2	8	Q9UNN5; B3KT28	TRUE	1	1xPhospho [S2(94.7)]	FALSE	Human	FALSE	Human	3 v 2	-0.0927599	0.0163659	0.884963	3 v 2	-0.0337651	0.816854	0.92149	3 v 2	-0.126525	0.389399	0.708024	3 v 2	0.0204294	0.834425	0.995958	-1.57972	-1.73623	-2.0156	-1.95731	-1.9081	-1.80824	-1.76161	-1.72523	-0.833696	7.6887	7.52657	7.2891	7.34075	7.32935	7.37167	7.62188	7.63408	7.9401	7.46352	7.42626	7.2891	7.03342	7.08534	7.19279	7.44128	7.30378	7.66888	206.315	184.384	156.4	162.101	160.825	165.613	196.976	198.65	245.589	176.5	172	156.4	131	135.8	146.3	173.8	158	203.5	2	2	2	2	2	2	2	2	2	High	High	High	High	High	High	High	High	High	9.26843	9.2628	9.30469	9.29806	9.23745	9.17991	9.38349	9.35931	8.7738	9.0433	9.16239	9.30469	8.99067	8.9935	9.00113	9.20286	9.02901	8.50263	616.7	614.3	632.4	629.5	603.6	580	667.9	656.8	437.7	527.6	573	632.4	508.7	509.7	512.4	589.3	522.4	362.7	7	7	7	7	7	7	7	7	7	High	High	High	High	High	High	High	High	High	11	19.8462	0	[R].RSSPAQTR.[E]	IsUniquePeptide	Q9UNN5 [268-275]	1xTMT6plex [N-Term]; 1xPhospho [S2(94.7)]	Q9UNN5 1xPhospho [S269(94.7)]	Unambiguous	0.0426266	0.00360793	2	4.88	0	1453.3	Homo sapiens (Human)	FALSE	0.01975	0.00203	1211.61	1.55
Q96CS3	IsMasterProtein	NA	D6RBG6, Q96CS3	Q96CS3	Q96CS3	NA	NA	NA	NA	NA	FALSE	TRUE	Q96CS3	FAF2	FAS-associated factor 2 (Protein ETEA) (UBX domain-containing protein 3B) (UBX domain-containing protein 8)	Q96CS3	reviewed	5	azurophil granule lumen [GO:0035578]; endoplasmic reticulum [GO:0005783]; extracellular region [GO:0005576]; lipid droplet [GO:0005811]; VCP-NPL4-UFD1 AAA ATPase complex [GO:0034098]; lipase binding [GO:0035473]; lipase inhibitor activity [GO:0055102]; ubiquitin binding [GO:0043130]; ubiquitin protein ligase binding [GO:0031625]; lipid droplet organization [GO:0034389]; response to unfolded protein [GO:0006986]; retrograde protein transport, ER to cytosol [GO:0030970]; ubiquitin-dependent ERAD pathway [GO:0030433]	44	15	31	14	15	0	IsImprovedGroupMaster	High	NA	NA	NA	NA	NA	NA	NA	NA	NA	FALSE	Human	NA	NA	3 v 2	0.0339821	0.494599	0.930013	0 v 0	NA	NA	NA	0 v 0	NA	NA	NA	0 v 0	NA	NA	NA	NA	NA	NA	NA	NA	NA	NA	NA	NA	NA	NA	NA	NA	NA	NA	NA	NA	NA	NA	NA	NA	NA	NA	NA	NA	NA	NA	NA	NA	NA	NA	NA	NA	NA	NA	NA	NA	NA	NA	NA	NA	NA	NA	NA	NA	NA	NA	NA	NA	NA	NA	NA	NA	NA	NA	NA	NA	NA	NA	NA	NA	NA	NA	10.8465	10.9204	10.9232	10.8262	10.8518	10.8282	10.8296	10.8958	10.7398	10.6213	10.8201	10.9232	10.5188	10.6078	10.6493	10.6491	10.5655	10.4685	1841.3	1938.1	1941.8	1815.6	1848.1	1818.1	1819.9	1905.3	1710	1575.2	1807.9	1941.8	1467.2	1560.5	1606.1	1605.8	1515.4	1416.9	14	15	15	14	15	15	14	15	15	High	High	High	High	High	High	High	High	High	15	43.5955	0	NA	NA	NA	NA	NA	NA	NA	NA	NA	5.62	0	0	Homo sapiens (Human)	NA	NA	NA	NA	NA
P16930	IsMasterProtein	NA	A0A804HJ13, A0A804HJX2, B7Z4W2, H0YLC7, P16930	P16930	P16930	NA	NA	NA	NA	NA	FALSE	TRUE	P16930	FAH	Fumarylacetoacetase (FAA) (EC 3.7.1.2) (Beta-diketonase) (Fumarylacetoacetate hydrolase)	P16930	reviewed	5	cytosol [GO:0005829]; extracellular exosome [GO:0070062]; fumarylacetoacetase activity [GO:0004334]; metal ion binding [GO:0046872]; arginine catabolic process [GO:0006527]; homogentisate catabolic process [GO:1902000]; L-phenylalanine catabolic process [GO:0006559]; lipid metabolic process [GO:0006629]; tyrosine catabolic process [GO:0006572]	6	2	2	1	2	0	IsImprovedGroupMaster	High	NA	NA	NA	NA	NA	NA	NA	NA	NA	FALSE	Human	NA	NA	3 v 2	0.12534	0.715444	0.952344	0 v 0	NA	NA	NA	0 v 0	NA	NA	NA	0 v 0	NA	NA	NA	NA	NA	NA	NA	NA	NA	NA	NA	NA	NA	NA	NA	NA	NA	NA	NA	NA	NA	NA	NA	NA	NA	NA	NA	NA	NA	NA	NA	NA	NA	NA	NA	NA	NA	NA	NA	NA	NA	NA	NA	NA	NA	NA	NA	NA	NA	NA	NA	NA	NA	NA	NA	NA	NA	NA	NA	NA	NA	NA	NA	NA	NA	NA	3.9542	4.15381	4.01792	3.51096	3.63227	4.07895	4.17792	3.65535	3.32193	3.73335	4.05311	4.01792	3.20163	3.39232	3.89724	4	3.32193	3.05311	15.5	17.8	16.2	11.4	12.4	16.9	18.1	12.6	10	13.3	16.6	16.2	9.2	10.5	14.9	16	10	8.3	1	1	1	1	1	1	1	1	1	High	High	High	High	High	High	High	High	High	2	5.96659	0	NA	NA	NA	NA	NA	NA	NA	NA	NA	6.95	0	0	Homo sapiens (Human)	NA	NA	NA	NA	NA
Q6P587	IsMasterProtein	NA	Q6P587	Q6P587	Q6P587	NA	NA	NA	NA	NA	FALSE	TRUE	Q6P587	FAHD1	Acylpyruvase FAHD1, mitochondrial (EC 3.7.1.5) (Fumarylacetoacetate hydrolase domain-containing protein 1) (FAH domain-containing protein 1) (Oxaloacetate decarboxylase) (OAA decarboxylase) (EC 4.1.1.112) (YisK-like protein)	Q6P587	reviewed	5	cytosol [GO:0005829]; mitochondrial matrix [GO:0005759]; mitochondrion [GO:0005739]; nucleoplasm [GO:0005654]; acetylpyruvate hydrolase activity [GO:0018773]; acylpyruvate hydrolase activity [GO:0047621]; fumarylpyruvate hydrolase activity [GO:0034545]; metal ion binding [GO:0046872]; oxaloacetate decarboxylase activity [GO:0008948]; pyruvate metabolic process [GO:0006090]	36	8	10	8	8	0	IsImprovedGroupMaster	High	NA	NA	NA	NA	NA	NA	NA	NA	NA	FALSE	Human	NA	NA	3 v 2	-0.105604	0.0651168	0.884963	0 v 0	NA	NA	NA	0 v 0	NA	NA	NA	0 v 0	NA	NA	NA	NA	NA	NA	NA	NA	NA	NA	NA	NA	NA	NA	NA	NA	NA	NA	NA	NA	NA	NA	NA	NA	NA	NA	NA	NA	NA	NA	NA	NA	NA	NA	NA	NA	NA	NA	NA	NA	NA	NA	NA	NA	NA	NA	NA	NA	NA	NA	NA	NA	NA	NA	NA	NA	NA	NA	NA	NA	NA	NA	NA	NA	NA	NA	10.0859	10.1787	10.0808	10.2294	10.1852	10.1896	10.2359	10.2055	9.28147	9.86078	10.0784	10.0808	9.92199	9.94119	10.0107	10.0553	9.87513	9.01039	1086.8	1159	1083	1200.5	1164.3	1167.8	1205.9	1180.8	622.3	929.8	1081.2	1083	970.1	983.1	1031.6	1064	939.1	515.7	6	6	6	6	6	6	6	6	6	High	High	High	High	High	High	High	High	High	8	35.7143	0	NA	NA	NA	NA	NA	NA	NA	NA	NA	7.39	0	0	Homo sapiens (Human)	NA	NA	NA	NA	NA
Q96GK7	IsMasterProtein	NA	C9JGM0, Q6P2I3, Q96GK7	Q96GK7	Q96GK7	NA	NA	NA	NA	NA	FALSE	TRUE	Q96GK7	FAHD2A	Fumarylacetoacetate hydrolase domain-containing protein 2A (EC 3.-.-.-)	Q96GK7	reviewed	3	hydrolase activity [GO:0016787]; metal ion binding [GO:0046872]	28	8	9	0	8	0	IsImprovedGroupMaster	High	NA	NA	NA	NA	NA	NA	NA	NA	NA	FALSE	Human	NA	NA	3 v 2	0.0318121	0.219528	0.897459	0 v 0	NA	NA	NA	0 v 0	NA	NA	NA	0 v 0	NA	NA	NA	NA	NA	NA	NA	NA	NA	NA	NA	NA	NA	NA	NA	NA	NA	NA	NA	NA	NA	NA	NA	NA	NA	NA	NA	NA	NA	NA	NA	NA	NA	NA	NA	NA	NA	NA	NA	NA	NA	NA	NA	NA	NA	NA	NA	NA	NA	NA	NA	NA	NA	NA	NA	NA	NA	NA	NA	NA	NA	NA	NA	NA	NA	NA	8.88996	8.82845	8.86944	8.82623	8.92154	8.85019	8.82209	8.83952	8.7286	8.66498	8.72826	8.86944	8.51885	8.67772	8.67136	8.64133	8.50898	8.45738	474.4	454.6	467.7	453.9	484.9	461.5	452.6	458.1	424.2	405.9	424.1	467.7	366.8	409.5	407.7	399.3	364.3	351.5	4	4	4	4	4	4	4	4	4	High	High	High	High	High	High	High	High	High	8	28.0255	0	NA	NA	NA	NA	NA	NA	NA	NA	NA	8.24	0	0	Homo sapiens (Human)	NA	NA	NA	NA	NA
Q9NVQ4	IsMasterProtein	NA	C9JDZ2, Q9NVQ4	C9JDZ2, Q9NVQ4	Q9NVQ4	NA	NA	NA	NA	NA	FALSE	TRUE	Q9NVQ4	FAIM	Fas apoptotic inhibitory molecule 1	Q9NVQ4	reviewed	4	cytoplasm [GO:0005737]; apoptotic process [GO:0006915]; I-kappaB kinase/NF-kappaB signaling [GO:0007249]; negative regulation of extrinsic apoptotic signaling pathway via death domain receptors [GO:1902042]; positive regulation of neurogenesis [GO:0050769]	5	1	2	0	1	0	IsImprovedGroupMaster	High	NA	NA	NA	NA	NA	NA	NA	NA	NA	FALSE	Human	NA	NA	3 v 2	-0.0826129	0.298976	0.90634	0 v 0	NA	NA	NA	0 v 0	NA	NA	NA	0 v 0	NA	NA	NA	NA	NA	NA	NA	NA	NA	NA	NA	NA	NA	NA	NA	NA	NA	NA	NA	NA	NA	NA	NA	NA	NA	NA	NA	NA	NA	NA	NA	NA	NA	NA	NA	NA	NA	NA	NA	NA	NA	NA	NA	NA	NA	NA	NA	NA	NA	NA	NA	NA	NA	NA	NA	NA	NA	NA	NA	NA	NA	NA	NA	NA	NA	NA	6.78267	6.95536	6.95884	7.12928	6.98641	7	7.01011	6.95303	5.69766	6.55766	6.85549	6.95884	6.82146	6.74281	6.82146	6.82909	6.62205	5.42626	110.1	124.1	124.4	140	126.8	128	128.9	123.9	51.9	94.2	115.8	124.4	113.1	107.1	113.1	113.7	98.5	43	1	1	1	1	1	1	1	1	1	High	High	High	High	High	High	High	High	High	1	5.02793	0.007	NA	NA	NA	NA	NA	NA	NA	NA	NA	5.83	0	0	Homo sapiens (Human)	NA	NA	NA	NA	NA
Q9H098	IsMasterProteinCandidate	NA	A0A1C7CYX8, C9J3Q3, C9J6N5, C9J6Y8, C9JP05, C9JQ40, C9JW51, C9JYP1, F8WCJ2, Q9H098, X6RET8	A0A1C7CYX8, C9J6N5, C9JQ40, C9JW51, Q9H098	C9JW51	NA	NA	NA	NA	NA	FALSE	TRUE	Q9H098	FAM107B	Protein FAM107B	Q9H098	reviewed	2	NA	53	10	18	0	10	0	IsImprovedGroupMaster	High	NA	NA	NA	NA	NA	NA	NA	NA	NA	FALSE	Human	NA	NA	3 v 2	-0.140651	0.203403	0.897459	0 v 0	NA	NA	NA	0 v 0	NA	NA	NA	0 v 0	NA	NA	NA	NA	NA	NA	NA	NA	NA	NA	NA	NA	NA	NA	NA	NA	NA	NA	NA	NA	NA	NA	NA	NA	NA	NA	NA	NA	NA	NA	NA	NA	NA	NA	NA	NA	NA	NA	NA	NA	NA	NA	NA	NA	NA	NA	NA	NA	NA	NA	NA	NA	NA	NA	NA	NA	NA	NA	NA	NA	NA	NA	NA	NA	NA	NA	9.78594	9.97312	9.71665	10.2751	10.2353	10.206	9.93192	9.99986	10.6289	9.56071	9.87283	9.71665	9.9678	9.99124	10.0272	9.75121	9.66959	10.3577	882.8	1005.1	841.4	1239.1	1205.4	1181.2	976.8	1023.9	1583.5	755.2	937.6	841.4	1001.4	1017.8	1043.5	861.8	814.4	1312.1	6	8	8	8	8	8	8	8	8	High	High	High	High	High	High	High	High	High	10	53.4351	0	NA	NA	NA	NA	NA	NA	NA	NA	NA	8.29	0	0	Homo sapiens (Human)	NA	NA	NA	NA	NA
Q9BQ89	IsMasterProtein	NA	Q9BQ89, V9GZ26	Q9BQ89, V9GZ26	Q9BQ89	NA	NA	NA	NA	NA	FALSE	TRUE	Q9BQ89	FAM110A	Protein FAM110A	Q9BQ89	reviewed	5	cell cortex [GO:0005938]; centrosome [GO:0005813]; cytosol [GO:0005829]; nucleus [GO:0005634]; spindle microtubule [GO:0005876]; spindle pole [GO:0000922]; mitotic spindle organization [GO:0007052]	3	1	2	0	1	0	IsImprovedGroupMaster	Medium	NA	NA	NA	NA	NA	NA	NA	NA	NA	FALSE	Human	NA	NA	0 v 0	NA	NA	NA	0 v 0	NA	NA	NA	0 v 0	NA	NA	NA	0 v 0	NA	NA	NA	NA	NA	NA	NA	NA	NA	NA	NA	NA	NA	NA	NA	NA	NA	NA	NA	NA	NA	NA	NA	NA	NA	NA	NA	NA	NA	NA	NA	NA	NA	NA	NA	NA	NA	NA	NA	NA	NA	NA	NA	NA	NA	NA	NA	NA	NA	NA	NA	NA	NA	NA	NA	NA	NA	NA	NA	NA	NA	NA	NA	NA	NA	NA	NA	NA	NA	NA	NA	NA	NA	NA	NA	NA	NA	NA	NA	NA	NA	NA	NA	NA	NA	NA	NA	NA	NA	NA	NA	NA	NA	NA	NA	NA	NA	NA	NA	NA	NA	NA	NA	NA	NA	NA	NA	NA	NA	NA	NA	High	High	High	High	High	High	High	High	High	1	2.71186	0.039	NA	NA	NA	NA	NA	NA	NA	NA	NA	10.45	0	0	Homo sapiens (Human)	NA	NA	NA	NA	NA
NA	NA	NA	NA	NA	NA	Q1W6H9	Q1W6H9	NA	Q1W6H9	FALSE	TRUE	FALSE	Q1W6H9	FAM110C	Protein FAM110C	Q1W6H9	reviewed	5	cell cortex [GO:0005938]; microtubule [GO:0005874]; microtubule organizing center [GO:0005815]; nucleus [GO:0005634]; spindle pole [GO:0000922]; alpha-tubulin binding [GO:0043014]; positive regulation of cell migration [GO:0030335]; positive regulation of protein kinase B signaling [GO:0051897]; regulation of cell projection assembly [GO:0060491]	NA	NA	NA	NA	NA	NA	NA	NA	High	SQSDLSSR	1	1	8	Q1W6H9	FALSE	1	1xPhospho [S3(87.8)]	NA	NA	FALSE	Human	0 v 0	NA	NA	NA	0 v 0	NA	NA	NA	3 v 2	-0.215558	0.402321	0.710816	3 v 2	-0.0686035	0.66394	0.995958	NA	NA	NA	NA	NA	NA	NA	NA	NA	7.76356	7.47099	7.07361	7.54764	7.60507	7.47443	7.57033	7.73289	7.09522	7.53838	7.37069	7.07361	7.24031	7.36107	7.29554	7.38974	7.40259	6.824	217.303	177.416	134.7	187.097	194.695	177.839	190.063	212.731	136.733	185.9	165.5	134.7	151.2	164.4	157.1	167.7	169.2	113.3	1	1	1	1	1	1	1	1	1	High	High	High	High	High	High	High	High	High	NA	NA	NA	NA	NA	NA	NA	NA	NA	NA	NA	NA	NA	NA	NA	NA	NA	NA	NA	NA	NA	NA	NA	NA	NA	NA	NA	NA	NA	NA	NA	NA	NA	NA	NA	NA	NA	NA	NA	NA	NA	NA	NA	NA	NA	NA	NA	NA	NA	NA	NA	NA	NA	NA	NA	NA	NA	[R].SQSDLSSR.[Y]	IsUniquePeptide	Q1W6H9 [200-207]	1xTMT6plex [N-Term]; 1xPhospho [S3(87.8)]	Q1W6H9 1xPhospho [S202(87.8)]	Unambiguous	0.0771243	0.00700862	1	NA	NA	1409	Homo sapiens (Human)	FALSE	0.03894	0.003942	1188.55	1.64
Q96PZ2	IsMasterProtein	NA	A0A6Q8PF34, A0A6Q8PHI8, A0A804HLI8, E9PNQ0, E9PR18, Q96PZ2	Q96PZ2	Q96PZ2	NA	NA	NA	NA	NA	FALSE	TRUE	Q96PZ2	FAM111A	Serine protease FAM111A (EC 3.4.21.-)	Q96PZ2	reviewed	5	chromatin [GO:0000785]; cytoplasm [GO:0005737]; fibrillar center [GO:0001650]; nucleoplasm [GO:0005654]; nucleus [GO:0005634]; peptidase activity [GO:0008233]; single-stranded DNA binding [GO:0003697]; DNA damage response [GO:0006974]; DNA replication [GO:0006260]; negative regulation of viral genome replication [GO:0045071]; protein autoprocessing [GO:0016540]; protein-DNA covalent cross-linking repair [GO:0106300]; proteolysis [GO:0006508]; replication fork processing [GO:0031297]	13	6	6	0	6	0	IsImprovedGroupMaster	High	NA	NA	NA	NA	NA	NA	NA	NA	NA	FALSE	Human	NA	NA	3 v 2	-0.111338	0.370709	0.921263	0 v 0	NA	NA	NA	0 v 0	NA	NA	NA	0 v 0	NA	NA	NA	NA	NA	NA	NA	NA	NA	NA	NA	NA	NA	NA	NA	NA	NA	NA	NA	NA	NA	NA	NA	NA	NA	NA	NA	NA	NA	NA	NA	NA	NA	NA	NA	NA	NA	NA	NA	NA	NA	NA	NA	NA	NA	NA	NA	NA	NA	NA	NA	NA	NA	NA	NA	NA	NA	NA	NA	NA	NA	NA	NA	NA	NA	NA	6.24222	6.24603	6.2075	6.41785	6.63807	6.52669	6.26866	6.41785	5.73064	6.01792	6.14568	6.2075	6.11061	6.39403	6.34696	6.08746	6.08746	5.45943	75.7	75.9	73.9	85.5	99.6	92.2	77.1	85.5	53.1	64.8	70.8	73.9	69.1	84.1	81.4	68	68	44	2	2	2	2	2	2	2	2	2	High	High	High	High	High	High	High	High	High	6	13.257	0	NA	NA	NA	NA	NA	NA	NA	NA	NA	8.53	0	0	Homo sapiens (Human)	NA	NA	NA	NA	NA
Q6SJ93	IsMasterProtein	NA	Q6SJ93	Q6SJ93	Q6SJ93	NA	NA	NA	NA	NA	FALSE	TRUE	Q6SJ93	FAM111B	Serine protease FAM111B (EC 3.4.21.-) (Cancer-associated nucleoprotein)	Q6SJ93	reviewed	5	chromatin [GO:0000785]; nucleus [GO:0005634]; peptidase activity [GO:0008233]; DNA replication [GO:0006260]; proteolysis [GO:0006508]	7	6	7	6	6	0	IsImprovedGroupMaster	High	NA	NA	NA	NA	NA	NA	NA	NA	NA	FALSE	Human	NA	NA	3 v 2	0.0268315	0.296335	0.906268	0 v 0	NA	NA	NA	0 v 0	NA	NA	NA	0 v 0	NA	NA	NA	NA	NA	NA	NA	NA	NA	NA	NA	NA	NA	NA	NA	NA	NA	NA	NA	NA	NA	NA	NA	NA	NA	NA	NA	NA	NA	NA	NA	NA	NA	NA	NA	NA	NA	NA	NA	NA	NA	NA	NA	NA	NA	NA	NA	NA	NA	NA	NA	NA	NA	NA	NA	NA	NA	NA	NA	NA	NA	NA	NA	NA	NA	NA	6.45615	6.43796	6.39403	6.61176	6.7211	6.96347	6.41278	6.39232	6.96463	6.23074	6.33628	6.39403	6.30561	6.47735	6.78398	6.23266	6.06178	6.69349	87.8	86.7	84.1	97.8	105.5	124.8	85.2	84	124.9	75.1	80.8	84.1	79.1	89.1	110.2	75.2	66.8	103.5	2	2	2	2	2	2	2	2	2	High	High	High	High	High	High	High	High	High	6	6.81199	0	NA	NA	NA	NA	NA	NA	NA	NA	NA	8.59	0	0	Homo sapiens (Human)	NA	NA	NA	NA	NA
Q8IWE2	IsMasterProtein	NA	Q8IWE2	Q8IWE2	Q8IWE2	NA	NA	NA	NA	NA	FALSE	TRUE	Q8IWE2	FAM114A1	Protein NOXP20 (Nervous system overexpressed protein 20) (Protein FAM114A1)	Q8IWE2	reviewed	5	cytosol [GO:0005829]; Golgi apparatus [GO:0005794]; nucleoplasm [GO:0005654]	22	11	17	11	11	0	IsImprovedGroupMaster	High	NA	NA	NA	NA	NA	NA	NA	NA	NA	FALSE	Human	NA	NA	3 v 2	-0.121806	0.298307	0.90634	0 v 0	NA	NA	NA	0 v 0	NA	NA	NA	0 v 0	NA	NA	NA	NA	NA	NA	NA	NA	NA	NA	NA	NA	NA	NA	NA	NA	NA	NA	NA	NA	NA	NA	NA	NA	NA	NA	NA	NA	NA	NA	NA	NA	NA	NA	NA	NA	NA	NA	NA	NA	NA	NA	NA	NA	NA	NA	NA	NA	NA	NA	NA	NA	NA	NA	NA	NA	NA	NA	NA	NA	NA	NA	NA	NA	NA	NA	10.0816	10.1659	10.0607	9.94808	10.0351	9.97585	10.2943	10.1548	9.41743	9.85643	10.0656	10.0607	9.64079	9.791	9.79685	10.1136	9.82448	9.14619	1083.6	1148.8	1068	987.8	1049.2	1007	1255.7	1140	683.8	927	1071.6	1068	798.3	885.9	889.5	1107.9	906.7	566.6	8	8	8	8	8	8	8	8	8	High	High	High	High	High	High	High	High	High	11	22.3801	0	NA	NA	NA	NA	NA	NA	NA	NA	NA	4.68	0	0	Homo sapiens (Human)	NA	NA	NA	NA	NA
Q9NRY5	IsMasterProtein	NA	E5RFK2, E5RGF9, E5RH43, E5RHI8, E5RHP2, E5RK42, E7ESJ7, Q9NRY5	Q9NRY5	Q9NRY5	NA	NA	NA	NA	NA	FALSE	TRUE	Q9NRY5	FAM114A2	Protein FAM114A2	Q9NRY5	reviewed	4	purine nucleotide binding [GO:0017076]	33	15	17	0	15	0	IsImprovedGroupMaster	High	NA	NA	NA	NA	NA	NA	NA	NA	NA	FALSE	Human	NA	NA	3 v 2	-0.0325203	0.56705	0.936115	0 v 0	NA	NA	NA	0 v 0	NA	NA	NA	0 v 0	NA	NA	NA	NA	NA	NA	NA	NA	NA	NA	NA	NA	NA	NA	NA	NA	NA	NA	NA	NA	NA	NA	NA	NA	NA	NA	NA	NA	NA	NA	NA	NA	NA	NA	NA	NA	NA	NA	NA	NA	NA	NA	NA	NA	NA	NA	NA	NA	NA	NA	NA	NA	NA	NA	NA	NA	NA	NA	NA	NA	NA	NA	NA	NA	NA	NA	9.30857	9.2861	9.23554	9.31107	9.33584	9.34629	9.34961	9.26889	9.19648	9.08321	9.18587	9.23554	9.00366	9.09196	9.16742	9.16892	8.9387	8.92541	634.1	624.3	602.8	635.2	646.2	650.9	652.4	616.9	586.7	542.4	582.4	602.8	513.3	545.7	575	575.6	490.7	486.2	7	7	7	7	7	7	7	7	7	High	High	High	High	High	High	High	High	High	15	33.4653	0	NA	NA	NA	NA	NA	NA	NA	NA	NA	4.88	0	0	Homo sapiens (Human)	NA	NA	NA	NA	NA
Q6P1L5	IsMasterProtein	NA	Q6P1L5	Q6P1L5	Q6P1L5	Q6P1L5	Q6P1L5	NA	Q6P1L5	TRUE	TRUE	TRUE	Q6P1L5	FAM117B	Protein FAM117B (Amyotrophic lateral sclerosis 2 chromosomal region candidate gene 13 protein)	Q6P1L5	reviewed	5	NA	4	2	3	2	2	0	IsImprovedGroupMaster	High	Medium	SPSAPVCK	1	1	8	Q6P1L5	TRUE	1	1xPhospho [S3(100)]	FALSE	Human	FALSE	Human	3 v 2	-0.0460235	0.744192	0.959967	3 v 2	-0.160673	0.589114	0.823719	3 v 2	-0.206696	0.376019	0.703154	3 v 2	-0.0597419	0.73392	0.995958	0.45784	0.609029	0.0896879	0.457462	0.403729	0.469386	0.343423	0.74896	0.803557	7.1017	7.37456	6.77479	7.31295	7.34624	7.19458	7.19517	7.38558	7.49425	6.87652	7.27426	6.77479	7.00562	7.10224	7.01569	7.01458	7.05528	7.22304	137.348	165.945	109.5	159.008	162.72	146.482	146.542	167.218	180.3	117.5	154.8	109.5	128.5	137.4	129.4	129.3	133	149.4	1	1	1	1	1	1	1	1	1	Medium	Medium	Medium	Medium	Medium	Medium	Medium	Medium	Medium	6.64386	6.76553	6.6851	6.85549	6.94251	6.7252	6.85175	6.63662	6.6907	6.41954	6.66534	6.6851	6.54844	6.69766	6.54535	6.67101	6.30561	6.41954	100	108.8	102.9	115.8	123	105.8	115.5	99.5	103.3	85.6	101.5	102.9	93.6	103.8	93.4	101.9	79.1	85.6	1	1	1	1	1	1	1	1	1	High	High	High	High	High	High	High	High	High	2	3.73514	0.001	[R].SPSAPVCK.[A]	IsUniquePeptide	Q6P1L5 [192-199]	1xCarbamidomethyl [C7]; 1xTMT6plex [K8]; 1xTMT6plex [N-Term]; 1xPhospho [S3(100)]	Q6P1L5 1xPhospho [S194(100)]	Unambiguous	0.268233	0.0330653	1	9.82	0	1188.8	Homo sapiens (Human)	FALSE	0.1685	0.01903	1383.71	2.16
Q6P1L5	IsMasterProtein	NA	Q6P1L5	Q6P1L5	Q6P1L5	Q6P1L5	Q6P1L5	NA	Q6P1L5	TRUE	TRUE	FALSE	Q6P1L5	FAM117B	Protein FAM117B (Amyotrophic lateral sclerosis 2 chromosomal region candidate gene 13 protein)	Q6P1L5	reviewed	5	NA	4	2	3	2	2	0	IsImprovedGroupMaster	High	High	TSPTVATQTGASATSTR	1	1	17	Q6P1L5	TRUE	1	1xPhospho [S2(90)]	FALSE	Human	FALSE	Human	3 v 2	-0.0460235	0.744192	NA	3 v 2	-0.191032	0.437651	0.762498	3 v 2	-0.237055	0.260115	0.690939	3 v 2	-0.0901009	0.504612	0.995958	-0.595947	-0.676548	-1.07629	-0.479921	-0.634575	-0.683361	-0.740418	-0.443375	-0.713501	6.04791	6.08899	5.60881	6.37557	6.30794	6.04183	6.11133	6.19325	5.9772	5.82273	5.98868	5.60881	6.06824	6.06393	5.86295	5.93074	5.86295	5.70598	66.161	68.0718	48.8	83.0305	79.2281	65.883	69.1344	73.1735	62.9963	56.6	63.5	48.8	67.1	66.9	58.2	61	58.2	52.2	1	1	1	1	1	1	1	1	1	High	High	High	High	High	High	High	High	High	6.64386	6.76553	6.6851	6.85549	6.94251	6.7252	6.85175	6.63662	6.6907	6.41954	6.66534	6.6851	6.54844	6.69766	6.54535	6.67101	6.30561	6.41954	100	108.8	102.9	115.8	123	105.8	115.5	99.5	103.3	85.6	101.5	102.9	93.6	103.8	93.4	101.9	79.1	85.6	1	1	1	1	1	1	1	1	1	High	High	High	High	High	High	High	High	High	2	3.73514	0.001	[R].TSPTVATQTGASATSTR.[G]	IsUniquePeptide	Q6P1L5 [105-121]	1xTMT6plex [N-Term]; 1xPhospho [S2(90)]	Q6P1L5 1xPhospho [S106(90)]	Unambiguous	0.0672534	0.00626202	1	9.82	0	532.5	Homo sapiens (Human)	FALSE	0.03324	0.003477	1945.94	1.95
Q9NWS6	IsMasterProteinCandidate	NA	B0QY28, B0QY29, Q9NWS6	B0QY28, B0QY29, Q9NWS6	B0QY29	Q9NWS6	Q9NWS6	NA	Q9NWS6	TRUE	TRUE	TRUE	Q9NWS6	FAM118A	Protein FAM118A	Q9NWS6	reviewed	5	membrane [GO:0016020]; identical protein binding [GO:0042802]	5	2	2	0	1	0	IsImprovedGroupMaster	High	High	RTQSDTDDAGGS	1	1	12	Q9NWS6	TRUE	1	1xPhospho [S/T]	FALSE	Human	FALSE	Human	3 v 2	0.0673521	0.418237	0.926898	3 v 2	-0.111211	0.496466	0.787326	3 v 2	-0.0438591	0.817099	0.912112	3 v 2	0.103095	0.332821	0.995958	1.36082	1.40907	1.0308	0.122651	0.728186	0.190627	1.29669	1.45953	4.34145	7.63881	7.67773	7.37243	7.13388	7.36191	7.12609	7.47061	7.74308	7.78771	7.41363	7.57743	7.37243	6.82655	7.1179	6.9472	7.29002	7.41278	7.51649	199.301	204.752	165.7	140.447	164.496	139.69	177.369	214.24	220.97	170.5	191	165.7	113.5	138.9	123.4	156.5	170.4	183.1	1	1	1	1	1	1	1	1	1	High	High	High	High	High	High	High	High	High	6.27798	6.26866	6.34163	7.01123	6.63372	6.93546	6.17393	6.28355	3.44626	6.05311	6.16792	6.34163	6.70321	6.38888	6.75622	5.99322	5.95187	3.16993	77.6	77.1	81.1	129	99.3	122.4	72.2	77.9	10.9	66.4	71.9	81.1	104.2	83.8	108.1	63.7	61.9	9	1	1	1	1	1	1	1	1	1	High	High	High	High	High	High	High	High	High	2	4.7619	0.003	[K].RTQSDTDDAGGS.[-]	IsUniquePeptide	Q9NWS6 [346-357]	1xTMT6plex [N-Term]; 1xPhospho [S/T]		Unambiguous	0.00182114	0.000159528	1	6.09	0	1413	Homo sapiens (Human)	FALSE	0.000583	0.0001242	1518.63	1.21
Q9NWS6	IsMasterProteinCandidate	NA	B0QY28, B0QY29, Q9NWS6	B0QY28, B0QY29, Q9NWS6	B0QY29	Q9NWS6	Q9NWS6	NA	Q9NWS6	TRUE	TRUE	FALSE	Q9NWS6	FAM118A	Protein FAM118A	Q9NWS6	reviewed	5	membrane [GO:0016020]; identical protein binding [GO:0042802]	5	2	2	0	1	0	IsImprovedGroupMaster	High	High	TQSDTDDAGGS	1	1	11	Q9NWS6	TRUE	1	1xPhospho [T5(100)]	FALSE	Human	FALSE	Human	3 v 2	0.0673521	0.418237	NA	3 v 2	-0.203181	0.241518	0.739146	3 v 2	-0.135829	0.422334	0.718339	3 v 2	0.0111253	0.836429	0.995958	0.843224	0.717949	0.422578	-0.274282	0.172526	-0.253541	0.819165	0.909698	4.20434	7.12121	6.98661	6.76421	6.73695	6.80625	6.68192	6.99309	7.19325	7.6506	6.89603	6.88631	6.76421	6.42962	6.56224	6.50303	6.8125	6.86295	7.37938	139.219	126.817	108.7	106.665	111.914	102.673	127.389	146.347	200.936	119.1	118.3	108.7	86.2	94.5	90.7	112.4	116.4	166.5	1	1	1	1	1	1	1	1	1	High	High	High	High	High	High	High	High	High	6.27798	6.26866	6.34163	7.01123	6.63372	6.93546	6.17393	6.28355	3.44626	6.05311	6.16792	6.34163	6.70321	6.38888	6.75622	5.99322	5.95187	3.16993	77.6	77.1	81.1	129	99.3	122.4	72.2	77.9	10.9	66.4	71.9	81.1	104.2	83.8	108.1	63.7	61.9	9	1	1	1	1	1	1	1	1	1	High	High	High	High	High	High	High	High	High	2	4.7619	0.003	[R].TQSDTDDAGGS.[-]	IsUniquePeptide	Q9NWS6 [347-357]	1xTMT6plex [N-Term]; 1xPhospho [T5(100)]	Q9NWS6 1xPhospho [T351(100)]	Unambiguous	0.0753175	0.00674964	1	6.09	0	1012.8	Homo sapiens (Human)	FALSE	0.03786	0.0038	1362.53	1.94
Q9BPY3	IsMasterProtein	NA	E9PIM5, E9PMJ2, E9PMW3, G3V179, J3KP39, Q9BPY3	E9PMJ2, J3KP39, Q9BPY3	Q9BPY3	NA	NA	NA	NA	NA	FALSE	TRUE	Q9BPY3	FAM118B	Protein FAM118B	Q9BPY3	reviewed	4	Cajal body [GO:0015030]; identical protein binding [GO:0042802]	12	4	5	0	3	0	IsImprovedGroupMaster	High	NA	NA	NA	NA	NA	NA	NA	NA	NA	FALSE	Human	NA	NA	3 v 2	-0.0547149	0.200822	0.897459	0 v 0	NA	NA	NA	0 v 0	NA	NA	NA	0 v 0	NA	NA	NA	NA	NA	NA	NA	NA	NA	NA	NA	NA	NA	NA	NA	NA	NA	NA	NA	NA	NA	NA	NA	NA	NA	NA	NA	NA	NA	NA	NA	NA	NA	NA	NA	NA	NA	NA	NA	NA	NA	NA	NA	NA	NA	NA	NA	NA	NA	NA	NA	NA	NA	NA	NA	NA	NA	NA	NA	NA	NA	NA	NA	NA	NA	NA	8.20653	8.28679	8.19229	8.30378	8.34518	8.31107	8.29737	8.26913	7.33092	7.98128	8.18636	8.19229	7.99605	8.10119	8.13237	8.11686	7.93899	7.05961	295.4	312.3	292.5	316	325.2	317.6	314.6	308.5	161	252.7	291.3	292.5	255.3	274.6	280.6	277.6	245.4	133.4	3	3	3	3	3	3	3	3	3	High	High	High	High	High	High	High	High	High	4	11.9658	0	NA	NA	NA	NA	NA	NA	NA	NA	NA	5.99	0	0	Homo sapiens (Human)	NA	NA	NA	NA	NA
A0A8V8TNY3	IsMasterProtein	NA	A0A494C0Y9, A0A8V8TNY3	A0A8V8TNY3	A0A8V8TNY3	NA	NA	NA	NA	NA	FALSE	TRUE	A0A8V8TNY3	FAM120A	Family with sequence similarity 120A	A0A8V8TNY3	unreviewed	1	NA	43	37	69	0	1	31	IsImprovedGroupMaster	High	NA	NA	NA	NA	NA	NA	NA	NA	NA	FALSE	Human	NA	NA	3 v 2	0.0229921	0.21455	0.897459	0 v 0	NA	NA	NA	0 v 0	NA	NA	NA	0 v 0	NA	NA	NA	NA	NA	NA	NA	NA	NA	NA	NA	NA	NA	NA	NA	NA	NA	NA	NA	NA	NA	NA	NA	NA	NA	NA	NA	NA	NA	NA	NA	NA	NA	NA	NA	NA	NA	NA	NA	NA	NA	NA	NA	NA	NA	NA	NA	NA	NA	NA	NA	NA	NA	NA	NA	NA	NA	NA	NA	NA	NA	NA	NA	NA	NA	NA	11.9713	12.013	12.0071	11.9902	12.048	11.9859	11.9704	11.9779	11.9397	11.7461	11.9127	12.0071	11.6829	11.804	11.8071	11.7899	11.6475	11.6684	4015.4	4133.1	4116.1	4068.3	4234.6	4056.3	4012.9	4033.6	3928.2	3435.1	3855.5	4116.1	3287.7	3575.7	3583.3	3540.8	3208.2	3255	30	30	30	30	30	30	30	30	30	High	High	High	High	High	High	High	High	High	37	43.2408	0	NA	NA	NA	NA	NA	NA	NA	NA	NA	8.88	0	0	Homo sapiens (Human)	NA	NA	NA	NA	NA
Q9NZB2	IsMasterProtein	NA	Q9NZB2	Q9NZB2	Q9NZB2	NA	NA	NA	NA	NA	FALSE	TRUE	Q9NZB2	FAM120A	Constitutive coactivator of PPAR-gamma-like protein 1 (Oxidative stress-associated Src activator) (Protein FAM120A)	Q9NZB2	reviewed	5	cytosol [GO:0005829]; membrane [GO:0016020]; nucleus [GO:0005634]; plasma membrane [GO:0005886]; RNA binding [GO:0003723]	43	37	72	1	1	0	IsImprovedGroupMaster	High	NA	NA	NA	NA	NA	NA	NA	NA	NA	FALSE	Human	NA	NA	3 v 2	-0.0198732	0.577658	0.93621	0 v 0	NA	NA	NA	0 v 0	NA	NA	NA	0 v 0	NA	NA	NA	NA	NA	NA	NA	NA	NA	NA	NA	NA	NA	NA	NA	NA	NA	NA	NA	NA	NA	NA	NA	NA	NA	NA	NA	NA	NA	NA	NA	NA	NA	NA	NA	NA	NA	NA	NA	NA	NA	NA	NA	NA	NA	NA	NA	NA	NA	NA	NA	NA	NA	NA	NA	NA	NA	NA	NA	NA	NA	NA	NA	NA	NA	NA	8.44045	8.38759	8.49185	8.54264	8.53683	8.53877	8.45656	8.46312	7.97384	8.21529	8.28725	8.49185	8.23554	8.29278	8.35975	8.27612	8.13289	7.70252	347.4	334.9	360	372.9	371.4	371.9	351.3	352.9	251.4	297.2	312.4	360	301.4	313.6	328.5	310	280.7	208.3	1	1	1	1	1	1	1	1	1	High	High	High	High	High	High	High	High	High	37	43.2916	0	NA	NA	NA	NA	NA	NA	NA	NA	NA	8.88	0	0	Homo sapiens (Human)	NA	NA	NA	NA	NA
F5GY05	IsMasterProtein	NA	A0A0D9SEJ5, F5GY05, Q96EK7	A0A0D9SEJ5, F5GY05, Q96EK7	F5GY05	NA	NA	NA	NA	NA	FALSE	TRUE	F5GY05	FAM120B	Constitutive coactivator of peroxisome proliferator-activated receptor gamma (Family with sequence similarity 120B)	F5GY05	unreviewed	1	NA	17	12	12	0	12	0	IsImprovedGroupMaster	High	NA	NA	NA	NA	NA	NA	NA	NA	NA	FALSE	Human	NA	NA	3 v 2	-0.041407	0.732794	0.957214	0 v 0	NA	NA	NA	0 v 0	NA	NA	NA	0 v 0	NA	NA	NA	NA	NA	NA	NA	NA	NA	NA	NA	NA	NA	NA	NA	NA	NA	NA	NA	NA	NA	NA	NA	NA	NA	NA	NA	NA	NA	NA	NA	NA	NA	NA	NA	NA	NA	NA	NA	NA	NA	NA	NA	NA	NA	NA	NA	NA	NA	NA	NA	NA	NA	NA	NA	NA	NA	NA	NA	NA	NA	NA	NA	NA	NA	NA	5.78136	5.66676	5.77873	5.73606	5.91886	5.86047	5.87529	5.69209	5.57592	5.55766	5.56682	5.77873	5.42626	5.67525	5.6837	5.69488	5.36107	5.30378	55	50.8	54.9	53.3	60.5	58.1	58.7	51.7	47.7	47.1	47.4	54.9	43	51.1	51.4	51.8	41.1	39.5	1	1	1	1	1	1	1	1	1	High	High	High	High	High	High	High	High	High	12	16.6131	0	NA	NA	NA	NA	NA	NA	NA	NA	NA	5.87	0	0	Homo sapiens (Human)	NA	NA	NA	NA	NA
Q9NX05	IsMasterProtein	NA	F8W881, Q9NX05	Q9NX05	Q9NX05	NA	NA	NA	NA	NA	FALSE	TRUE	Q9NX05	FAM120C	Constitutive coactivator of PPAR-gamma-like protein 2 (Protein FAM120C) (Tumor antigen BJ-HCC-21)	Q9NX05	reviewed	3	nucleus [GO:0005634]; RNA binding [GO:0003723]	13	12	16	3	10	0	IsImprovedGroupMaster	High	NA	NA	NA	NA	NA	NA	NA	NA	NA	FALSE	Human	NA	NA	3 v 2	0.0174464	0.691723	0.948167	0 v 0	NA	NA	NA	0 v 0	NA	NA	NA	0 v 0	NA	NA	NA	NA	NA	NA	NA	NA	NA	NA	NA	NA	NA	NA	NA	NA	NA	NA	NA	NA	NA	NA	NA	NA	NA	NA	NA	NA	NA	NA	NA	NA	NA	NA	NA	NA	NA	NA	NA	NA	NA	NA	NA	NA	NA	NA	NA	NA	NA	NA	NA	NA	NA	NA	NA	NA	NA	NA	NA	NA	NA	NA	NA	NA	NA	NA	8.70632	8.80864	8.8157	8.75322	8.75389	8.79214	8.74147	8.77742	8.4623	8.4814	8.70839	8.8157	8.44584	8.51017	8.61324	8.56071	8.44708	8.19131	417.7	448.4	450.6	431.5	431.7	443.3	428	438.8	352.7	357.4	418.3	450.6	348.7	364.6	391.6	377.6	349	292.3	6	6	6	6	6	6	6	6	6	High	High	High	High	High	High	High	High	High	12	12.6825	0	NA	NA	NA	NA	NA	NA	NA	NA	NA	9.03	0	0	Homo sapiens (Human)	NA	NA	NA	NA	NA
Q5BKY9	IsMasterProteinCandidate	NA	G3XAI9, Q5BKY9, Q8N9E0	G3XAI9, Q5BKY9	G3XAI9	H0YH72	H0YH72; Q5BKY9	NA	Q5BKY9	TRUE	TRUE	FALSE	Q5BKY9	FAM133B	Protein FAM133B	Q5BKY9	reviewed	2	RNA binding [GO:0003723]	7	2	2	0	2	0	IsImprovedGroupMaster	High	Medium	MYSEDKPLSSESLSESEYIEEVR	1	1	23	H0YH72; Q5BKY9	TRUE	1	2xPhospho [S9(97); S/Y]	FALSE	Human	FALSE	Human	3 v 2	-0.0669455	0.483212	NA	3 v 2	0.339929	0.495936	0.787326	3 v 2	0.272983	0.510426	0.754463	3 v 2	0.419938	0.256664	0.995958	-1.39991	-1.14143	-1.56843	-1.06882	-0.725189	-1.33345	-2.0544	-1.3653	-1.50684	4.92562	5.04047	4.54844	5.34735	5.39375	4.86819	4.27652	4.85386	5.0261	4.70044	4.94017	4.54844	5.04002	5.14975	4.6893	4.09592	4.52356	4.75489	30.392	32.9103	23.4	40.711	42.0418	29.2059	19.3803	28.9174	32.5843	26	30.7	23.4	32.9	35.5	25.8	17.1	23	27	1	1	1	1	1	1	1	1	1	Medium	Medium	Medium	Medium	Medium	Medium	Medium	Medium	Medium	6.32553	6.1819	6.11686	6.41616	6.11894	6.20163	6.33092	6.21917	6.53294	6.10014	6.08108	6.11686	6.10852	5.87529	6.02459	6.14975	5.88996	6.26115	80.2	72.6	69.4	85.4	69.5	73.6	80.5	74.5	92.6	68.6	67.7	69.4	69	58.7	65.1	71	59.3	76.7	1	1	1	1	1	1	1	1	1	High	High	High	High	High	High	High	High	High	2	7.28745	0.001	[K].MYSEDKPLSSESLSESEYIEEVR.[A]	IsUniquePeptide	H0YH72 [80-102]	1xTMT6plex [K6]; 1xTMT6plex [N-Term]; 2xPhospho [S9(97); S/Y]	H0YH72 2xPhospho [S88(97); S/Y]	Unambiguous	0.200881	0.0214185	2	10.02	0	241.4	Homo sapiens (Human)	FALSE	0.1188	0.01222	3325.49	3.12
Q5BKY9	IsMasterProteinCandidate	NA	G3XAI9, Q5BKY9, Q8N9E0	G3XAI9, Q5BKY9	G3XAI9	H0YH72	H0YH72; Q5BKY9	NA	Q5BKY9	TRUE	TRUE	TRUE	Q5BKY9	FAM133B	Protein FAM133B	Q5BKY9	reviewed	2	RNA binding [GO:0003723]	7	2	2	0	2	0	IsImprovedGroupMaster	High	High	MYSEDKPLSSESLSESEYIEEVR	1	1	23	H0YH72; Q5BKY9	TRUE	1	3xPhospho [S9(90.6); S10(90.6); S14(97.4)]	FALSE	Human	FALSE	Human	3 v 2	-0.0669455	0.483212	0.927007	3 v 2	-0.150438	0.691349	0.866877	3 v 2	-0.217383	0.512493	0.756092	3 v 2	-0.070429	0.732605	0.995958	-1.2374	-1.295	-1.49628	-1.04275	-0.826176	-0.914222	-1.4779	-0.907014	-2.15739	5.08813	4.8869	4.62059	5.37342	5.29276	5.28741	4.85302	5.31215	4.37555	4.86295	4.7866	4.62059	5.06609	5.04876	5.10852	4.67243	4.98185	4.10434	34.0156	29.5871	24.6	41.4534	39.1995	39.0544	28.9004	39.7299	20.7574	29.1	27.6	24.6	33.5	33.1	34.5	25.5	31.6	17.2	1	1	1	1	1	1	1	1	1	High	High	High	High	High	High	High	High	High	6.32553	6.1819	6.11686	6.41616	6.11894	6.20163	6.33092	6.21917	6.53294	6.10014	6.08108	6.11686	6.10852	5.87529	6.02459	6.14975	5.88996	6.26115	80.2	72.6	69.4	85.4	69.5	73.6	80.5	74.5	92.6	68.6	67.7	69.4	69	58.7	65.1	71	59.3	76.7	1	1	1	1	1	1	1	1	1	High	High	High	High	High	High	High	High	High	2	7.28745	0.001	[K].MYSEDKPLSSESLSESEYIEEVR.[A]	IsUniquePeptide	H0YH72 [80-102]	1xTMT6plex [K6]; 1xTMT6plex [N-Term]; 3xPhospho [S9(90.6); S10(90.6); S14(97.4)]	H0YH72 3xPhospho [S88(90.6); S89(90.6); S93(97.4)]	Unambiguous	0.000138172	0.000159528	2	10.02	0	256.7	Homo sapiens (Human)	FALSE	3.33e-05	0.0001242	3405.45	4.66
Q96C01	IsMasterProtein	NA	C9J2Y4, C9JF51, E7EQY1, Q96C01	Q96C01	Q96C01	NA	NA	NA	NA	NA	FALSE	TRUE	Q96C01	FAM136A	Protein FAM136A	Q96C01	reviewed	3	cytoplasm [GO:0005737]	78	12	21	2	12	0	IsImprovedGroupMaster	High	NA	NA	NA	NA	NA	NA	NA	NA	NA	FALSE	Human	NA	NA	3 v 2	-0.0569001	0.0890851	0.884963	0 v 0	NA	NA	NA	0 v 0	NA	NA	NA	0 v 0	NA	NA	NA	NA	NA	NA	NA	NA	NA	NA	NA	NA	NA	NA	NA	NA	NA	NA	NA	NA	NA	NA	NA	NA	NA	NA	NA	NA	NA	NA	NA	NA	NA	NA	NA	NA	NA	NA	NA	NA	NA	NA	NA	NA	NA	NA	NA	NA	NA	NA	NA	NA	NA	NA	NA	NA	NA	NA	NA	NA	NA	NA	NA	NA	NA	NA	10.3056	10.2394	10.2698	10.1994	10.2058	10.1652	10.3335	10.3235	10.0074	10.0804	10.139	10.2698	9.89209	9.96174	9.98627	10.1529	9.99322	9.73623	1265.6	1208.8	1234.6	1175.8	1181	1148.2	1290.3	1281.4	1029.3	1082.7	1127.6	1234.6	950.2	997.2	1014.3	1138.5	1019.2	852.9	9	9	9	9	9	9	9	9	9	High	High	High	High	High	High	High	High	High	12	77.5362	0	NA	NA	NA	NA	NA	NA	NA	NA	NA	7.61	0	0	Homo sapiens (Human)	NA	NA	NA	NA	NA
A0A8I5QJA3	IsMasterProtein	NA	A0A8I5QJA3	A0A8I5QJA3	A0A8I5QJA3	NA	NA	NA	NA	NA	FALSE	TRUE	A0A8I5QJA3	FAM162A	Family with sequence similarity 162 member A	A0A8I5QJA3	unreviewed	1	membrane [GO:0016020]	22	2	5	1	1	0	IsImprovedGroupMaster	High	NA	NA	NA	NA	NA	NA	NA	NA	NA	FALSE	Human	NA	NA	0 v 0	NA	NA	NA	0 v 0	NA	NA	NA	0 v 0	NA	NA	NA	0 v 0	NA	NA	NA	NA	NA	NA	NA	NA	NA	NA	NA	NA	NA	NA	NA	NA	NA	NA	NA	NA	NA	NA	NA	NA	NA	NA	NA	NA	NA	NA	NA	NA	NA	NA	NA	NA	NA	NA	NA	NA	NA	NA	NA	NA	NA	NA	NA	NA	NA	NA	NA	NA	NA	NA	NA	NA	NA	NA	NA	NA	NA	NA	NA	NA	NA	NA	NA	NA	NA	NA	NA	NA	NA	NA	NA	NA	NA	NA	NA	NA	NA	NA	NA	NA	NA	NA	NA	NA	NA	NA	NA	NA	NA	NA	NA	NA	NA	NA	NA	NA	NA	NA	NA	NA	NA	NA	NA	NA	NA	NA	NA	Medium	Medium	Medium	Medium	Medium	Medium	Medium	Medium	Medium	2	21.875	0.001	NA	NA	NA	NA	NA	NA	NA	NA	NA	9.76	0	0	Homo sapiens (Human)	NA	NA	NA	NA	NA
Q96A26	IsMasterProtein	NA	A0A8I5KQT5, A0A8I5KUL7, A0A8I5KUT6, A0A8I5KW67, E9PH05, F8W7Q4, Q96A26	Q96A26	Q96A26	NA	NA	NA	NA	NA	FALSE	TRUE	Q96A26	FAM162A	Protein FAM162A (E2-induced gene 5 protein) (Growth and transformation-dependent protein) (HGTD-P)	Q96A26	reviewed	5	cytosol [GO:0005829]; mitochondrial membrane [GO:0031966]; mitochondrion [GO:0005739]; activation of cysteine-type endopeptidase activity involved in apoptotic process [GO:0006919]; cellular response to hypoxia [GO:0071456]; neuron apoptotic process [GO:0051402]; positive regulation of apoptotic process [GO:0043065]; positive regulation of release of cytochrome c from mitochondria [GO:0090200]	35	7	15	0	6	1	IsImprovedGroupMaster	High	NA	NA	NA	NA	NA	NA	NA	NA	NA	FALSE	Human	NA	NA	3 v 2	-0.0275289	0.573679	0.936115	0 v 0	NA	NA	NA	0 v 0	NA	NA	NA	0 v 0	NA	NA	NA	NA	NA	NA	NA	NA	NA	NA	NA	NA	NA	NA	NA	NA	NA	NA	NA	NA	NA	NA	NA	NA	NA	NA	NA	NA	NA	NA	NA	NA	NA	NA	NA	NA	NA	NA	NA	NA	NA	NA	NA	NA	NA	NA	NA	NA	NA	NA	NA	NA	NA	NA	NA	NA	NA	NA	NA	NA	NA	NA	NA	NA	NA	NA	9.19623	9.20677	9.08215	9.21164	9.21286	9.18488	9.17368	9.20482	9.91678	8.97097	9.10643	9.08215	8.90448	8.96895	9.00619	8.99322	8.87467	9.64548	586.6	590.9	542	592.9	593.4	582	577.5	590.1	966.6	501.8	551.2	542	479.2	501.1	514.2	509.6	469.4	800.9	5	5	5	5	5	5	5	5	5	High	High	High	High	High	High	High	High	High	7	35.0649	0	NA	NA	NA	NA	NA	NA	NA	NA	NA	9.77	0	0	Homo sapiens (Human)	NA	NA	NA	NA	NA
Q92567	IsMasterProtein	NA	Q92567	Q92567	Q92567	NA	NA	NA	NA	NA	FALSE	TRUE	Q92567	FAM168A	Protein FAM168A (Tongue cancer chemotherapy resistance-associated protein 1)	Q92567	reviewed	5	positive regulation of base-excision repair [GO:1905053]	7	2	2	2	2	0	IsImprovedGroupMaster	High	NA	NA	NA	NA	NA	NA	NA	NA	NA	FALSE	Human	NA	NA	0 v 0	NA	NA	NA	0 v 0	NA	NA	NA	0 v 0	NA	NA	NA	0 v 0	NA	NA	NA	NA	NA	NA	NA	NA	NA	NA	NA	NA	NA	NA	NA	NA	NA	NA	NA	NA	NA	NA	NA	NA	NA	NA	NA	NA	NA	NA	NA	NA	NA	NA	NA	NA	NA	NA	NA	NA	NA	NA	NA	NA	NA	NA	NA	NA	NA	NA	NA	NA	NA	NA	NA	NA	NA	NA	NA	NA	NA	NA	NA	NA	NA	NA	NA	NA	NA	NA	NA	NA	NA	NA	NA	NA	NA	NA	NA	NA	NA	NA	NA	NA	NA	NA	NA	NA	NA	NA	NA	NA	NA	NA	NA	NA	NA	NA	NA	NA	NA	NA	NA	NA	NA	NA	NA	NA	NA	NA	NA	High	High	High	High	High	High	High	High	High	2	7.37705	0.009	NA	NA	NA	NA	NA	NA	NA	NA	NA	8.98	0	0	Homo sapiens (Human)	NA	NA	NA	NA	NA
Q9Y6X4	IsMasterProteinCandidate	NA	D6RB01, Q9Y6X4	D6RB01, Q9Y6X4	D6RB01	Q9Y6X4	Q9Y6X4	NA	Q9Y6X4	TRUE	TRUE	FALSE	Q9Y6X4	FAM169A	Soluble lamin-associated protein of 75 kDa (SLAP75) (Protein FAM169A)	Q9Y6X4	reviewed	3	nuclear inner membrane [GO:0005637]	13	5	5	0	5	0	IsImprovedGroupMaster	High	Medium	YPLSSLMYTACK	1	1	12	Q9Y6X4	TRUE	1	2xPhospho [Y1(99.7); Y8(75.5)]	FALSE	Human	FALSE	Human	3 v 2	0.0515408	0.552952	NA	3 v 2	0.112857	0.538934	0.803288	3 v 2	0.164398	0.511239	0.75538	3 v 2	0.311352	0.369939	0.995958	-2.12068	-2.59796	-2.38132	-1.83573	-2.0541	-1.71004	-2.39277	-2.56625	-1.83743	5.00654	4.4508	4.6837	5.06755	4.78006	5.24066	4.69787	4.40069	5.36714	4.78136	4.3505	4.6837	4.76022	4.53605	5.06178	4.51728	4.07039	5.09592	32.1454	21.8688	25.7	33.5339	27.4752	37.8092	25.9537	21.1222	41.2734	27.5	20.4	25.7	27.1	23.2	33.4	22.9	16.8	34.2	1	1	1	1	1	1	1	1	1	Medium	Medium	Medium	Medium	Medium	Medium	Medium	Medium	Medium	7.12722	7.04876	7.06501	6.90328	6.83415	6.9507	7.09064	6.96694	7.20457	6.90207	6.94837	7.06501	6.59544	6.59096	6.77215	6.91049	6.63662	6.9331	139.8	132.4	133.9	119.7	114.1	123.7	136.3	125.1	147.5	119.6	123.5	133.9	96.7	96.4	109.3	120.3	99.5	122.2	3	3	3	3	3	3	3	3	3	High	High	High	High	High	High	High	High	High	5	13.2836	0	[R].YPLSSLMYTACK.[Q]	IsUniquePeptide	Q9Y6X4 [215-226]	1xCarbamidomethyl [C11]; 1xOxidation [M7]; 1xTMT6plex [K12]; 1xTMT6plex [N-Term]; 2xPhospho [Y1(99.7); Y8(75.5)]	Q9Y6X4 2xPhospho [Y215(99.7); Y222(75.5)]	Unambiguous	0.296845	0.0359251	1	4.6	0	231.2	Homo sapiens (Human)	FALSE	0.1909	0.0206	2067.93	2.78
Q9Y6X4	IsMasterProteinCandidate	NA	D6RB01, Q9Y6X4	D6RB01, Q9Y6X4	D6RB01	Q9Y6X4	D6RB01; Q9Y6X4	NA	Q9Y6X4	TRUE	TRUE	FALSE	Q9Y6X4	FAM169A	Soluble lamin-associated protein of 75 kDa (SLAP75) (Protein FAM169A)	Q9Y6X4	reviewed	3	nuclear inner membrane [GO:0005637]	13	5	5	0	5	0	IsImprovedGroupMaster	High	High	LESTARPSESSEEFLEEEPEQR	1	1	22	D6RB01; Q9Y6X4	TRUE	1	2xPhospho [S10(96.6); S11(99.3)]	FALSE	Human	FALSE	Human	3 v 2	0.0515408	0.552952	NA	3 v 2	-0.0872496	0.591757	0.824771	3 v 2	-0.0357088	0.860192	0.932986	3 v 2	0.111246	0.679688	0.995958	-0.840265	-0.778533	-1.19465	-1.09451	-0.937663	-1.09656	-0.786961	-0.91417	-0.618657	6.28696	6.27023	5.87036	5.80877	5.89649	5.85414	6.30368	6.05277	6.58591	6.06178	6.16993	5.87036	5.50144	5.65249	5.67525	6.12309	5.72247	6.3147	78.084	77.1838	58.5	56.0549	59.5691	57.8458	78.9945	66.3842	96.0633	66.8	72	58.5	45.3	50.3	51.1	69.7	52.8	79.6	1	1	1	1	1	1	1	1	1	High	High	High	High	High	High	High	High	High	7.12722	7.04876	7.06501	6.90328	6.83415	6.9507	7.09064	6.96694	7.20457	6.90207	6.94837	7.06501	6.59544	6.59096	6.77215	6.91049	6.63662	6.9331	139.8	132.4	133.9	119.7	114.1	123.7	136.3	125.1	147.5	119.6	123.5	133.9	96.7	96.4	109.3	120.3	99.5	122.2	3	3	3	3	3	3	3	3	3	High	High	High	High	High	High	High	High	High	5	13.2836	0	[K].LESTARPSESSEEFLEEEPEQR.[G]	IsUniquePeptide	Q9Y6X4 [369-390]	1xTMT6plex [N-Term]; 2xPhospho [S10(96.6); S11(99.3)]	Q9Y6X4 2xPhospho [S378(96.6); S379(99.3)]	Unambiguous	0.00764637	0.00052565	2	4.6	0	546.1	Homo sapiens (Human)	FALSE	0.002886	0.0003265	2968.27	3.25
Q9Y6X4	IsMasterProteinCandidate	NA	D6RB01, Q9Y6X4	D6RB01, Q9Y6X4	D6RB01	Q9Y6X4	D6RB01; Q9Y6X4	NA	Q9Y6X4	TRUE	TRUE	TRUE	Q9Y6X4	FAM169A	Soluble lamin-associated protein of 75 kDa (SLAP75) (Protein FAM169A)	Q9Y6X4	reviewed	3	nuclear inner membrane [GO:0005637]	13	5	5	0	5	0	IsImprovedGroupMaster	High	Medium	GIEFEDESSDRDARPALETQPQQEK	1	1	25	D6RB01; Q9Y6X4	TRUE	1	1xPhospho [S/T]	FALSE	Human	FALSE	Human	3 v 2	0.0515408	0.552952	0.936115	3 v 2	-0.202643	0.332917	0.739146	3 v 2	-0.151102	0.428091	0.721561	3 v 2	-0.00414785	0.981988	0.998819	-0.54625	-0.189568	-0.735889	-0.920699	-1.07287	-0.705725	-0.328094	-0.247757	-0.595286	6.58097	6.85919	6.32912	5.98258	5.76128	6.24498	6.76255	6.71918	6.60928	6.35579	6.75889	6.32912	5.67525	5.51728	6.06609	6.58195	6.38888	6.33807	95.7347	116.097	80.4	63.2319	54.2398	75.8447	108.575	105.36	97.6322	81.9	108.3	80.4	51.1	45.8	67	95.8	83.8	80.9	1	1	1	1	1	1	1	1	1	Medium	Medium	Medium	Medium	Medium	Medium	Medium	Medium	Medium	7.12722	7.04876	7.06501	6.90328	6.83415	6.9507	7.09064	6.96694	7.20457	6.90207	6.94837	7.06501	6.59544	6.59096	6.77215	6.91049	6.63662	6.9331	139.8	132.4	133.9	119.7	114.1	123.7	136.3	125.1	147.5	119.6	123.5	133.9	96.7	96.4	109.3	120.3	99.5	122.2	3	3	3	3	3	3	3	3	3	High	High	High	High	High	High	High	High	High	5	13.2836	0	[R].GIEFEDESSDRDARPALETQPQQEK.[Q]	IsUniquePeptide	Q9Y6X4 [391-415]	1xTMT6plex [K25]; 1xTMT6plex [N-Term]; 1xPhospho [S/T]		Unambiguous	0.231135	0.0262202	2	4.6	0	695	Homo sapiens (Human)	FALSE	0.1407	0.01489	3413.63	2.69
Q9Y6X4	IsMasterProteinCandidate	NA	D6RB01, Q9Y6X4	D6RB01, Q9Y6X4	D6RB01	Q9Y6X4	D6RB01; Q9Y6X4	NA	Q9Y6X4	TRUE	TRUE	FALSE	Q9Y6X4	FAM169A	Soluble lamin-associated protein of 75 kDa (SLAP75) (Protein FAM169A)	Q9Y6X4	reviewed	3	nuclear inner membrane [GO:0005637]	13	5	5	0	5	0	IsImprovedGroupMaster	High	High	AVDSSSEEIEVEVPVVDR	1	2	18	D6RB01; Q9Y6X4	TRUE	1	3xPhospho [S4(100); S5(100); S6(100)]	FALSE	Human	FALSE	Human	3 v 2	0.0515408	0.552952	NA	3 v 2	-0.223853	0.371218	0.740687	3 v 2	-0.172312	0.379169	0.703248	3 v 2	-0.0253577	0.829967	0.995958	-1.56576	-1.4062	-1.87915	-1.84642	-1.62206	-1.63841	-1.54548	-1.24089	-3.77955	5.56146	5.64256	5.18587	5.05686	5.2121	5.31229	5.54517	5.72605	3.42502	5.33628	5.54226	5.18587	4.74953	4.96809	5.1334	5.36457	5.39575	3.15381	47.2245	49.9551	36.4	33.2865	37.0678	39.7336	46.694	52.9313	10.7407	40.4	46.6	36.4	26.9	31.3	35.1	41.2	42.1	8.9	2	2	2	1	2	2	2	2	1	High	High	High	High	High	High	High	High	High	7.12722	7.04876	7.06501	6.90328	6.83415	6.9507	7.09064	6.96694	7.20457	6.90207	6.94837	7.06501	6.59544	6.59096	6.77215	6.91049	6.63662	6.9331	139.8	132.4	133.9	119.7	114.1	123.7	136.3	125.1	147.5	119.6	123.5	133.9	96.7	96.4	109.3	120.3	99.5	122.2	3	3	3	3	3	3	3	3	3	High	High	High	High	High	High	High	High	High	5	13.2836	0	[K].AVDSSSEEIEVEVPVVDR.[R]	IsUniquePeptide	Q9Y6X4 [632-649]	1xTMT6plex [N-Term]; 3xPhospho [S4(100); S5(100); S6(100)]	Q9Y6X4 3xPhospho [S635(100); S636(100); S637(100)]	Unambiguous	0.000219714	0.000159528	2	4.6	0	308.9	Homo sapiens (Human)	FALSE	5.581e-05	0.0001242	2428.02	5.38
Q9Y6X4	IsMasterProteinCandidate	NA	D6RB01, Q9Y6X4	D6RB01, Q9Y6X4	D6RB01	Q9Y6X4	D6RB01; Q9Y6X4	NA	Q9Y6X4	TRUE	TRUE	FALSE	Q9Y6X4	FAM169A	Soluble lamin-associated protein of 75 kDa (SLAP75) (Protein FAM169A)	Q9Y6X4	reviewed	3	nuclear inner membrane [GO:0005637]	13	5	5	0	5	0	IsImprovedGroupMaster	High	High	AVDSSSEEIEVEVPVVDR	1	2	18	D6RB01; Q9Y6X4	TRUE	1	2xPhospho [S4(99.5); S5(93.5)]	FALSE	Human	FALSE	Human	3 v 2	0.0515408	0.552952	NA	3 v 2	-0.390326	0.138019	0.739146	3 v 2	-0.338785	0.189167	0.690939	3 v 2	-0.191831	0.337046	0.995958	-1.63151	-1.71196	-2.15812	-1.68426	-1.8568	-1.91882	-1.46379	-1.42329	-2.77955	5.49571	5.33679	4.90689	5.21902	4.97736	5.03189	5.62685	5.54365	4.42502	5.27053	5.23649	4.90689	4.91169	4.73335	4.853	5.44626	5.21335	4.15381	45.1204	40.4143	30	37.2462	31.5017	32.7151	49.4141	46.645	21.4815	38.6	37.7	30	30.1	26.6	28.9	43.6	37.1	17.8	2	2	2	2	2	2	2	2	2	High	High	High	High	High	High	High	High	High	7.12722	7.04876	7.06501	6.90328	6.83415	6.9507	7.09064	6.96694	7.20457	6.90207	6.94837	7.06501	6.59544	6.59096	6.77215	6.91049	6.63662	6.9331	139.8	132.4	133.9	119.7	114.1	123.7	136.3	125.1	147.5	119.6	123.5	133.9	96.7	96.4	109.3	120.3	99.5	122.2	3	3	3	3	3	3	3	3	3	High	High	High	High	High	High	High	High	High	5	13.2836	0	[K].AVDSSSEEIEVEVPVVDR.[R]	IsUniquePeptide	Q9Y6X4 [632-649]	1xTMT6plex [N-Term]; 2xPhospho [S4(99.5); S5(93.5)]	Q9Y6X4 2xPhospho [S635(99.5); S636(93.5)]	Unambiguous	7.37954e-05	0.000159528	2	4.6	0	290.4	Homo sapiens (Human)	FALSE	1.657e-05	0.0001242	2348.05	5.5
NA	NA	NA	NA	NA	NA	Q5VUB5	Q5VUB5	NA	Q5VUB5	FALSE	TRUE	FALSE	Q5VUB5	FAM171A1	Protein FAM171A1 (Astroprincin) (APCN)	Q5VUB5	reviewed	5	plasma membrane [GO:0005886]; regulation of cell shape [GO:0008360]; stress fiber assembly [GO:0043149]	NA	NA	NA	NA	NA	NA	NA	NA	High	SAHEEEEDDDDDDQGEDK	1	1	18	Q5VUB5	FALSE	1	1xPhospho [S1(100)]	NA	NA	FALSE	Human	0 v 0	NA	NA	NA	0 v 0	NA	NA	NA	3 v 2	-0.0592856	0.657701	0.825464	3 v 2	0.0876688	0.702972	0.995958	NA	NA	NA	NA	NA	NA	NA	NA	NA	5.67804	5.63946	5.54844	5.48923	5.38151	5.43061	5.78051	5.58202	5.42907	5.45286	5.53916	5.54844	5.1819	5.1375	5.25172	5.59991	5.25172	5.15785	51.1988	49.8479	46.8	44.9182	41.6865	43.1296	54.9675	47.9022	43.0837	43.8	46.5	46.8	36.3	35.2	38.1	48.5	38.1	35.7	1	1	1	1	1	1	1	1	1	High	High	High	High	High	High	High	High	High	NA	NA	NA	NA	NA	NA	NA	NA	NA	NA	NA	NA	NA	NA	NA	NA	NA	NA	NA	NA	NA	NA	NA	NA	NA	NA	NA	NA	NA	NA	NA	NA	NA	NA	NA	NA	NA	NA	NA	NA	NA	NA	NA	NA	NA	NA	NA	NA	NA	NA	NA	NA	NA	NA	NA	NA	NA	[R].SAHEEEEDDDDDDQGEDK.[K]	IsUniquePeptide	Q5VUB5 [855-872]	1xTMT6plex [K18]; 1xTMT6plex [N-Term]; 1xPhospho [S1(100)]	Q5VUB5 1xPhospho [S855(100)]	Unambiguous	0.00712214	0.00052565	1	NA	NA	369	Homo sapiens (Human)	FALSE	0.002677	0.0003265	2616.01	2.62
Q8WUF8	IsMasterProtein	NA	B4DMI0, E9PBM2, Q8WUF8	Q8WUF8	Q8WUF8	NA	NA	NA	NA	NA	FALSE	TRUE	Q8WUF8	FAM172A	Cotranscriptional regulator FAM172A (Protein FAM172A)	Q8WUF8	reviewed	4	endoplasmic reticulum [GO:0005783]; nucleus [GO:0005634]; mRNA processing [GO:0006397]; neural crest cell development [GO:0014032]; regulation of alternative mRNA splicing, via spliceosome [GO:0000381]; RNA splicing [GO:0008380]; small ncRNA-mediated heterochromatin formation [GO:0031048]	7	3	4	1	3	0	IsImprovedGroupMaster	High	NA	NA	NA	NA	NA	NA	NA	NA	NA	FALSE	Human	NA	NA	3 v 2	-0.00653422	0.881027	0.988365	0 v 0	NA	NA	NA	0 v 0	NA	NA	NA	0 v 0	NA	NA	NA	NA	NA	NA	NA	NA	NA	NA	NA	NA	NA	NA	NA	NA	NA	NA	NA	NA	NA	NA	NA	NA	NA	NA	NA	NA	NA	NA	NA	NA	NA	NA	NA	NA	NA	NA	NA	NA	NA	NA	NA	NA	NA	NA	NA	NA	NA	NA	NA	NA	NA	NA	NA	NA	NA	NA	NA	NA	NA	NA	NA	NA	NA	NA	5.66107	5.67243	5.78136	5.77083	5.69209	5.93546	5.71699	5.70598	5.57289	5.4363	5.57289	5.78136	5.46271	5.44956	5.75756	5.53605	5.37504	5.30012	50.6	51	55	54.6	51.7	61.2	52.6	52.2	47.6	43.3	47.6	55	44.1	43.7	54.1	46.4	41.5	39.4	1	1	1	1	1	1	1	1	1	High	High	High	High	High	High	High	High	High	3	6.73077	0.001	NA	NA	NA	NA	NA	NA	NA	NA	NA	6.09	0	0	Homo sapiens (Human)	NA	NA	NA	NA	NA
Q3ZCQ3	IsMasterProtein	NA	Q3ZCQ3	Q3ZCQ3	Q3ZCQ3	NA	NA	NA	NA	NA	FALSE	TRUE	Q3ZCQ3	FAM174B	Membrane protein FAM174B	Q3ZCQ3	reviewed	4	Golgi apparatus [GO:0005794]; plasma membrane [GO:0005886]; Golgi organization [GO:0007030]	14	1	1	1	1	0	IsImprovedGroupMaster	Medium	NA	NA	NA	NA	NA	NA	NA	NA	NA	FALSE	Human	NA	NA	0 v 0	NA	NA	NA	0 v 0	NA	NA	NA	0 v 0	NA	NA	NA	0 v 0	NA	NA	NA	NA	NA	NA	NA	NA	NA	NA	NA	NA	NA	NA	NA	NA	NA	NA	NA	NA	NA	NA	NA	NA	NA	NA	NA	NA	NA	NA	NA	NA	NA	NA	NA	NA	NA	NA	NA	NA	NA	NA	NA	NA	NA	NA	NA	NA	NA	NA	NA	NA	NA	NA	NA	NA	NA	NA	NA	NA	NA	NA	NA	NA	NA	NA	NA	NA	NA	NA	NA	NA	NA	NA	NA	NA	NA	NA	NA	NA	NA	NA	NA	NA	NA	NA	NA	NA	NA	NA	NA	NA	NA	NA	NA	NA	NA	NA	NA	NA	NA	NA	NA	NA	NA	NA	NA	NA	NA	NA	NA	High	High	High	High	High	High	High	High	High	1	13.8365	0.032	NA	NA	NA	NA	NA	NA	NA	NA	NA	8.79	0	0	Homo sapiens (Human)	NA	NA	NA	NA	NA
Q8N128	IsMasterProtein	NA	G3V3Z5, G3V583, Q8N128	Q8N128	Q8N128	G3V583	G3V583; Q8N128	NA	Q8N128	TRUE	TRUE	TRUE	Q8N128	FAM177A1	Protein FAM177A1	Q8N128	reviewed	4	NA	46	8	11	0	8	0	IsImprovedGroupMaster	High	High	VIHFVSGETMEEYSTDEDEVDGLEK	1	1	25	G3V583; Q8N128	TRUE	1	2xPhospho [S14(99.9); T15(99.9)]	FALSE	Human	FALSE	Human	3 v 2	-0.136298	0.608817	0.93978	3 v 2	-0.0894747	0.51983	0.796174	3 v 2	-0.225773	0.499213	0.752954	3 v 2	-0.0788181	0.840064	0.995958	-3.20115	-3.47723	-3.58021	-3.46543	-3.31611	-3.53686	-3.29191	-3.36819	-4.77218	6.04536	5.84177	5.66391	5.7065	5.97736	5.63832	6.30781	5.84442	4.40872	5.82018	5.74147	5.66391	5.39917	5.73335	5.45943	6.12722	5.51412	4.1375	66.0441	57.3519	50.7	52.2189	63.0035	49.8085	79.2212	57.4575	21.2401	56.5	53.5	50.7	42.2	53.2	44	69.9	45.7	17.6	1	1	1	1	1	1	1	1	1	High	High	High	High	High	High	High	High	High	9.2465	9.31899	9.24413	9.17193	9.29347	9.17518	9.59973	9.21262	9.1809	9.02126	9.21868	9.24413	8.86481	9.04958	8.99633	9.41912	8.88234	8.90989	607.4	638.7	606.4	576.8	627.5	578.1	775.9	593.3	580.4	519.6	595.8	606.4	466.2	529.9	510.7	684.6	471.9	481	5	5	5	5	5	5	5	5	5	High	High	High	High	High	High	High	High	High	8	45.5399	0	[R].VIHFVSGETMEEYSTDEDEVDGLEK.[K]	IsUniquePeptide	G3V583 [25-49]	1xTMT6plex [K25]; 1xTMT6plex [N-Term]; 2xPhospho [S14(99.9); T15(99.9)]	G3V583 2xPhospho [S38(99.9); T39(99.9)]	Unambiguous	4.75726e-07	0.000159528	2	4.45	0	433.3	Homo sapiens (Human)	FALSE	6.031e-08	0.0001242	3476.51	6.71
Q8N0U4	IsMasterProtein	NA	C9JFL0, Q8N0U4	C9JFL0, Q8N0U4	Q8N0U4	NA	NA	NA	NA	NA	FALSE	TRUE	Q8N0U4	FAM185A	Protein FAM185A	Q8N0U4	reviewed	2	NA	8	3	3	0	3	0	IsImprovedGroupMaster	High	NA	NA	NA	NA	NA	NA	NA	NA	NA	FALSE	Human	NA	NA	3 v 2	-0.0342032	0.921097	0.993304	0 v 0	NA	NA	NA	0 v 0	NA	NA	NA	0 v 0	NA	NA	NA	NA	NA	NA	NA	NA	NA	NA	NA	NA	NA	NA	NA	NA	NA	NA	NA	NA	NA	NA	NA	NA	NA	NA	NA	NA	NA	NA	NA	NA	NA	NA	NA	NA	NA	NA	NA	NA	NA	NA	NA	NA	NA	NA	NA	NA	NA	NA	NA	NA	NA	NA	NA	NA	NA	NA	NA	NA	NA	NA	NA	NA	NA	NA	5.31832	5	4.70044	4.72247	4.91648	4.90207	5.2891	4.79181	3.32193	5.09592	4.90207	4.70044	4.41954	4.67243	4.72247	5.10852	4.45943	3.05311	39.9	32	26	26.4	30.2	29.9	39.1	27.7	10	34.2	29.9	26	21.4	25.5	26.4	34.5	22	8.3	1	1	1	1	1	1	1	1	1	High	High	High	High	High	High	High	High	High	3	7.90816	0	NA	NA	NA	NA	NA	NA	NA	NA	NA	7.97	0	0	Homo sapiens (Human)	NA	NA	NA	NA	NA
Q8IYM0	IsMasterProtein	NA	A0A0C4DGG0, Q8IYM0	Q8IYM0	Q8IYM0	NA	NA	NA	NA	NA	FALSE	TRUE	Q8IYM0	FAM186B	Protein FAM186B	Q8IYM0	reviewed	3	protein-containing complex [GO:0032991]	3	3	3	1	3	0	IsImprovedGroupMaster	Medium	NA	NA	NA	NA	NA	NA	NA	NA	NA	FALSE	Human	NA	NA	3 v 2	-0.175683	0.478677	0.926898	0 v 0	NA	NA	NA	0 v 0	NA	NA	NA	0 v 0	NA	NA	NA	NA	NA	NA	NA	NA	NA	NA	NA	NA	NA	NA	NA	NA	NA	NA	NA	NA	NA	NA	NA	NA	NA	NA	NA	NA	NA	NA	NA	NA	NA	NA	NA	NA	NA	NA	NA	NA	NA	NA	NA	NA	NA	NA	NA	NA	NA	NA	NA	NA	NA	NA	NA	NA	NA	NA	NA	NA	NA	NA	NA	NA	NA	NA	5.56682	5.66391	5.2854	5.87774	5.82528	5.57289	5.51412	5.848	4.54844	5.33985	5.56377	5.2854	5.56986	5.58195	5.39232	5.33628	5.52042	4.27798	47.4	50.7	39	58.8	56.7	47.6	45.7	57.6	23.4	40.5	47.3	39	47.5	47.9	42	40.4	45.9	19.4	1	1	1	1	1	1	1	1	1	High	High	High	High	High	High	High	High	High	3	3.24748	0.02	NA	NA	NA	NA	NA	NA	NA	NA	NA	9.01	0	0	Homo sapiens (Human)	NA	NA	NA	NA	NA
NA	NA	NA	NA	NA	NA	E7EUR8	E7EUR8; P78312; A0A1B0GVL4	NA	E7EUR8; P78312; A0A1B0GVL4	FALSE	TRUE	FALSE	E7EUR8	FAM193A	Family with sequence similarity 193 member A	E7EUR8	unreviewed	1	NA	NA	NA	NA	NA	NA	NA	NA	NA	Medium	ASSEPAR	1	1	7	E7EUR8; P78312; A0A1B0GVL4	TRUE	3	1xPhospho [S]	NA	NA	FALSE	Human	0 v 0	NA	NA	NA	0 v 0	NA	NA	NA	0 v 0	NA	NA	NA	0 v 0	NA	NA	NA	NA	NA	NA	NA	NA	NA	NA	NA	NA	NA	NA	NA	NA	NA	NA	NA	NA	NA	NA	NA	NA	NA	NA	NA	NA	NA	NA	NA	NA	NA	NA	NA	NA	NA	NA	NA	NA	NA	NA	NA	NA	NA	NA	NA	NA	NA	NA	NA	NA	NA	NA	NA	NA	NA	Medium	Medium	Medium	Medium	Medium	Medium	Medium	Medium	Medium	NA	NA	NA	NA	NA	NA	NA	NA	NA	NA	NA	NA	NA	NA	NA	NA	NA	NA	NA	NA	NA	NA	NA	NA	NA	NA	NA	NA	NA	NA	NA	NA	NA	NA	NA	NA	NA	NA	NA	NA	NA	NA	NA	NA	NA	NA	NA	NA	NA	NA	NA	NA	NA	NA	NA	NA	NA	[K].ASSEPAR.[R]	IsRazorPeptide	E7EUR8 [909-915]	1xTMT6plex [N-Term]; 1xPhospho [S]		Unambiguous	0.284913	0.0339911	3	NA	NA	0	Homo sapiens (Human)	FALSE	0.1816	0.01966	1026.48	1.69
NA	NA	NA	NA	NA	NA	E7EUR8	E7EUR8; D6RFZ4; P78312; A0A1B0GVL4	NA	E7EUR8; P78312; A0A1B0GVL4	FALSE	TRUE	FALSE	E7EUR8	FAM193A	Family with sequence similarity 193 member A	E7EUR8	unreviewed	1	NA	NA	NA	NA	NA	NA	NA	NA	NA	High	EDGVLGSRSPR	1	1	11	E7EUR8; D6RFZ4; P78312; A0A1B0GVL4	TRUE	3	1xPhospho [S]	NA	NA	FALSE	Human	0 v 0	NA	NA	NA	0 v 0	NA	NA	NA	3 v 2	-0.198576	0.257709	0.690939	3 v 2	-0.0516219	0.401849	0.995958	NA	NA	NA	NA	NA	NA	NA	NA	NA	6.88767	6.88035	6.63227	6.90277	6.88353	7.00034	6.89621	7.10113	6.99914	6.66249	6.78005	6.63227	6.59544	6.63952	6.82146	6.71562	6.77083	6.72792	118.412	117.813	99.2	119.658	118.072	128.03	119.115	137.295	127.924	101.3	109.9	99.2	96.7	99.7	113.1	105.1	109.2	106	1	1	1	1	1	1	1	1	1	High	High	High	High	High	High	High	High	High	NA	NA	NA	NA	NA	NA	NA	NA	NA	NA	NA	NA	NA	NA	NA	NA	NA	NA	NA	NA	NA	NA	NA	NA	NA	NA	NA	NA	NA	NA	NA	NA	NA	NA	NA	NA	NA	NA	NA	NA	NA	NA	NA	NA	NA	NA	NA	NA	NA	NA	NA	NA	NA	NA	NA	NA	NA	[K].EDGVLGSRSPR.[T]	IsRazorPeptide	E7EUR8 [229-239]	1xTMT6plex [N-Term]; 1xPhospho [S]		Unambiguous	0.061089	0.00576279	4	NA	NA	940.2	Homo sapiens (Human)	FALSE	0.02986	0.003261	1481.73	2.12
Q96PV7	IsMasterProtein	NA	H0YCX2, Q96PV7	H0YCX2, Q96PV7	Q96PV7	NA	NA	NA	NA	NA	FALSE	TRUE	Q96PV7	FAM193B	Protein FAM193B	Q96PV7	reviewed	5	cytoplasm [GO:0005737]; nuclear speck [GO:0016607]; nucleolus [GO:0005730]; nucleoplasm [GO:0005654]; nucleus [GO:0005634]	2	1	1	0	1	0	IsImprovedGroupMaster	High	NA	NA	NA	NA	NA	NA	NA	NA	NA	FALSE	Human	NA	NA	0 v 0	NA	NA	NA	0 v 0	NA	NA	NA	0 v 0	NA	NA	NA	0 v 0	NA	NA	NA	NA	NA	NA	NA	NA	NA	NA	NA	NA	NA	NA	NA	NA	NA	NA	NA	NA	NA	NA	NA	NA	NA	NA	NA	NA	NA	NA	NA	NA	NA	NA	NA	NA	NA	NA	NA	NA	NA	NA	NA	NA	NA	NA	NA	NA	NA	NA	NA	NA	NA	NA	NA	NA	NA	NA	NA	NA	NA	NA	NA	NA	NA	NA	NA	NA	NA	NA	NA	NA	NA	NA	NA	NA	NA	NA	NA	NA	NA	NA	NA	NA	NA	NA	NA	NA	NA	NA	NA	NA	NA	NA	NA	NA	NA	NA	NA	NA	NA	NA	NA	NA	NA	NA	NA	NA	NA	NA	NA	High	High	High	High	High	High	High	High	High	1	1.66297	0.002	NA	NA	NA	NA	NA	NA	NA	NA	NA	7.9	0	0	Homo sapiens (Human)	NA	NA	NA	NA	NA
Q9H8W3	IsMasterProtein	NA	F2Z2Y3, Q5T374, Q9H8W3	Q9H8W3	Q9H8W3	NA	NA	NA	NA	NA	FALSE	TRUE	Q9H8W3	FAM204A	Protein FAM204A	Q9H8W3	reviewed	2	NA	11	3	3	1	3	0	IsImprovedGroupMaster	High	NA	NA	NA	NA	NA	NA	NA	NA	NA	FALSE	Human	NA	NA	0 v 0	NA	NA	NA	0 v 0	NA	NA	NA	0 v 0	NA	NA	NA	0 v 0	NA	NA	NA	NA	NA	NA	NA	NA	NA	NA	NA	NA	NA	NA	NA	NA	NA	NA	NA	NA	NA	NA	NA	NA	NA	NA	NA	NA	NA	NA	NA	NA	NA	NA	NA	NA	NA	NA	NA	NA	NA	NA	NA	NA	NA	NA	NA	NA	NA	NA	NA	NA	NA	NA	NA	NA	NA	NA	NA	NA	NA	NA	NA	NA	NA	NA	NA	NA	NA	NA	NA	NA	NA	NA	NA	NA	NA	NA	NA	NA	NA	NA	NA	NA	NA	NA	NA	NA	NA	NA	NA	NA	NA	NA	NA	NA	NA	NA	NA	NA	NA	NA	NA	NA	NA	NA	NA	NA	NA	NA	NA	High	High	High	High	High	High	High	High	High	3	10.7296	0.001	NA	NA	NA	NA	NA	NA	NA	NA	NA	7.91	0	0	Homo sapiens (Human)	NA	NA	NA	NA	NA
O75063	IsMasterProtein	NA	O75063, X6RH03	O75063	O75063	NA	NA	NA	NA	NA	FALSE	TRUE	O75063	FAM20B	Glycosaminoglycan xylosylkinase (EC 2.7.1.-) (Xylose kinase)	O75063	reviewed	5	Golgi apparatus [GO:0005794]; Golgi membrane [GO:0000139]; nucleoplasm [GO:0005654]; ATP binding [GO:0005524]; kinase activity [GO:0016301]; metal ion binding [GO:0046872]; phosphotransferase activity, alcohol group as acceptor [GO:0016773]; phosphorylation [GO:0016310]; proteoglycan biosynthetic process [GO:0030166]	10	4	5	3	4	0	IsImprovedGroupMaster	High	NA	NA	NA	NA	NA	NA	NA	NA	NA	FALSE	Human	NA	NA	3 v 2	-0.0618598	0.388423	0.92416	0 v 0	NA	NA	NA	0 v 0	NA	NA	NA	0 v 0	NA	NA	NA	NA	NA	NA	NA	NA	NA	NA	NA	NA	NA	NA	NA	NA	NA	NA	NA	NA	NA	NA	NA	NA	NA	NA	NA	NA	NA	NA	NA	NA	NA	NA	NA	NA	NA	NA	NA	NA	NA	NA	NA	NA	NA	NA	NA	NA	NA	NA	NA	NA	NA	NA	NA	NA	NA	NA	NA	NA	NA	NA	NA	NA	NA	NA	6.6879	6.66818	6.66249	6.59694	6.42122	6.62498	6.77873	6.6907	6.03342	6.46271	6.56834	6.66249	6.29094	6.17792	6.44626	6.59842	6.36107	5.76288	103.1	101.7	101.3	96.8	85.7	98.7	109.8	103.3	65.5	88.2	94.9	101.3	78.3	72.4	87.2	96.9	82.2	54.3	1	1	1	1	1	1	1	1	1	High	High	High	High	High	High	High	High	High	4	9.77995	0	NA	NA	NA	NA	NA	NA	NA	NA	NA	6.87	0	0	Homo sapiens (Human)	NA	NA	NA	NA	NA
NA	NA	NA	NA	NA	NA	A0A1W2PRP4	A0A1W2PRP4; Q8IXS0	NA	A0A1W2PRP4; Q8IXS0	FALSE	TRUE	FALSE	A0A1W2PRP4	FAM217A	Family with sequence similarity 217 member A	A0A1W2PRP4	unreviewed	1	NA	NA	NA	NA	NA	NA	NA	NA	NA	Medium	SSSTPK	1	1	6	A0A1W2PRP4; Q8IXS0	TRUE	2	1xPhospho [T4(92.8)]	NA	NA	FALSE	Human	0 v 0	NA	NA	NA	0 v 0	NA	NA	NA	3 v 2	-0.3919	0.14991	0.690939	3 v 2	-0.244946	0.211564	0.995958	NA	NA	NA	NA	NA	NA	NA	NA	NA	7.69767	7.83433	7.25833	8.25453	8.22757	8.18283	7.96195	8.0154	7.75986	7.47249	7.73403	7.25833	7.9472	7.98356	8.00394	7.78136	7.6851	7.48864	207.601	228.228	153.1	305.394	299.74	290.587	249.337	258.748	216.746	177.6	212.9	153.1	246.8	253.1	256.7	220	205.8	179.6	1	1	1	1	1	1	1	1	1	Medium	Medium	Medium	Medium	Medium	Medium	Medium	Medium	Medium	NA	NA	NA	NA	NA	NA	NA	NA	NA	NA	NA	NA	NA	NA	NA	NA	NA	NA	NA	NA	NA	NA	NA	NA	NA	NA	NA	NA	NA	NA	NA	NA	NA	NA	NA	NA	NA	NA	NA	NA	NA	NA	NA	NA	NA	NA	NA	NA	NA	NA	NA	NA	NA	NA	NA	NA	NA	[K].SSSTPK.[Q]	IsRazorPeptide	A0A1W2PRP4 [522-527]	1xTMT6plex [K6]; 1xTMT6plex [N-Term]; 1xPhospho [T4(92.8)]	A0A1W2PRP4 1xPhospho [T525(92.8)]	Unambiguous	0.344657	0.0442836	2	NA	NA	1905.6	Homo sapiens (Human)	FALSE	0.2303	0.02536	1144.6	1.39
Q8IW50	IsMasterProteinCandidate	NA	A0A0A0MRW0, A0A0A0MRW1, A0A0A0MRW2, A0A0A0MRW3, Q5T593, Q8IW50	A0A0A0MRW0, A0A0A0MRW1, A0A0A0MRW2, A0A0A0MRW3, Q5T593, Q8IW50	Q5T593	Q5T593	Q5T593; A0A0A0MRW0; Q8IW50; A0A0A0MRW1; A0A0A0MRW3; A0A0A0MRW2; Q5T586	NA	Q8IW50	TRUE	TRUE	FALSE	Q8IW50	FAM219A	Protein FAM219A	Q8IW50	reviewed	3	NA	9	1	1	0	1	0	IsImprovedGroupMaster	Medium	High	GYSSLDQSPDEKPLVALDTDSDDDFDMSR	1	1	29	Q5T593; A0A0A0MRW0; Q8IW50; A0A0A0MRW1; A0A0A0MRW3; A0A0A0MRW2; Q5T586	TRUE	1	1xPhospho [S21(99.8)]	FALSE	Human	FALSE	Human	0 v 0	NA	NA	NA	0 v 0	NA	NA	NA	3 v 2	0.00378109	0.985832	0.99306	3 v 2	0.150736	0.590218	0.995958	NA	NA	NA	NA	NA	NA	NA	NA	NA	6.23641	6.1003	5.73877	5.9396	6.12665	5.62845	6.14868	5.89407	6.45113	6.01123	6	5.73877	5.63227	5.88264	5.44956	5.96809	5.56377	6.17991	75.3955	68.6078	53.4	61.3758	69.8723	49.4689	70.9477	59.4692	87.4949	64.5	64	53.4	49.6	59	43.7	62.6	47.3	72.5	1	1	1	1	1	1	1	1	1	High	High	High	High	High	High	High	High	High	NA	NA	NA	NA	NA	NA	NA	NA	NA	NA	NA	NA	NA	NA	NA	NA	NA	NA	NA	NA	NA	NA	NA	NA	NA	NA	NA	NA	NA	NA	NA	NA	NA	NA	NA	NA	NA	NA	NA	NA	NA	NA	NA	NA	NA	High	High	High	High	High	High	High	High	High	1	8.64865	0.011	[K].GYSSLDQSPDEKPLVALDTDSDDDFDMSR.[Y]	IsUniquePeptide	Q5T593 [94-122]	1xTMT6plex [K12]; 1xTMT6plex [N-Term]; 1xPhospho [S21(99.8)]	Q5T593 1xPhospho [S114(99.8)]	Unambiguous	2.34902e-07	0.000159528	7	4.73	0	516.6	Homo sapiens (Human)	FALSE	2.763e-08	0.0001242	3756.69	5.66
Q8IW50	IsMasterProteinCandidate	NA	A0A0A0MRW0, A0A0A0MRW1, A0A0A0MRW2, A0A0A0MRW3, Q5T593, Q8IW50	A0A0A0MRW0, A0A0A0MRW1, A0A0A0MRW2, A0A0A0MRW3, Q5T593, Q8IW50	Q5T593	Q5T593	Q5T593; A0A0A0MRW0; Q8IW50; A0A0A0MRW1; A0A0A0MRW3; A0A0A0MRW2; Q5T586	NA	Q8IW50	TRUE	TRUE	TRUE	Q8IW50	FAM219A	Protein FAM219A	Q8IW50	reviewed	3	NA	9	1	1	0	1	0	IsImprovedGroupMaster	Medium	High	GYSSLDQSPDEKPLVALDTDSDDDFDMSR	1	2	29	Q5T593; A0A0A0MRW0; Q8IW50; A0A0A0MRW1; A0A0A0MRW3; A0A0A0MRW2; Q5T586	TRUE	1	2xPhospho [T19(100); S21(100)]	FALSE	Human	FALSE	Human	0 v 0	NA	NA	NA	0 v 0	NA	NA	NA	3 v 2	-0.336233	0.274992	0.690939	3 v 2	-0.189279	0.584694	0.995958	NA	NA	NA	NA	NA	NA	NA	NA	NA	6.62264	6.61758	6.41954	5.77004	6.10695	6.22547	7.06324	6.71573	6.53988	6.39746	6.51728	6.41954	5.46271	5.86295	6.04658	6.88264	6.38543	6.26866	98.5401	98.195	85.6	54.57	68.9249	74.8259	133.735	105.108	93.0462	84.3	91.6	85.6	44.1	58.2	66.1	118	83.6	77.1	2	2	2	2	2	2	2	2	2	High	High	High	High	High	High	High	High	High	NA	NA	NA	NA	NA	NA	NA	NA	NA	NA	NA	NA	NA	NA	NA	NA	NA	NA	NA	NA	NA	NA	NA	NA	NA	NA	NA	NA	NA	NA	NA	NA	NA	NA	NA	NA	NA	NA	NA	NA	NA	NA	NA	NA	NA	High	High	High	High	High	High	High	High	High	1	8.64865	0.011	[K].GYSSLDQSPDEKPLVALDTDSDDDFDMSR.[Y]	IsUniquePeptide	Q5T593 [94-122]	1xTMT6plex [K12]; 1xTMT6plex [N-Term]; 2xPhospho [T19(100); S21(100)]	Q5T593 2xPhospho [T112(100); S114(100)]	Unambiguous	0.00063292	0.000159528	7	4.73	0	708.6	Homo sapiens (Human)	FALSE	0.0001808	0.0001242	3836.65	3.15
NA	NA	NA	NA	NA	NA	H3BM86	H3BM86; H3BPC2; Q5XKK7; H3BRU1	NA	H3BM86; H3BPC2; Q5XKK7; H3BRU1	FALSE	TRUE	FALSE	H3BM86	FAM219B	Family with sequence similarity 219 member B	H3BM86	unreviewed	1	NA	NA	NA	NA	NA	NA	NA	NA	NA	High	GYTALSQSPDENLVSLDSDSDGELGSR	1	2	27	H3BM86; H3BPC2; Q5XKK7; H3BRU1	FALSE	4	2xPhospho [S18(100); S20(100)]	NA	NA	FALSE	Human	0 v 0	NA	NA	NA	0 v 0	NA	NA	NA	3 v 2	-0.288264	0.463918	0.735818	3 v 2	-0.14131	0.751177	0.995958	NA	NA	NA	NA	NA	NA	NA	NA	NA	6.22066	6.12931	5.82782	6.07816	6.39984	6.10963	6.61522	6.07984	6.46104	5.99548	6.02901	5.82782	5.77083	6.15583	5.93074	6.43463	5.74953	6.18982	74.5772	70.0014	56.8	67.5629	84.4389	69.0527	98.0348	67.6415	88.0983	63.8	65.3	56.8	54.6	71.3	61	86.5	53.8	73	2	2	2	2	2	2	2	2	2	High	High	High	High	High	High	High	High	High	NA	NA	NA	NA	NA	NA	NA	NA	NA	NA	NA	NA	NA	NA	NA	NA	NA	NA	NA	NA	NA	NA	NA	NA	NA	NA	NA	NA	NA	NA	NA	NA	NA	NA	NA	NA	NA	NA	NA	NA	NA	NA	NA	NA	NA	NA	NA	NA	NA	NA	NA	NA	NA	NA	NA	NA	NA	[K].GYTALSQSPDENLVSLDSDSDGELGSR.[Y]	IsRazorPeptide	H3BM86 [108-134]	1xTMT6plex [N-Term]; 2xPhospho [S18(100); S20(100)]	H3BM86 2xPhospho [S125(100); S127(100)]	Unambiguous	9.23988e-06	0.000159528	4	NA	NA	586.1	Homo sapiens (Human)	FALSE	1.635e-06	0.0001242	3201.37	4.53
NA	NA	NA	NA	NA	NA	F5H4B4	F5H4B4; A0A0A0MRD0; A0A2R8YCE3	NA	F5H4B4; A0A0A0MRD0; A0A2R8YCE3	FALSE	TRUE	FALSE	F5H4B4	FAM227A	Protein FAM227A	F5H4B4	reviewed	2	NA	NA	NA	NA	NA	NA	NA	NA	NA	Medium	FLSSSSPR	1	1	8	F5H4B4; A0A0A0MRD0; A0A2R8YCE3	FALSE	3	2xPhospho [S5(96.1); S]	NA	NA	FALSE	Human	0 v 0	NA	NA	NA	0 v 0	NA	NA	NA	3 v 2	-0.164928	0.488921	0.747259	3 v 2	-0.0179738	0.88475	0.995958	NA	NA	NA	NA	NA	NA	NA	NA	NA	6.79047	6.65642	6.28355	7.6919	7.5785	7.54521	6.60013	6.88336	5.538	6.56529	6.55612	6.28355	7.38457	7.3345	7.36632	6.41954	6.55305	5.26679	110.697	100.875	77.9	206.772	191.142	186.782	97.0148	118.058	46.4628	94.7	94.1	77.9	167.1	161.4	165	85.6	93.9	38.5	1	1	1	1	1	1	1	1	1	Medium	Medium	Medium	Medium	Medium	Medium	Medium	Medium	Medium	NA	NA	NA	NA	NA	NA	NA	NA	NA	NA	NA	NA	NA	NA	NA	NA	NA	NA	NA	NA	NA	NA	NA	NA	NA	NA	NA	NA	NA	NA	NA	NA	NA	NA	NA	NA	NA	NA	NA	NA	NA	NA	NA	NA	NA	NA	NA	NA	NA	NA	NA	NA	NA	NA	NA	NA	NA	[K].FLSSSSPR.[A]	IsRazorPeptide	F5H4B4 [184-191]	1xTMT6plex [N-Term]; 2xPhospho [S5(96.1); S]	F5H4B4 2xPhospho [S188(96.1); S]	Unambiguous	0.258298	0.0314095	3	NA	NA	978.2	Homo sapiens (Human)	FALSE	0.1609	0.0179	1269.55	1.86
NA	NA	NA	NA	NA	NA	F5H4B4	F5H4B4; A0A0A0MRD0; A0A2R8YCE3	NA	F5H4B4; A0A0A0MRD0; A0A2R8YCE3	FALSE	TRUE	FALSE	F5H4B4	FAM227A	Protein FAM227A	F5H4B4	reviewed	2	NA	NA	NA	NA	NA	NA	NA	NA	NA	Medium	SSPEDKVK	1	1	8	F5H4B4; A0A0A0MRD0; A0A2R8YCE3	FALSE	3	1xPhospho [S1(99.4)]	NA	NA	FALSE	Human	0 v 0	NA	NA	NA	0 v 0	NA	NA	NA	3 v 2	-0.171754	0.581183	0.788777	3 v 2	-0.0247998	0.899579	0.995958	NA	NA	NA	NA	NA	NA	NA	NA	NA	7.23417	7.33008	6.97842	7.30733	7.27081	7.42966	7.12896	7.57633	7.66439	7.00899	7.22978	6.97842	7	7.0268	7.25077	6.94837	7.24603	7.39318	150.557	160.907	126.1	158.389	154.43	172.405	139.969	190.855	202.867	128.8	150.1	126.1	128	130.4	152.3	123.5	151.8	168.1	1	1	1	1	1	1	1	1	1	Medium	Medium	Medium	Medium	Medium	Medium	Medium	Medium	Medium	NA	NA	NA	NA	NA	NA	NA	NA	NA	NA	NA	NA	NA	NA	NA	NA	NA	NA	NA	NA	NA	NA	NA	NA	NA	NA	NA	NA	NA	NA	NA	NA	NA	NA	NA	NA	NA	NA	NA	NA	NA	NA	NA	NA	NA	NA	NA	NA	NA	NA	NA	NA	NA	NA	NA	NA	NA	[R].SSPEDKVK.[R]	IsRazorPeptide	F5H4B4 [93-100]	2xTMT6plex [K6; K8]; 1xTMT6plex [N-Term]; 1xPhospho [S1(99.4)]	F5H4B4 1xPhospho [S93(99.4)]	Unambiguous	0.377774	0.048776	3	NA	NA	1259.1	Homo sapiens (Human)	FALSE	0.2583	0.02782	1656.92	1.99
Q9H0X4	IsMasterProtein	NA	B4DGG1, C9IYB9, C9J1M4, C9J3Y6, C9J8V3, C9JJN3, C9JP72, C9JR71, C9JTF7, C9K0C5, H7C2U8, H7C3L6, Q9H0X4	Q9H0X4	Q9H0X4	NA	NA	NA	NA	NA	FALSE	TRUE	Q9H0X4	FAM234A	Protein FAM234A (Protein ITFG3)	Q9H0X4	reviewed	4	cell surface [GO:0009986]; extracellular exosome [GO:0070062]; membrane [GO:0016020]	9	6	6	0	6	0	IsImprovedGroupMaster	High	NA	NA	NA	NA	NA	NA	NA	NA	NA	FALSE	Human	NA	NA	3 v 2	-0.102007	0.267886	0.902257	0 v 0	NA	NA	NA	0 v 0	NA	NA	NA	0 v 0	NA	NA	NA	NA	NA	NA	NA	NA	NA	NA	NA	NA	NA	NA	NA	NA	NA	NA	NA	NA	NA	NA	NA	NA	NA	NA	NA	NA	NA	NA	NA	NA	NA	NA	NA	NA	NA	NA	NA	NA	NA	NA	NA	NA	NA	NA	NA	NA	NA	NA	NA	NA	NA	NA	NA	NA	NA	NA	NA	NA	NA	NA	NA	NA	NA	NA	8.42501	8.64458	8.46434	8.77083	8.81506	8.64962	8.63081	8.59582	6.53916	8.19967	8.54458	8.46434	8.46352	8.57099	8.47086	8.45039	8.26538	6.26866	343.7	400.2	353.2	436.8	450.4	401.6	396.4	386.9	93	294	373.4	353.2	353	380.3	354.8	349.8	307.7	77.1	4	4	4	4	4	4	4	4	4	High	High	High	High	High	High	High	High	High	6	8.87681	0	NA	NA	NA	NA	NA	NA	NA	NA	NA	6.28	0	0	Homo sapiens (Human)	NA	NA	NA	NA	NA
A2RU67	IsMasterProtein	NA	A2RU67, Q69YM1	A2RU67, Q69YM1	A2RU67	NA	NA	NA	NA	NA	FALSE	TRUE	A2RU67	FAM234B	Protein FAM234B	A2RU67	reviewed	2	cytoskeleton [GO:0005856]; Golgi apparatus [GO:0005794]; membrane [GO:0016020]	2	1	1	0	1	0	IsImprovedGroupMaster	High	NA	NA	NA	NA	NA	NA	NA	NA	NA	FALSE	Human	NA	NA	0 v 0	NA	NA	NA	0 v 0	NA	NA	NA	0 v 0	NA	NA	NA	0 v 0	NA	NA	NA	NA	NA	NA	NA	NA	NA	NA	NA	NA	NA	NA	NA	NA	NA	NA	NA	NA	NA	NA	NA	NA	NA	NA	NA	NA	NA	NA	NA	NA	NA	NA	NA	NA	NA	NA	NA	NA	NA	NA	NA	NA	NA	NA	NA	NA	NA	NA	NA	NA	NA	NA	NA	NA	NA	NA	NA	NA	NA	NA	NA	NA	NA	NA	NA	NA	NA	NA	NA	NA	NA	NA	NA	NA	NA	NA	NA	NA	NA	NA	NA	NA	NA	NA	NA	NA	NA	NA	NA	NA	NA	NA	NA	NA	NA	NA	NA	NA	NA	NA	NA	NA	NA	NA	NA	NA	NA	NA	NA	High	High	High	High	High	High	High	High	High	1	2.09003	0.001	NA	NA	NA	NA	NA	NA	NA	NA	NA	5.02	0	0	Homo sapiens (Human)	NA	NA	NA	NA	NA
Q96D05	IsMasterProtein	NA	Q5VVH9, Q96D05	Q96D05	Q96D05	NA	NA	NA	NA	NA	FALSE	TRUE	Q96D05	FAM241B	Protein FAM241B	Q96D05	reviewed	5	intracellular membrane-bounded organelle [GO:0043231]; membrane [GO:0016020]	26	3	4	1	3	0	IsImprovedGroupMaster	High	NA	NA	NA	NA	NA	NA	NA	NA	NA	FALSE	Human	NA	NA	3 v 2	-0.0504591	0.822456	0.981838	0 v 0	NA	NA	NA	0 v 0	NA	NA	NA	0 v 0	NA	NA	NA	NA	NA	NA	NA	NA	NA	NA	NA	NA	NA	NA	NA	NA	NA	NA	NA	NA	NA	NA	NA	NA	NA	NA	NA	NA	NA	NA	NA	NA	NA	NA	NA	NA	NA	NA	NA	NA	NA	NA	NA	NA	NA	NA	NA	NA	NA	NA	NA	NA	NA	NA	NA	NA	NA	NA	NA	NA	NA	NA	NA	NA	NA	NA	5.04439	5.04439	4.88753	4.52356	4.72247	4.03562	5.21723	4.8679	6.2114	4.81762	4.94486	4.88753	4.21723	4.47897	3.85798	5.03562	4.53605	5.94017	33	33	29.6	23	26.4	16.4	37.2	29.2	74.1	28.2	30.8	29.6	18.6	22.3	14.5	32.8	23.2	61.4	1	1	1	1	1	1	1	1	1	High	High	High	High	High	High	High	High	High	3	26.4463	0.001	NA	NA	NA	NA	NA	NA	NA	NA	NA	11.58	0	0	Homo sapiens (Human)	NA	NA	NA	NA	NA
B3EWG6	IsMasterProtein	PL.ACCImpTable	B3EWG5	B3EWG5	B3EWG5	NA	NA	NA	NA	NA	FALSE	TRUE	B3EWG5	FAM25C	Protein FAM25C	B3EWG5	reviewed	4	NA	8	1	5	1	1	0	IsImprovedGroupMaster	Medium	NA	NA	NA	NA	NA	NA	NA	NA	NA	FALSE	Human	NA	NA	0 v 0	NA	NA	NA	0 v 0	NA	NA	NA	0 v 0	NA	NA	NA	0 v 0	NA	NA	NA	NA	NA	NA	NA	NA	NA	NA	NA	NA	NA	NA	NA	NA	NA	NA	NA	NA	NA	NA	NA	NA	NA	NA	NA	NA	NA	NA	NA	NA	NA	NA	NA	NA	NA	NA	NA	NA	NA	NA	NA	NA	NA	NA	NA	NA	NA	NA	NA	NA	NA	NA	NA	NA	NA	NA	NA	NA	NA	NA	NA	NA	NA	NA	NA	NA	NA	NA	NA	NA	NA	NA	NA	NA	NA	NA	NA	NA	NA	NA	NA	NA	NA	NA	NA	NA	NA	NA	NA	NA	NA	NA	NA	NA	NA	NA	NA	NA	NA	NA	NA	NA	NA	NA	NA	NA	NA	NA	NA	High	High	High	High	High	High	High	High	High	1	7.86517	0.048	NA	NA	NA	NA	NA	NA	NA	NA	NA	6.15	0	0	Homo sapiens (Human)	NA	NA	NA	NA	NA
D3DWX8	IsMasterProteinCandidate	NA	A6QRH7, D3DWX8, P98173, Q5HY75	D3DWX8, P98173, Q5HY75	P98173	NA	NA	NA	NA	NA	FALSE	TRUE	D3DWX8	FAM3A	FAM3 metabolism regulating signaling molecule A (Family with sequence similarity 3, member A, isoform CRA_c)	D3DWX8	unreviewed	1	extracellular region [GO:0005576]	8	2	2	0	2	0	IsImprovedGroupMaster	High	NA	NA	NA	NA	NA	NA	NA	NA	NA	FALSE	Human	NA	NA	0 v 0	NA	NA	NA	0 v 0	NA	NA	NA	0 v 0	NA	NA	NA	0 v 0	NA	NA	NA	NA	NA	NA	NA	NA	NA	NA	NA	NA	NA	NA	NA	NA	NA	NA	NA	NA	NA	NA	NA	NA	NA	NA	NA	NA	NA	NA	NA	NA	NA	NA	NA	NA	NA	NA	NA	NA	NA	NA	NA	NA	NA	NA	NA	NA	NA	NA	NA	NA	NA	NA	NA	NA	NA	NA	NA	NA	NA	NA	NA	NA	NA	NA	NA	NA	NA	NA	NA	NA	NA	NA	NA	NA	NA	NA	NA	NA	NA	NA	NA	NA	NA	NA	NA	NA	NA	NA	NA	NA	NA	NA	NA	NA	NA	NA	NA	NA	NA	NA	NA	NA	NA	NA	NA	NA	NA	NA	NA	High	High	High	High	High	High	High	High	High	2	8.19672	0.001	NA	NA	NA	NA	NA	NA	NA	NA	NA	7.18	0	0	Homo sapiens (Human)	NA	NA	NA	NA	NA
Q92520	IsMasterProtein	NA	C9JMN4, C9JP35, Q92520	Q92520	Q92520	NA	NA	NA	NA	NA	FALSE	TRUE	Q92520	FAM3C	Protein FAM3C (Interleukin-like EMT inducer)	Q92520	reviewed	5	extracellular exosome [GO:0070062]; extracellular region [GO:0005576]; extracellular space [GO:0005615]; Golgi apparatus [GO:0005794]; platelet dense granule lumen [GO:0031089]; cytokine activity [GO:0005125]	37	7	14	4	7	0	IsImprovedGroupMaster	High	NA	NA	NA	NA	NA	NA	NA	NA	NA	FALSE	Human	NA	NA	3 v 2	-0.144822	0.171377	0.897459	0 v 0	NA	NA	NA	0 v 0	NA	NA	NA	0 v 0	NA	NA	NA	NA	NA	NA	NA	NA	NA	NA	NA	NA	NA	NA	NA	NA	NA	NA	NA	NA	NA	NA	NA	NA	NA	NA	NA	NA	NA	NA	NA	NA	NA	NA	NA	NA	NA	NA	NA	NA	NA	NA	NA	NA	NA	NA	NA	NA	NA	NA	NA	NA	NA	NA	NA	NA	NA	NA	NA	NA	NA	NA	NA	NA	NA	NA	9.49426	9.62132	9.41003	9.80671	9.81778	9.73809	9.70494	9.60177	9.71905	9.26913	9.52101	9.41003	9.49945	9.57384	9.55919	9.52435	9.27146	9.44791	721.2	787.6	680.3	895.6	902.5	854	834.6	777	842.8	617	734.7	680.3	723.8	762.1	754.4	736.4	618	698.4	6	6	6	6	6	6	6	6	6	High	High	High	High	High	High	High	High	High	7	37.4449	0	NA	NA	NA	NA	NA	NA	NA	NA	NA	8.29	0	0	Homo sapiens (Human)	NA	NA	NA	NA	NA
Q6ZV65	IsMasterProtein	NA	Q6ZV65	Q6ZV65	Q6ZV65	NA	NA	NA	NA	NA	FALSE	TRUE	Q6ZV65	FAM47E	Protein FAM47E	Q6ZV65	reviewed	5	chromatin [GO:0000785]; cytoplasm [GO:0005737]; nucleus [GO:0005634]; enzyme activator activity [GO:0008047]; positive regulation of histone methylation [GO:0031062]; protein localization to chromatin [GO:0071168]; transcription initiation-coupled chromatin remodeling [GO:0045815]	2	1	1	1	1	0	IsImprovedGroupMaster	Medium	NA	NA	NA	NA	NA	NA	NA	NA	NA	FALSE	Human	NA	NA	0 v 0	NA	NA	NA	0 v 0	NA	NA	NA	0 v 0	NA	NA	NA	0 v 0	NA	NA	NA	NA	NA	NA	NA	NA	NA	NA	NA	NA	NA	NA	NA	NA	NA	NA	NA	NA	NA	NA	NA	NA	NA	NA	NA	NA	NA	NA	NA	NA	NA	NA	NA	NA	NA	NA	NA	NA	NA	NA	NA	NA	NA	NA	NA	NA	NA	NA	NA	NA	NA	NA	NA	NA	NA	NA	NA	NA	NA	NA	NA	NA	NA	NA	NA	NA	NA	NA	NA	NA	NA	NA	NA	NA	NA	NA	NA	NA	NA	NA	NA	NA	NA	NA	NA	NA	NA	NA	NA	NA	NA	NA	NA	NA	NA	NA	NA	NA	NA	NA	NA	NA	NA	NA	NA	NA	NA	NA	NA	High	High	High	High	High	High	High	High	High	1	1.78117	0.043	NA	NA	NA	NA	NA	NA	NA	NA	NA	9.42	0	0	Homo sapiens (Human)	NA	NA	NA	NA	NA
Q14320	IsMasterProtein	NA	B0S8I6, Q14320, Q9Y247	Q14320	Q14320	NA	NA	NA	NA	NA	FALSE	TRUE	Q14320	FAM50A	Protein FAM50A (Protein HXC-26) (Protein XAP-5)	Q14320	reviewed	5	nucleoplasm [GO:0005654]; nucleus [GO:0005634]; RNA binding [GO:0003723]; chromatin organization [GO:0006325]; mRNA processing [GO:0006397]; regulation of RNA splicing [GO:0043484]; RNA splicing [GO:0008380]; spermatogenesis [GO:0007283]	41	15	25	4	15	0	IsImprovedGroupMaster	High	NA	NA	NA	NA	NA	NA	NA	NA	NA	FALSE	Human	NA	NA	3 v 2	0.0030151	0.965899	0.996582	0 v 0	NA	NA	NA	0 v 0	NA	NA	NA	0 v 0	NA	NA	NA	NA	NA	NA	NA	NA	NA	NA	NA	NA	NA	NA	NA	NA	NA	NA	NA	NA	NA	NA	NA	NA	NA	NA	NA	NA	NA	NA	NA	NA	NA	NA	NA	NA	NA	NA	NA	NA	NA	NA	NA	NA	NA	NA	NA	NA	NA	NA	NA	NA	NA	NA	NA	NA	NA	NA	NA	NA	NA	NA	NA	NA	NA	NA	10.1592	10.1984	10.1508	10.0967	10.1566	10.0955	10.2222	10.1107	9.88661	9.93399	10.0982	10.1508	9.78937	9.91259	9.91663	10.0415	9.78038	9.61545	1143.5	1175	1136.8	1095	1141.4	1094.1	1194.5	1105.7	946.6	978.2	1096.1	1136.8	884.9	963.8	966.5	1053.9	879.4	784.4	10	10	10	10	10	10	10	10	10	High	High	High	High	High	High	High	High	High	15	40.708	0	NA	NA	NA	NA	NA	NA	NA	NA	NA	6.83	0	0	Homo sapiens (Human)	NA	NA	NA	NA	NA
NA	NA	NA	NA	NA	NA	Q9NYF3	Q9NYF3	NA	Q9NYF3	FALSE	TRUE	FALSE	Q9NYF3	FAM53C	Protein FAM53C	Q9NYF3	reviewed	3	nucleus [GO:0005634]; protein import into nucleus [GO:0006606]	NA	NA	NA	NA	NA	NA	NA	NA	High	LRPSLDFDK	1	1	9	Q9NYF3	FALSE	1	1xPhospho [S4(100)]	NA	NA	FALSE	Human	0 v 0	NA	NA	NA	0 v 0	NA	NA	NA	3 v 2	-0.0959398	0.507769	0.753271	3 v 2	0.0510146	0.672919	0.995958	NA	NA	NA	NA	NA	NA	NA	NA	NA	7.41895	7.35107	7.03012	6.63106	6.70508	6.79654	7.37042	7.35489	6.43713	7.19377	7.25077	7.03012	6.32373	6.46107	6.61765	7.18982	7.02459	6.16591	171.13	163.265	130.7	99.1169	104.335	111.163	165.469	163.697	86.6501	146.4	152.3	130.7	80.1	88.1	98.2	146	130.2	71.8	1	1	1	1	1	1	1	1	1	High	High	High	High	High	High	High	High	High	NA	NA	NA	NA	NA	NA	NA	NA	NA	NA	NA	NA	NA	NA	NA	NA	NA	NA	NA	NA	NA	NA	NA	NA	NA	NA	NA	NA	NA	NA	NA	NA	NA	NA	NA	NA	NA	NA	NA	NA	NA	NA	NA	NA	NA	NA	NA	NA	NA	NA	NA	NA	NA	NA	NA	NA	NA	[R].LRPSLDFDK.[M]	IsUniquePeptide	Q9NYF3 [296-304]	1xTMT6plex [K9]; 1xTMT6plex [N-Term]; 1xPhospho [S4(100)]	Q9NYF3 1xPhospho [S299(100)]	Unambiguous	0.0228239	0.00178113	1	NA	NA	1043.8	Homo sapiens (Human)	FALSE	0.009773	0.001105	1628.88	2.69
Q8TAV0	IsMasterProtein	NA	B1AJQ5, E9PQL1, Q8TAV0	Q8TAV0	Q8TAV0	NA	NA	NA	NA	NA	FALSE	TRUE	Q8TAV0	FAM76A	Protein FAM76A	Q8TAV0	reviewed	3	nuclear speck [GO:0016607]; nucleoplasm [GO:0005654]	10	4	4	1	3	0	IsImprovedGroupMaster	High	NA	NA	NA	NA	NA	NA	NA	NA	NA	FALSE	Human	NA	NA	3 v 2	-0.199861	0.303651	0.90634	0 v 0	NA	NA	NA	0 v 0	NA	NA	NA	0 v 0	NA	NA	NA	NA	NA	NA	NA	NA	NA	NA	NA	NA	NA	NA	NA	NA	NA	NA	NA	NA	NA	NA	NA	NA	NA	NA	NA	NA	NA	NA	NA	NA	NA	NA	NA	NA	NA	NA	NA	NA	NA	NA	NA	NA	NA	NA	NA	NA	NA	NA	NA	NA	NA	NA	NA	NA	NA	NA	NA	NA	NA	NA	NA	NA	NA	NA	6.2384	6.43296	6.46923	6.46107	6.36107	6.25739	6.69905	6.46107	5.79701	6.01346	6.33271	6.46923	6.15381	6.11686	6.07895	6.51885	6.12928	5.52356	75.5	86.4	88.6	88.1	82.2	76.5	103.9	88.1	55.6	64.6	80.6	88.6	71.2	69.4	67.6	91.7	70	46	2	2	2	2	2	2	2	2	2	High	High	High	High	High	High	High	High	High	4	9.77199	0	NA	NA	NA	NA	NA	NA	NA	NA	NA	9.19	0	0	Homo sapiens (Human)	NA	NA	NA	NA	NA
Q5HYJ3	IsMasterProtein	NA	F5GX09, F5H5F4, Q5HYJ3	F5GX09, Q5HYJ3	Q5HYJ3	NA	NA	NA	NA	NA	FALSE	TRUE	Q5HYJ3	FAM76B	Protein FAM76B	Q5HYJ3	reviewed	5	nuclear speck [GO:0016607]	22	8	8	0	7	0	IsImprovedGroupMaster	High	NA	NA	NA	NA	NA	NA	NA	NA	NA	FALSE	Human	NA	NA	3 v 2	-0.0106401	0.891777	0.989711	0 v 0	NA	NA	NA	0 v 0	NA	NA	NA	0 v 0	NA	NA	NA	NA	NA	NA	NA	NA	NA	NA	NA	NA	NA	NA	NA	NA	NA	NA	NA	NA	NA	NA	NA	NA	NA	NA	NA	NA	NA	NA	NA	NA	NA	NA	NA	NA	NA	NA	NA	NA	NA	NA	NA	NA	NA	NA	NA	NA	NA	NA	NA	NA	NA	NA	NA	NA	NA	NA	NA	NA	NA	NA	NA	NA	NA	NA	7.86913	7.87836	7.77413	7.61985	7.81698	7.64962	7.90989	7.79246	7.39489	7.64386	7.77808	7.77413	7.31288	7.57289	7.47086	7.72928	7.46271	7.12309	233.8	235.3	218.9	196.7	225.5	200.8	240.5	221.7	168.3	200	219.5	218.9	159	190.4	177.4	212.2	176.4	139.4	4	4	4	4	4	4	4	4	4	High	High	High	High	High	High	High	High	High	8	21.5339	0	NA	NA	NA	NA	NA	NA	NA	NA	NA	9.25	0	0	Homo sapiens (Human)	NA	NA	NA	NA	NA
A0A087WXK8	IsMasterProtein	NA	A0A087WXK8, Q9H4H8	A0A087WXK8, Q9H4H8	A0A087WXK8	A0A087WXK8	A0A087WXK8; Q9H4H8	NA	A0A087WXK8	TRUE	TRUE	TRUE	A0A087WXK8	FAM83D	Chromosome 20 open reading frame 129 (Family with sequence similarity 83 member D)	A0A087WXK8	unreviewed	2	cytosol [GO:0005829]; intercellular bridge [GO:0045171]; microtubule cytoskeleton [GO:0015630]; mitotic spindle [GO:0072686]	13	6	7	0	6	0	IsImprovedGroupMaster	High	High	GTQSTEGSPVSK	1	2	12	A0A087WXK8; Q9H4H8	TRUE	1	2xPhospho [S8(100); T/S]	FALSE	Human	FALSE	Human	3 v 2	0.320302	0.501689	0.930326	3 v 2	-0.505078	0.406314	0.748044	3 v 2	-0.184775	0.177071	0.690939	3 v 2	-0.0378209	0.817228	0.995958	1.3044	1.09229	-0.240332	1.22162	1.38652	1.08463	1.30801	1.13972	1.67596	8.03639	7.96758	7.73809	8.19546	8.26304	8.23742	8.15099	8.04661	8.67933	7.81121	7.86728	7.73809	7.88813	8.01903	8.05853	7.97039	7.71631	8.40812	262.54	250.311	213.5	293.144	307.201	301.794	284.244	264.405	409.959	224.6	233.5	213.5	236.9	259.4	266.6	250.8	210.3	339.7	2	2	2	2	2	2	2	2	2	High	High	High	High	High	High	High	High	High	6.732	6.87529	7.97842	6.97384	6.87652	7.15279	6.84298	6.90689	7.00338	6.50621	6.77479	7.97842	6.66676	6.63227	6.97384	6.66249	6.57592	6.732	106.3	117.4	252.2	125.7	117.5	142.3	114.8	120	128.3	90.9	109.5	252.2	101.6	99.2	125.7	101.3	95.4	106.3	3	3	3	3	3	3	3	3	3	High	High	High	High	High	High	High	High	High	6	13.4959	0	[R].GTQSTEGSPVSK.[M]	IsUniquePeptide	A0A087WXK8 [485-496]	1xTMT6plex [K12]; 1xTMT6plex [N-Term]; 2xPhospho [S8(100); T/S]	A0A087WXK8 2xPhospho [S492(100); T/S]	Unambiguous	0.0129552	0.000855479	2	6.95	0	2235.3	Homo sapiens (Human)	FALSE	0.005191	0.000609	1795.83	2.15
A6ND36	IsMasterProtein	NA	A6ND36, K7EKG0	A6ND36	A6ND36	A6ND36	A6ND36	NA	A6ND36	TRUE	TRUE	TRUE	A6ND36	FAM83G	Protein FAM83G (Protein associated with SMAD1)	A6ND36	reviewed	5	cytosol [GO:0005829]; nucleus [GO:0005634]; protein kinase binding [GO:0019901]; BMP signaling pathway [GO:0030509]	12	8	9	7	8	0	IsImprovedGroupMaster	High	High	AKSVDEIAK	1	2	9	A6ND36	TRUE	1	1xPhospho [S3(100)]	FALSE	Human	FALSE	Human	3 v 2	0.101144	0.543595	0.936115	3 v 2	-0.0924629	0.763495	0.895922	3 v 2	0.00868122	0.981755	0.991986	3 v 2	0.155636	0.642316	0.995958	1.41645	2.02994	1.1758	1.42558	1.31642	1.39978	1.52258	1.7438	2.4213	8.52393	9.17765	8.2937	8.07087	8.02929	7.99074	8.42947	8.88336	8.94329	8.29875	9.07735	8.2937	7.76354	7.78529	7.81186	8.24888	8.55305	8.67207	368.094	579.093	313.8	268.89	261.251	254.363	344.765	472.233	492.264	314.9	540.2	313.8	217.3	220.6	224.7	304.2	375.6	407.9	2	2	2	2	2	2	2	2	2	High	High	High	High	High	High	High	High	High	7.10748	7.14771	7.1179	6.6453	6.71287	6.59096	6.90689	7.13955	6.52199	6.88264	7.04767	7.1179	6.33807	6.46923	6.41109	6.72656	6.80993	6.24982	137.9	141.8	138.9	100.1	104.9	96.4	120	141	91.9	118	132.3	138.9	80.9	88.6	85.1	105.9	112.2	76.1	3	3	3	3	3	3	3	3	3	High	High	High	High	High	High	High	High	High	8	12.3937	0	[K].AKSVDEIAK.[I]	IsUniquePeptide	A6ND36 [354-362]	2xTMT6plex [K2; K9]; 1xTMT6plex [N-Term]; 1xPhospho [S3(100)]	A6ND36 1xPhospho [S356(100)]	Unambiguous	0.0163049	0.00148391	1	6.39	0	2919.2	Homo sapiens (Human)	FALSE	0.006721	0.0009477	1727.99	2.64
A0A494C1T9	IsMasterProtein	NA	A0A494C1T9, J3KPS2, Q6ZRV2	A0A494C1T9, Q6ZRV2	A0A494C1T9	A0A494C1T9	A0A494C1T9; J3KPS2; Q6ZRV2	NA	A0A494C1T9	TRUE	TRUE	FALSE	A0A494C1T9	FAM83H	Family with sequence similarity 83 member H	A0A494C1T9	unreviewed	1	NA	18	19	21	0	19	0	IsImprovedGroupMaster	High	Medium	SDSLGTQGR	1	1	9	A0A494C1T9; J3KPS2; Q6ZRV2	TRUE	1	1xPhospho [S3(97.6)]	FALSE	Human	FALSE	Human	3 v 2	-0.0790976	0.508096	NA	3 v 2	-0.00587658	0.978223	0.990068	3 v 2	-0.0849742	0.614187	0.802495	3 v 2	0.0619803	0.753203	0.995958	-0.97796	-0.795087	-1.28609	-1.33229	-1.53107	-1.60183	-0.878631	-1.14904	-1.61058	7.4929	7.72455	7.24413	7.12878	6.95274	6.90953	7.62519	7.51914	6.80727	7.26772	7.62425	7.24413	6.82146	6.70874	6.73064	7.4446	7.18884	6.53605	180.131	211.505	151.6	139.952	123.875	120.22	197.43	183.437	111.993	154.1	197.3	151.6	113.1	104.6	106.2	174.2	145.9	92.8	1	1	1	1	1	1	1	1	1	High	High	High	High	High	High	High	High	High	8.47086	8.51964	8.53021	8.46107	8.48382	8.51136	8.50383	8.66818	8.41785	8.24555	8.41954	8.53021	8.15381	8.23984	8.33226	8.32328	8.33807	8.1467	354.8	367	369.7	352.4	358	364.9	363	406.8	342	303.5	342.4	369.7	284.8	302.3	322.3	320.3	323.6	283.4	7	7	7	7	7	7	7	7	7	High	High	High	High	High	High	High	High	High	19	18.1884	0	[R].SDSLGTQGR.[L]	IsUniquePeptide	A0A494C1T9 [1297-1305]	1xTMT6plex [N-Term]; 1xPhospho [S3(97.6)]	A0A494C1T9 1xPhospho [S1299(97.6)]	Unambiguous	0.155247	0.0147046	3	6.71	0	1239.8	Homo sapiens (Human)	FALSE	0.08738	0.008517	1229.57	1.71
A0A494C1T9	IsMasterProtein	NA	A0A494C1T9, J3KPS2, Q6ZRV2	A0A494C1T9, Q6ZRV2	A0A494C1T9	A0A494C1T9	A0A494C1T9; J3KPS2; Q6ZRV2	NA	A0A494C1T9	TRUE	TRUE	FALSE	A0A494C1T9	FAM83H	Family with sequence similarity 83 member H	A0A494C1T9	unreviewed	1	NA	18	19	21	0	19	0	IsImprovedGroupMaster	High	Medium	SSPVPPVPER	1	1	10	A0A494C1T9; J3KPS2; Q6ZRV2	TRUE	1	1xPhospho [S2(92.6)]	FALSE	Human	FALSE	Human	3 v 2	-0.0790976	0.508096	NA	3 v 2	-0.0261201	0.884356	0.9511	3 v 2	-0.105218	0.628032	0.809434	3 v 2	0.0417368	0.819656	0.995958	-2.39518	-2.05827	-2.59475	-2.13805	-2.08601	-2.10173	-2.35745	-2.28911	-1.86494	6.07568	6.46137	5.93546	6.32302	6.39781	6.40963	6.14638	6.37906	6.55292	5.8505	6.36107	5.93546	6.01569	6.15381	6.23074	5.96578	6.04876	6.2817	67.4468	88.1182	61.2	80.0607	84.3205	85.014	70.8344	83.2317	93.891	57.7	82.2	61.2	64.7	71.2	75.1	62.5	66.2	77.8	1	1	1	1	1	1	1	1	1	Medium	Medium	Medium	Medium	Medium	Medium	Medium	Medium	Medium	8.47086	8.51964	8.53021	8.46107	8.48382	8.51136	8.50383	8.66818	8.41785	8.24555	8.41954	8.53021	8.15381	8.23984	8.33226	8.32328	8.33807	8.1467	354.8	367	369.7	352.4	358	364.9	363	406.8	342	303.5	342.4	369.7	284.8	302.3	322.3	320.3	323.6	283.4	7	7	7	7	7	7	7	7	7	High	High	High	High	High	High	High	High	High	19	18.1884	0	[R].SSPVPPVPER.[R]	IsUniquePeptide	A0A494C1T9 [1125-1134]	1xTMT6plex [N-Term]; 1xPhospho [S2(92.6)]	A0A494C1T9 1xPhospho [S1126(92.6)]	Unambiguous	0.368582	0.047237	3	6.71	0	618.6	Homo sapiens (Human)	FALSE	0.2497	0.027	1373.7	1.8
A0A494C1T9	IsMasterProtein	NA	A0A494C1T9, J3KPS2, Q6ZRV2	A0A494C1T9, Q6ZRV2	A0A494C1T9	A0A494C1T9	A0A494C1T9; Q6ZRV2	NA	A0A494C1T9	TRUE	TRUE	FALSE	A0A494C1T9	FAM83H	Family with sequence similarity 83 member H	A0A494C1T9	unreviewed	1	NA	18	19	21	0	19	0	IsImprovedGroupMaster	High	High	RSQSSSQGDNPLAPGYLPPHYK	1	3	22	A0A494C1T9; Q6ZRV2	TRUE	1	3xPhospho [S2(99.3); S4(92.4); S6(92.4)]	FALSE	Human	FALSE	Human	3 v 2	-0.0790976	0.508096	NA	3 v 2	-0.0633171	0.73303	0.884986	3 v 2	-0.142415	0.417711	0.716246	3 v 2	0.00453976	0.974908	0.998819	-0.691862	-0.594694	-1.08065	-0.783925	-0.821114	-0.972281	-0.64657	-0.804933	-0.346383	7.779	7.92494	7.44956	7.67714	7.6627	7.53908	7.85726	7.86324	8.07147	7.55382	7.82464	7.44956	7.36982	7.4187	7.36019	7.67666	7.53294	7.80025	219.64	243.022	174.8	204.668	202.63	185.989	231.883	232.848	269.001	187.9	226.7	174.8	165.4	171.1	164.3	204.6	185.2	222.9	3	3	3	3	3	3	3	3	3	High	High	High	High	High	High	High	High	High	8.47086	8.51964	8.53021	8.46107	8.48382	8.51136	8.50383	8.66818	8.41785	8.24555	8.41954	8.53021	8.15381	8.23984	8.33226	8.32328	8.33807	8.1467	354.8	367	369.7	352.4	358	364.9	363	406.8	342	303.5	342.4	369.7	284.8	302.3	322.3	320.3	323.6	283.4	7	7	7	7	7	7	7	7	7	High	High	High	High	High	High	High	High	High	19	18.1884	0	[R].RSQSSSQGDNPLAPGYLPPHYK.[E]	IsUniquePeptide	A0A494C1T9 [205-226]	1xTMT6plex [K22]; 1xTMT6plex [N-Term]; 3xPhospho [S2(99.3); S4(92.4); S6(92.4)]	A0A494C1T9 3xPhospho [S206(99.3); S208(92.4); S210(92.4)]	Unambiguous	2.64219e-07	0.000159528	2	6.71	0	1702.9	Homo sapiens (Human)	FALSE	3.155e-08	0.0001242	3097.4	4.79
A0A494C1T9	IsMasterProtein	NA	A0A494C1T9, J3KPS2, Q6ZRV2	A0A494C1T9, Q6ZRV2	A0A494C1T9	A0A494C1T9	A0A494C1T9; J3KPS2; Q6ZRV2	NA	A0A494C1T9	TRUE	TRUE	FALSE	A0A494C1T9	FAM83H	Family with sequence similarity 83 member H	A0A494C1T9	unreviewed	1	NA	18	19	21	0	19	0	IsImprovedGroupMaster	High	High	RLSLGQGDSTEAATEER	1	3	17	A0A494C1T9; J3KPS2; Q6ZRV2	TRUE	1	1xPhospho [S3(100)]	FALSE	Human	FALSE	Human	3 v 2	-0.0790976	0.508096	NA	3 v 2	-0.122062	0.507738	0.791199	3 v 2	-0.201159	0.12874	0.690939	3 v 2	-0.054205	0.736631	0.995958	-2.44867	-2.50764	-2.49459	-2.80678	-2.82365	-2.8665	-2.23577	-2.48737	-2.23734	6.02219	6.01199	6.03562	5.65429	5.66017	5.64486	6.26806	6.1808	6.18051	5.79701	5.91169	6.03562	5.34696	5.41616	5.46597	6.08746	5.8505	5.90929	64.9921	64.5343	65.6	50.3628	50.5686	50.0349	77.0678	72.5449	72.5302	55.6	60.2	65.6	40.7	42.7	44.2	68	57.7	60.1	1	1	1	1	1	1	1	1	1	High	High	High	High	High	High	High	High	High	8.47086	8.51964	8.53021	8.46107	8.48382	8.51136	8.50383	8.66818	8.41785	8.24555	8.41954	8.53021	8.15381	8.23984	8.33226	8.32328	8.33807	8.1467	354.8	367	369.7	352.4	358	364.9	363	406.8	342	303.5	342.4	369.7	284.8	302.3	322.3	320.3	323.6	283.4	7	7	7	7	7	7	7	7	7	High	High	High	High	High	High	High	High	High	19	18.1884	0	[R].RLSLGQGDSTEAATEER.[G]	IsUniquePeptide	A0A494C1T9 [1202-1218]	1xTMT6plex [N-Term]; 1xPhospho [S3(100)]	A0A494C1T9 1xPhospho [S1204(100)]	Unambiguous	6.77862e-05	0.000159528	3	6.71	0	494.8	Homo sapiens (Human)	FALSE	1.503e-05	0.0001242	2129.01	3.71
A0A494C1T9	IsMasterProtein	NA	A0A494C1T9, J3KPS2, Q6ZRV2	A0A494C1T9, Q6ZRV2	A0A494C1T9	A0A494C1T9	A0A494C1T9; J3KPS2; Q6ZRV2	NA	A0A494C1T9	TRUE	TRUE	FALSE	A0A494C1T9	FAM83H	Family with sequence similarity 83 member H	A0A494C1T9	unreviewed	1	NA	18	19	21	0	19	0	IsImprovedGroupMaster	High	Medium	GSPTSAYPER	1	1	10	A0A494C1T9; J3KPS2; Q6ZRV2	TRUE	1	1xPhospho [S2(98.7)]	FALSE	Human	FALSE	Human	3 v 2	-0.0790976	0.508096	NA	3 v 2	-0.123162	0.159465	0.739146	3 v 2	-0.20226	0.0475359	0.690939	3 v 2	-0.0553054	0.356803	0.995958	-1.61051	-1.73004	-1.77532	-1.98783	-1.88931	-2.05263	-1.53925	-1.625	-1.66928	6.86035	6.7896	6.75489	6.47324	6.5945	6.45873	6.96457	7.04317	6.74857	6.63517	6.6893	6.75489	6.16591	6.3505	6.27984	6.78398	6.71287	6.47735	116.191	110.63	108	88.8464	96.6369	87.9572	124.895	131.888	107.528	99.4	103.2	108	71.8	81.6	77.7	110.2	104.9	89.1	1	1	1	1	1	1	1	1	1	Medium	Medium	Medium	Medium	Medium	Medium	Medium	Medium	Medium	8.47086	8.51964	8.53021	8.46107	8.48382	8.51136	8.50383	8.66818	8.41785	8.24555	8.41954	8.53021	8.15381	8.23984	8.33226	8.32328	8.33807	8.1467	354.8	367	369.7	352.4	358	364.9	363	406.8	342	303.5	342.4	369.7	284.8	302.3	322.3	320.3	323.6	283.4	7	7	7	7	7	7	7	7	7	High	High	High	High	High	High	High	High	High	19	18.1884	0	[K].GSPTSAYPER.[KR]	IsUniquePeptide	A0A494C1T9 [1070-1079]; [1103-1112]	1xTMT6plex [N-Term]; 1xPhospho [S2(98.7)]	A0A494C1T9 1xPhospho [S1071(98.7)]; 1xPhospho [S1104(98.7)]	Unambiguous	0.242689	0.0282193	3	6.71	0	845.9	Homo sapiens (Human)	FALSE	0.1494	0.01622	1373.63	2.68
A0A494C1T9	IsMasterProtein	NA	A0A494C1T9, J3KPS2, Q6ZRV2	A0A494C1T9, Q6ZRV2	A0A494C1T9	A0A494C1T9	A0A494C1T9; J3KPS2; Q6ZRV2	NA	A0A494C1T9	TRUE	TRUE	FALSE	A0A494C1T9	FAM83H	Family with sequence similarity 83 member H	A0A494C1T9	unreviewed	1	NA	18	19	21	0	19	0	IsImprovedGroupMaster	High	High	HGSDPAFAPGPR	1	1	12	A0A494C1T9; J3KPS2; Q6ZRV2	TRUE	1	1xPhospho [S3(100)]	FALSE	Human	FALSE	Human	3 v 2	-0.0790976	0.508096	NA	3 v 2	-0.198736	0.453941	0.768333	3 v 2	-0.277834	0.150974	0.690939	3 v 2	-0.130879	0.585894	0.995958	-1.75063	-1.62362	-1.9895	-1.63804	-1.71625	-1.52126	-1.41034	-1.76802	-1.33029	6.72023	6.89602	6.54071	6.82303	6.76757	6.9901	7.09348	6.90016	7.08756	6.49506	6.79572	6.54071	6.5157	6.52356	6.81121	6.91289	6.56986	6.81634	105.437	119.099	93.1	113.223	108.953	127.125	136.569	119.441	136.009	90.2	111.1	93.1	91.5	92	112.3	120.5	95	112.7	1	1	1	1	1	1	1	1	1	High	High	High	High	High	High	High	High	High	8.47086	8.51964	8.53021	8.46107	8.48382	8.51136	8.50383	8.66818	8.41785	8.24555	8.41954	8.53021	8.15381	8.23984	8.33226	8.32328	8.33807	8.1467	354.8	367	369.7	352.4	358	364.9	363	406.8	342	303.5	342.4	369.7	284.8	302.3	322.3	320.3	323.6	283.4	7	7	7	7	7	7	7	7	7	High	High	High	High	High	High	High	High	High	19	18.1884	0	[R].HGSDPAFAPGPR.[G]	IsUniquePeptide	A0A494C1T9 [722-733]	1xTMT6plex [N-Term]; 1xPhospho [S3(100)]	A0A494C1T9 1xPhospho [S724(100)]	Unambiguous	3.17675e-05	0.000159528	3	6.71	0	918.4	Homo sapiens (Human)	FALSE	6.472e-06	0.0001242	1517.71	3.41
A0A494C1T9	IsMasterProtein	NA	A0A494C1T9, J3KPS2, Q6ZRV2	A0A494C1T9, Q6ZRV2	A0A494C1T9	A0A494C1T9	A0A494C1T9; J3KPS2; Q6ZRV2	NA	A0A494C1T9	TRUE	TRUE	FALSE	A0A494C1T9	FAM83H	Family with sequence similarity 83 member H	A0A494C1T9	unreviewed	1	NA	18	19	21	0	19	0	IsImprovedGroupMaster	High	High	KEEASSPGAGEGPAEEGTR	1	1	19	A0A494C1T9; J3KPS2; Q6ZRV2	TRUE	1	1xPhospho [S6(87.8)]	FALSE	Human	FALSE	Human	3 v 2	-0.0790976	0.508096	NA	3 v 2	-0.290746	0.25712	0.739146	3 v 2	-0.369844	0.0482167	0.690939	3 v 2	-0.22289	0.353211	0.995958	-1.58177	-1.70646	-1.94375	-1.68451	-1.66692	-1.85188	-1.30197	-1.60452	-1.29114	6.88909	6.81317	6.58646	6.77656	6.8169	6.65948	7.20185	7.06366	7.12671	6.66391	6.71287	6.58646	6.46923	6.57289	6.48059	7.02126	6.73335	6.85549	118.529	112.453	96.1	109.635	112.743	101.089	147.222	133.774	139.75	101.4	104.9	96.1	88.6	95.2	89.3	129.9	106.4	115.8	1	1	1	1	1	1	1	1	1	High	High	High	High	High	High	High	High	High	8.47086	8.51964	8.53021	8.46107	8.48382	8.51136	8.50383	8.66818	8.41785	8.24555	8.41954	8.53021	8.15381	8.23984	8.33226	8.32328	8.33807	8.1467	354.8	367	369.7	352.4	358	364.9	363	406.8	342	303.5	342.4	369.7	284.8	302.3	322.3	320.3	323.6	283.4	7	7	7	7	7	7	7	7	7	High	High	High	High	High	High	High	High	High	19	18.1884	0	[K].KEEASSPGAGEGPAEEGTR.[D]	IsUniquePeptide	A0A494C1T9 [1343-1361]	1xTMT6plex [K1]; 1xTMT6plex [N-Term]; 1xPhospho [S6(87.8)]	A0A494C1T9 1xPhospho [S1348(87.8)]	Unambiguous	0.0086431	0.000697801	3	6.71	0	927.6	Homo sapiens (Human)	FALSE	0.003314	0.0004328	2397.13	2.63
A0A494C1T9	IsMasterProtein	NA	A0A494C1T9, J3KPS2, Q6ZRV2	A0A494C1T9, Q6ZRV2	A0A494C1T9	A0A494C1T9	A0A494C1T9; J3KPS2; Q6ZRV2	NA	A0A494C1T9	TRUE	TRUE	FALSE	A0A494C1T9	FAM83H	Family with sequence similarity 83 member H	A0A494C1T9	unreviewed	1	NA	18	19	21	0	19	0	IsImprovedGroupMaster	High	High	RGSPVPPVPER	1	1	11	A0A494C1T9; J3KPS2; Q6ZRV2	TRUE	1	1xPhospho [S3(100)]	FALSE	Human	FALSE	Human	3 v 2	-0.0790976	0.508096	NA	3 v 2	-0.299332	0.338135	0.739146	3 v 2	-0.378429	0.174735	0.690939	3 v 2	-0.231475	0.384231	0.995958	-1.2684	-1.22064	-1.83533	-0.79883	-0.733602	-0.69512	-0.970968	-1.31329	-0.306802	7.20246	7.29899	6.69488	7.66224	7.75021	7.81624	7.53286	7.35489	8.11105	6.97728	7.19869	6.69488	7.35491	7.50621	7.63735	7.35226	7.02459	7.83983	147.284	157.476	103.6	202.565	215.301	225.383	185.189	163.697	276.484	126	146.9	103.6	163.7	181.8	199.1	163.4	130.2	229.1	1	1	1	1	1	1	1	1	1	High	High	High	High	High	High	High	High	High	8.47086	8.51964	8.53021	8.46107	8.48382	8.51136	8.50383	8.66818	8.41785	8.24555	8.41954	8.53021	8.15381	8.23984	8.33226	8.32328	8.33807	8.1467	354.8	367	369.7	352.4	358	364.9	363	406.8	342	303.5	342.4	369.7	284.8	302.3	322.3	320.3	323.6	283.4	7	7	7	7	7	7	7	7	7	High	High	High	High	High	High	High	High	High	19	18.1884	0	[R].RGSPVPPVPER.[R]	IsUniquePeptide	A0A494C1T9 [1113-1123]	1xTMT6plex [N-Term]; 1xPhospho [S3(100)]	A0A494C1T9 1xPhospho [S1115(100)]	Unambiguous	0.00707628	0.00052565	3	6.71	0	1443.8	Homo sapiens (Human)	FALSE	0.002661	0.0003265	1499.79	2.34
A0A494C1T9	IsMasterProtein	NA	A0A494C1T9, J3KPS2, Q6ZRV2	A0A494C1T9, Q6ZRV2	A0A494C1T9	A0A494C1T9	A0A494C1T9; J3KPS2; Q6ZRV2	NA	A0A494C1T9	TRUE	TRUE	TRUE	A0A494C1T9	FAM83H	Family with sequence similarity 83 member H	A0A494C1T9	unreviewed	1	NA	18	19	21	0	19	0	IsImprovedGroupMaster	High	High	RGSPTTGFIEQK	1	2	12	A0A494C1T9; J3KPS2; Q6ZRV2	TRUE	1	1xPhospho [S3(99.3)]	FALSE	Human	FALSE	Human	3 v 2	-0.0790976	0.508096	0.930326	3 v 2	-0.313646	0.427443	0.75747	3 v 2	-0.392744	0.219888	0.690939	3 v 2	-0.24579	0.503137	0.995958	-0.33699	-0.276206	-0.792119	-0.281528	-0.348027	-0.317333	0.107639	-0.417223	-0.569962	8.13387	8.24343	7.73809	8.17954	8.13579	8.19402	8.61146	8.25095	7.84789	7.90869	8.14313	7.73809	7.87221	7.89178	8.01514	8.43087	7.92065	7.57667	280.892	303.054	213.5	289.926	281.266	292.851	391.119	304.638	230.383	240.3	282.7	213.5	234.3	237.5	258.7	345.1	242.3	190.9	2	2	2	2	2	2	2	2	2	High	High	High	High	High	High	High	High	High	8.47086	8.51964	8.53021	8.46107	8.48382	8.51136	8.50383	8.66818	8.41785	8.24555	8.41954	8.53021	8.15381	8.23984	8.33226	8.32328	8.33807	8.1467	354.8	367	369.7	352.4	358	364.9	363	406.8	342	303.5	342.4	369.7	284.8	302.3	322.3	320.3	323.6	283.4	7	7	7	7	7	7	7	7	7	High	High	High	High	High	High	High	High	High	19	18.1884	0	[R].RGSPTTGFIEQK.[G]	IsUniquePeptide	A0A494C1T9 [1091-1102]	1xTMT6plex [K12]; 1xTMT6plex [N-Term]; 1xPhospho [S3(99.3)]	A0A494C1T9 1xPhospho [S1093(99.3)]	Unambiguous	9.58358e-05	0.000159528	3	6.71	0	2245.3	Homo sapiens (Human)	FALSE	2.21e-05	0.0001242	1858.98	3.49
E9PN63	IsMasterProtein	NA	E9PN63, K7ES84, P0C5J1, Q8N7N1, Q96G04	E9PN63, K7ES84, P0C5J1, Q8N7N1, Q96G04	E9PN63	NA	NA	NA	NA	NA	FALSE	TRUE	E9PN63	FAM86B1	Family with sequence similarity 86 member B1	E9PN63	unreviewed	1	methyltransferase activity [GO:0008168]; methylation [GO:0032259]	4	1	1	0	1	0	IsImprovedGroupMaster	High	NA	NA	NA	NA	NA	NA	NA	NA	NA	FALSE	Human	NA	NA	0 v 0	NA	NA	NA	0 v 0	NA	NA	NA	0 v 0	NA	NA	NA	0 v 0	NA	NA	NA	NA	NA	NA	NA	NA	NA	NA	NA	NA	NA	NA	NA	NA	NA	NA	NA	NA	NA	NA	NA	NA	NA	NA	NA	NA	NA	NA	NA	NA	NA	NA	NA	NA	NA	NA	NA	NA	NA	NA	NA	NA	NA	NA	NA	NA	NA	NA	NA	NA	NA	NA	NA	NA	NA	NA	NA	NA	NA	NA	NA	NA	NA	NA	NA	NA	NA	NA	NA	NA	NA	NA	NA	NA	NA	NA	NA	NA	NA	NA	NA	NA	NA	NA	NA	NA	NA	NA	NA	NA	NA	NA	NA	NA	NA	NA	NA	NA	NA	NA	NA	NA	NA	NA	NA	NA	NA	NA	NA	High	High	High	High	High	High	High	High	High	1	4.24242	0.007	NA	NA	NA	NA	NA	NA	NA	NA	NA	6.28	0	0	Homo sapiens (Human)	NA	NA	NA	NA	NA
Q96GI7	IsMasterProtein	NA	Q96GI7	Q96GI7	Q96GI7	NA	NA	NA	NA	NA	FALSE	TRUE	Q96GI7	FAM89A	Protein FAM89A	Q96GI7	reviewed	2	NA	21	2	2	2	2	0	IsImprovedGroupMaster	High	NA	NA	NA	NA	NA	NA	NA	NA	NA	FALSE	Human	NA	NA	3 v 2	-0.00670662	0.960531	0.996582	0 v 0	NA	NA	NA	0 v 0	NA	NA	NA	0 v 0	NA	NA	NA	NA	NA	NA	NA	NA	NA	NA	NA	NA	NA	NA	NA	NA	NA	NA	NA	NA	NA	NA	NA	NA	NA	NA	NA	NA	NA	NA	NA	NA	NA	NA	NA	NA	NA	NA	NA	NA	NA	NA	NA	NA	NA	NA	NA	NA	NA	NA	NA	NA	NA	NA	NA	NA	NA	NA	NA	NA	NA	NA	NA	NA	NA	NA	6.29462	6.08108	6.22497	5.74953	6.04876	6.04002	6.30743	6.10643	6.17193	6.06824	5.97957	6.22497	5.44294	5.80478	5.86047	6.12722	5.7761	5.89966	78.5	67.7	74.8	53.8	66.2	65.8	79.2	68.9	72.1	67.1	63.1	74.8	43.5	55.9	58.1	69.9	54.8	59.7	1	1	1	1	1	1	1	1	1	High	High	High	High	High	High	High	High	High	2	20.6522	0.001	NA	NA	NA	NA	NA	NA	NA	NA	NA	5.92	0	0	Homo sapiens (Human)	NA	NA	NA	NA	NA
Q9UBU6	IsMasterProtein	NA	A0A8I5KTS2, A0A8I5KV35, Q9UBU6	A0A8I5KTS2, A0A8I5KV35, Q9UBU6	Q9UBU6	NA	NA	NA	NA	NA	FALSE	TRUE	Q9UBU6	FAM8A1	Protein FAM8A1 (Autosomal highly conserved protein)	Q9UBU6	reviewed	4	Hrd1p ubiquitin ligase complex [GO:0000836]; ubiquitin-dependent ERAD pathway [GO:0030433]	7	2	2	0	2	0	IsImprovedGroupMaster	High	NA	NA	NA	NA	NA	NA	NA	NA	NA	FALSE	Human	NA	NA	0 v 0	NA	NA	NA	0 v 0	NA	NA	NA	0 v 0	NA	NA	NA	0 v 0	NA	NA	NA	NA	NA	NA	NA	NA	NA	NA	NA	NA	NA	NA	NA	NA	NA	NA	NA	NA	NA	NA	NA	NA	NA	NA	NA	NA	NA	NA	NA	NA	NA	NA	NA	NA	NA	NA	NA	NA	NA	NA	NA	NA	NA	NA	NA	NA	NA	NA	NA	NA	NA	NA	NA	NA	NA	NA	NA	NA	NA	NA	NA	NA	NA	NA	NA	NA	NA	NA	NA	NA	NA	NA	NA	NA	NA	NA	NA	NA	NA	NA	NA	NA	NA	NA	NA	NA	NA	NA	NA	NA	NA	NA	NA	NA	NA	NA	NA	NA	NA	NA	NA	NA	NA	NA	NA	NA	NA	NA	NA	High	High	High	High	High	High	High	High	High	2	6.77966	0	NA	NA	NA	NA	NA	NA	NA	NA	NA	7.21	0	0	Homo sapiens (Human)	NA	NA	NA	NA	NA
Q658Y4	IsMasterProtein	NA	E7ER68, G3V120, H0YBR6, H0YC80, P0C866, Q658Y4	Q658Y4	Q658Y4	E7ER68	E7ER68; Q658Y4	NA	Q658Y4	TRUE	TRUE	TRUE	Q658Y4	FAM91A1	Protein FAM91A1	Q658Y4	reviewed	4	cytoplasmic vesicle [GO:0031410]; trans-Golgi network [GO:0005802]; intracellular protein transport [GO:0006886]; vesicle tethering to Golgi [GO:0099041]	20	15	17	1	15	0	IsImprovedGroupMaster	High	Medium	KLSDASDER	1	1	9	E7ER68; Q658Y4	TRUE	1	1xPhospho [S3(88.6)]	FALSE	Human	FALSE	Human	3 v 2	-0.0030801	0.959666	0.996582	3 v 2	-0.40253	0.136293	0.739146	3 v 2	-0.405611	0.127704	0.690939	3 v 2	-0.258656	0.275352	0.995958	-0.827552	-0.704611	-1.25381	-0.932137	-0.879191	-0.908484	-0.517008	-0.535245	-0.453354	7.90817	8.08557	7.5157	7.85577	7.81917	7.71649	8.29902	8.18517	7.93939	7.68299	7.98527	7.5157	7.54844	7.57516	7.53761	8.11842	7.85487	7.66818	240.214	271.644	183	231.644	225.841	210.328	314.958	291.06	245.468	205.5	253.4	183	187.2	190.7	185.8	277.9	231.5	203.4	1	1	1	1	1	1	1	1	1	Medium	Medium	Medium	Medium	Medium	Medium	Medium	Medium	Medium	8.73573	8.79019	8.76951	8.7879	8.69836	8.62498	8.81602	8.72042	8.39275	8.51057	8.68965	8.76951	8.48059	8.45409	8.44626	8.63517	8.39017	8.12153	426.3	442.7	436.4	442	415.4	394.8	450.7	421.8	336.1	364.7	412.9	436.4	357.2	350.7	348.8	397.6	335.5	278.5	6	6	6	6	6	6	6	6	6	High	High	High	High	High	High	High	High	High	15	19.9284	0	[R].KLSDASDER.[G]	IsUniquePeptide	E7ER68 [669-677]	1xTMT6plex [K1]; 1xTMT6plex [N-Term]; 1xPhospho [S3(88.6)]	E7ER68 1xPhospho [S671(88.6)]	Unambiguous	0.227746	0.0251907	2	6.39	0	1918.4	Homo sapiens (Human)	FALSE	0.1382	0.01446	1558.79	2.23
Q8NCA5	IsMasterProtein	NA	A0A8I5KR56, A0A8I5KX90, A0A8I5KXK5, A0A8I5KZA5, A0A8I5QKV5, B4DT23, E9PH82, Q8NCA5	Q8NCA5	Q8NCA5	NA	NA	NA	NA	NA	FALSE	TRUE	Q8NCA5	FAM98A	Protein FAM98A	Q8NCA5	reviewed	5	cytoplasm [GO:0005737]; nucleus [GO:0005634]; tRNA-splicing ligase complex [GO:0072669]; protein methyltransferase activity [GO:0008276]; RNA binding [GO:0003723]; lysosome localization [GO:0032418]; positive regulation of cell population proliferation [GO:0008284]; positive regulation of gene expression [GO:0010628]; positive regulation of ruffle assembly [GO:1900029]; protein methylation [GO:0006479]; tRNA splicing, via endonucleolytic cleavage and ligation [GO:0006388]	31	12	20	0	8	0	IsImprovedGroupMaster	High	NA	NA	NA	NA	NA	NA	NA	NA	NA	FALSE	Human	NA	NA	3 v 2	0.0421535	0.47542	0.926898	0 v 0	NA	NA	NA	0 v 0	NA	NA	NA	0 v 0	NA	NA	NA	NA	NA	NA	NA	NA	NA	NA	NA	NA	NA	NA	NA	NA	NA	NA	NA	NA	NA	NA	NA	NA	NA	NA	NA	NA	NA	NA	NA	NA	NA	NA	NA	NA	NA	NA	NA	NA	NA	NA	NA	NA	NA	NA	NA	NA	NA	NA	NA	NA	NA	NA	NA	NA	NA	NA	NA	NA	NA	NA	NA	NA	NA	NA	10.032	10.0958	10.1236	10.0125	10.1059	9.96073	10.002	10.0814	9.96044	9.80687	9.99548	10.1236	9.70511	9.86186	9.78185	9.8213	9.75104	9.6893	1047	1094.3	1115.6	1032.9	1102	996.5	1025.4	1083.4	996.3	895.7	1020.8	1115.6	834.7	930.5	880.3	904.7	861.7	825.6	8	8	8	8	8	8	8	8	8	High	High	High	High	High	High	High	High	High	12	30.5019	0	NA	NA	NA	NA	NA	NA	NA	NA	NA	8.95	0	0	Homo sapiens (Human)	NA	NA	NA	NA	NA
Q52LJ0	IsMasterProtein	NA	H0YNA1, Q52LJ0	Q52LJ0	Q52LJ0	NA	NA	NA	NA	NA	FALSE	TRUE	Q52LJ0	FAM98B	Protein FAM98B	Q52LJ0	reviewed	5	cytoplasm [GO:0005737]; intracellular membrane-bounded organelle [GO:0043231]; nucleoplasm [GO:0005654]; nucleus [GO:0005634]; tRNA-splicing ligase complex [GO:0072669]; identical protein binding [GO:0042802]; protein methyltransferase activity [GO:0008276]; RNA binding [GO:0003723]; positive regulation of cell population proliferation [GO:0008284]; positive regulation of gene expression [GO:0010628]; protein methylation [GO:0006479]; tRNA splicing, via endonucleolytic cleavage and ligation [GO:0006388]	39	15	21	10	11	3	IsImprovedGroupMaster	High	NA	NA	NA	NA	NA	NA	NA	NA	NA	FALSE	Human	NA	NA	3 v 2	0.0278205	0.710526	0.952344	0 v 0	NA	NA	NA	0 v 0	NA	NA	NA	0 v 0	NA	NA	NA	NA	NA	NA	NA	NA	NA	NA	NA	NA	NA	NA	NA	NA	NA	NA	NA	NA	NA	NA	NA	NA	NA	NA	NA	NA	NA	NA	NA	NA	NA	NA	NA	NA	NA	NA	NA	NA	NA	NA	NA	NA	NA	NA	NA	NA	NA	NA	NA	NA	NA	NA	NA	NA	NA	NA	NA	NA	NA	NA	NA	NA	NA	NA	9.1393	8.92065	9.05474	8.99605	9.05121	9.07735	8.99181	9.02901	9.19648	8.91409	8.82018	9.05474	8.68895	8.80735	8.89845	8.81121	8.6987	8.92511	563.9	484.6	531.8	510.6	530.5	540.2	509.1	522.4	586.7	482.4	452	531.8	412.7	448	477.2	449.2	415.5	486.1	6	6	6	6	6	6	6	6	6	High	High	High	High	High	High	High	High	High	15	38.7991	0	NA	NA	NA	NA	NA	NA	NA	NA	NA	8.69	0	0	Homo sapiens (Human)	NA	NA	NA	NA	NA
Q17RN3	IsMasterProtein	NA	K7EQL1, K7EQT7, Q17RN3	Q17RN3	Q17RN3	NA	NA	NA	NA	NA	FALSE	TRUE	Q17RN3	FAM98C	Protein FAM98C	Q17RN3	reviewed	4	tRNA-splicing ligase complex [GO:0072669]	25	8	11	5	8	0	IsImprovedGroupMaster	High	NA	NA	NA	NA	NA	NA	NA	NA	NA	FALSE	Human	NA	NA	3 v 2	0.101674	0.547736	0.936115	0 v 0	NA	NA	NA	0 v 0	NA	NA	NA	0 v 0	NA	NA	NA	NA	NA	NA	NA	NA	NA	NA	NA	NA	NA	NA	NA	NA	NA	NA	NA	NA	NA	NA	NA	NA	NA	NA	NA	NA	NA	NA	NA	NA	NA	NA	NA	NA	NA	NA	NA	NA	NA	NA	NA	NA	NA	NA	NA	NA	NA	NA	NA	NA	NA	NA	NA	NA	NA	NA	NA	NA	NA	NA	NA	NA	NA	NA	7.27798	7.31288	7.4187	7.22689	7.2891	7.24603	7.11478	7.35491	7.49985	7.05311	7.21335	7.4187	6.91886	7.04549	7.06717	6.93428	7.02459	7.22786	155.2	159	171.1	149.8	156.4	151.8	138.6	163.7	181	132.8	148.4	171.1	121	132.1	134.1	122.3	130.2	149.9	2	2	2	2	2	2	2	2	2	High	High	High	High	High	High	High	High	High	8	24.9284	0	NA	NA	NA	NA	NA	NA	NA	NA	NA	7.18	0	0	Homo sapiens (Human)	NA	NA	NA	NA	NA
O15360	IsMasterProtein	NA	A0A8Q3SID5, A0A8Q3SIN0, A0A8Q3SJ96, A0A8Q3WL53, A0A8Q3WLP8, F5H8D5, H3BNS0, H3BQU6, H3BQW7, H3BRX3, H3BS84, H3BSA3, H3BSL6, H3BT53, O15360, Q0VAP4	O15360	O15360	NA	NA	NA	NA	NA	FALSE	TRUE	O15360	FANCA	Fanconi anemia group A protein (Protein FACA)	O15360	reviewed	5	chromatin [GO:0000785]; cytoplasm [GO:0005737]; Fanconi anaemia nuclear complex [GO:0043240]; nucleoplasm [GO:0005654]; nucleus [GO:0005634]; DNA repair [GO:0006281]; female gonad development [GO:0008585]; interstrand cross-link repair [GO:0036297]; male gonad development [GO:0008584]; male meiotic nuclear division [GO:0007140]; protein monoubiquitination [GO:0006513]; protein-containing complex assembly [GO:0065003]; regulation of CD40 signaling pathway [GO:2000348]; regulation of DNA-binding transcription factor activity [GO:0051090]; regulation of germ cell proliferation [GO:1905936]; regulation of inflammatory response [GO:0050727]; regulation of regulatory T cell differentiation [GO:0045589]	5	7	7	0	7	0	IsImprovedGroupMaster	High	NA	NA	NA	NA	NA	NA	NA	NA	NA	FALSE	Human	NA	NA	3 v 2	0.0226939	0.868473	0.988248	0 v 0	NA	NA	NA	0 v 0	NA	NA	NA	0 v 0	NA	NA	NA	NA	NA	NA	NA	NA	NA	NA	NA	NA	NA	NA	NA	NA	NA	NA	NA	NA	NA	NA	NA	NA	NA	NA	NA	NA	NA	NA	NA	NA	NA	NA	NA	NA	NA	NA	NA	NA	NA	NA	NA	NA	NA	NA	NA	NA	NA	NA	NA	NA	NA	NA	NA	NA	NA	NA	NA	NA	NA	NA	NA	NA	NA	NA	6.54844	6.63807	6.76553	6.49025	6.2891	6.44956	6.72928	6.52669	5.9472	6.32373	6.53761	6.76553	6.1819	6.04658	6.27053	6.54844	6.19574	5.67525	93.6	99.6	108.8	89.9	78.2	87.4	106.1	92.2	61.7	80.1	92.9	108.8	72.6	66.1	77.2	93.6	73.3	51.1	2	2	2	2	2	2	2	2	2	High	High	High	High	High	High	High	High	High	7	5.08591	0	NA	NA	NA	NA	NA	NA	NA	NA	NA	6.6	0	0	Homo sapiens (Human)	NA	NA	NA	NA	NA
A0A8Q3WL66	IsMasterProteinCandidate	NA	A0A8Q3SJA8, A0A8Q3WL55, A0A8Q3WL66, C9J5X9, Q8NB91	A0A8Q3SJA8, A0A8Q3WL55, A0A8Q3WL66, C9J5X9, Q8NB91	C9J5X9	NA	NA	NA	NA	NA	FALSE	TRUE	A0A8Q3WL66	FANCB	FA complementation group B	A0A8Q3WL66	unreviewed	1	Fanconi anaemia nuclear complex [GO:0043240]; interstrand cross-link repair [GO:0036297]	1	1	1	0	1	0	IsImprovedGroupMaster	Medium	NA	NA	NA	NA	NA	NA	NA	NA	NA	FALSE	Human	NA	NA	0 v 0	NA	NA	NA	0 v 0	NA	NA	NA	0 v 0	NA	NA	NA	0 v 0	NA	NA	NA	NA	NA	NA	NA	NA	NA	NA	NA	NA	NA	NA	NA	NA	NA	NA	NA	NA	NA	NA	NA	NA	NA	NA	NA	NA	NA	NA	NA	NA	NA	NA	NA	NA	NA	NA	NA	NA	NA	NA	NA	NA	NA	NA	NA	NA	NA	NA	NA	NA	NA	NA	NA	NA	NA	NA	NA	NA	NA	NA	NA	NA	NA	NA	NA	NA	NA	NA	NA	NA	NA	NA	NA	NA	NA	NA	NA	NA	NA	NA	NA	NA	NA	NA	NA	NA	NA	NA	NA	NA	NA	NA	NA	NA	NA	NA	NA	NA	NA	NA	NA	NA	NA	NA	NA	NA	NA	NA	NA	High	High	High	High	High	High	High	High	High	1	0.968784	0.011	NA	NA	NA	NA	NA	NA	NA	NA	NA	7.23	0	0	Homo sapiens (Human)	NA	NA	NA	NA	NA
Q9BXW9	IsMasterProtein	NA	A0A6Q8PFY3, F8WE37, H7BZJ7, Q9BXW9	Q9BXW9	Q9BXW9	Q9BXW9	Q9BXW9; A0A6Q8PFY3	NA	Q9BXW9	TRUE	TRUE	FALSE	Q9BXW9	FANCD2	Fanconi anemia group D2 protein (Protein FACD2)	Q9BXW9	reviewed	5	chromatin [GO:0000785]; condensed chromosome [GO:0000793]; cytosol [GO:0005829]; DNA repair complex [GO:1990391]; nuclear body [GO:0016604]; nucleolus [GO:0005730]; nucleoplasm [GO:0005654]; nucleus [GO:0005634]; DNA polymerase binding [GO:0070182]; brain morphogenesis [GO:0048854]; cellular response to oxidative stress [GO:0034599]; double-strand break repair involved in meiotic recombination [GO:1990918]; gamete generation [GO:0007276]; homologous chromosome pairing at meiosis [GO:0007129]; interstrand cross-link repair [GO:0036297]; mitotic intra-S DNA damage checkpoint signaling [GO:0031573]; neuronal stem cell population maintenance [GO:0097150]; regulation of CD40 signaling pathway [GO:2000348]; regulation of DNA-binding transcription factor activity [GO:0051090]; regulation of inflammatory response [GO:0050727]; regulation of regulatory T cell differentiation [GO:0045589]; response to gamma radiation [GO:0010332]	15	23	29	0	23	0	IsImprovedGroupMaster	High	High	ATEDGEEDEVSAGEKEQDSDESYDDSD	1	2	27	Q9BXW9; A0A6Q8PFY3	TRUE	1	3xPhospho [S11(100); S19(100); S26(98.6)]	FALSE	Human	FALSE	Human	3 v 2	-0.0430176	0.189707	NA	3 v 2	0.0372982	0.678947	0.862348	3 v 2	-0.00571941	0.956446	0.981063	3 v 2	0.141235	0.459092	0.995958	-3.71561	-3.85439	-3.97082	-4.0793	-4.02342	-4.42899	-3.85166	-3.91682	-2.94168	6.09801	5.90766	5.82018	6.07551	6.12175	5.69616	5.99822	5.89712	6.47089	5.87283	5.80735	5.82018	5.76818	5.87774	5.51728	5.81762	5.56682	6.19967	68.4988	60.0319	56.5	67.4391	69.6354	51.8461	63.921	59.5949	88.7017	58.6	56	56.5	54.5	58.8	45.8	56.4	47.4	73.5	2	2	2	2	2	2	2	2	2	High	High	High	High	High	High	High	High	High	9.81362	9.76205	9.791	10.1548	10.1452	10.1252	9.84987	9.81394	9.41257	9.58853	9.6616	9.791	9.84753	9.90117	9.94632	9.66942	9.48382	9.14134	899.9	868.3	885.9	1140	1132.4	1116.8	922.8	900.1	681.5	769.9	809.9	885.9	921.3	956.2	986.6	814.3	716	564.7	12	12	12	12	12	12	12	12	12	High	High	High	High	High	High	High	High	High	23	15.3687	0	[K].ATEDGEEDEVSAGEKEQDSDESYDDSD.[-]	IsUniquePeptide	Q9BXW9 [1425-1451]	1xTMT6plex [K15]; 1xTMT6plex [N-Term]; 3xPhospho [S11(100); S19(100); S26(98.6)]	Q9BXW9 3xPhospho [S1435(100); S1443(100); S1450(98.6)]	Unambiguous	0.00180931	0.000159528	2	5.88	0	507.5	Homo sapiens (Human)	FALSE	0.0005825	0.0001242	3649.31	4.11
Q9BXW9	IsMasterProtein	NA	A0A6Q8PFY3, F8WE37, H7BZJ7, Q9BXW9	Q9BXW9	Q9BXW9	Q9BXW9	Q9BXW9; A0A6Q8PFY3; H7BZJ7	NA	Q9BXW9	TRUE	TRUE	FALSE	Q9BXW9	FANCD2	Fanconi anemia group D2 protein (Protein FACD2)	Q9BXW9	reviewed	5	chromatin [GO:0000785]; condensed chromosome [GO:0000793]; cytosol [GO:0005829]; DNA repair complex [GO:1990391]; nuclear body [GO:0016604]; nucleolus [GO:0005730]; nucleoplasm [GO:0005654]; nucleus [GO:0005634]; DNA polymerase binding [GO:0070182]; brain morphogenesis [GO:0048854]; cellular response to oxidative stress [GO:0034599]; double-strand break repair involved in meiotic recombination [GO:1990918]; gamete generation [GO:0007276]; homologous chromosome pairing at meiosis [GO:0007129]; interstrand cross-link repair [GO:0036297]; mitotic intra-S DNA damage checkpoint signaling [GO:0031573]; neuronal stem cell population maintenance [GO:0097150]; regulation of CD40 signaling pathway [GO:2000348]; regulation of DNA-binding transcription factor activity [GO:0051090]; regulation of inflammatory response [GO:0050727]; regulation of regulatory T cell differentiation [GO:0045589]; response to gamma radiation [GO:0010332]	15	23	29	0	23	0	IsImprovedGroupMaster	High	High	SESPSLTQER	1	1	10	Q9BXW9; A0A6Q8PFY3; H7BZJ7	TRUE	1	1xPhospho [S/T]	FALSE	Human	FALSE	Human	3 v 2	-0.0430176	0.189707	NA	3 v 2	-0.112148	0.557814	0.812041	3 v 2	-0.155166	0.437924	0.724924	3 v 2	-0.00821162	0.94058	0.998819	-2.55722	-2.76451	-3.08779	-3.27308	-3.3902	-3.27951	-2.75639	-2.62566	-2.75765	7.2564	6.99754	6.70321	6.88173	6.75497	6.84564	7.09348	7.18828	6.65492	7.03122	6.89724	6.70321	6.5744	6.51096	6.66676	6.91289	6.85798	6.3837	152.895	127.782	104.2	117.926	108.006	115.012	136.569	145.844	100.77	130.8	119.2	104.2	95.3	91.2	101.6	120.5	116	83.5	1	1	1	1	1	1	1	1	1	High	High	High	High	High	High	High	High	High	9.81362	9.76205	9.791	10.1548	10.1452	10.1252	9.84987	9.81394	9.41257	9.58853	9.6616	9.791	9.84753	9.90117	9.94632	9.66942	9.48382	9.14134	899.9	868.3	885.9	1140	1132.4	1116.8	922.8	900.1	681.5	769.9	809.9	885.9	921.3	956.2	986.6	814.3	716	564.7	12	12	12	12	12	12	12	12	12	High	High	High	High	High	High	High	High	High	23	15.3687	0	[R].SESPSLTQER.[A]	IsUniquePeptide	Q9BXW9 [590-599]	1xTMT6plex [N-Term]; 1xPhospho [S/T]		Unambiguous	0.0490917	0.00402048	3	5.88	0	962.3	Homo sapiens (Human)	FALSE	0.02323	0.002317	1442.67	2.04
Q9BXW9	IsMasterProtein	NA	A0A6Q8PFY3, F8WE37, H7BZJ7, Q9BXW9	Q9BXW9	Q9BXW9	Q9BXW9	Q9BXW9; A0A6Q8PFY3	NA	Q9BXW9	TRUE	TRUE	TRUE	Q9BXW9	FANCD2	Fanconi anemia group D2 protein (Protein FACD2)	Q9BXW9	reviewed	5	chromatin [GO:0000785]; condensed chromosome [GO:0000793]; cytosol [GO:0005829]; DNA repair complex [GO:1990391]; nuclear body [GO:0016604]; nucleolus [GO:0005730]; nucleoplasm [GO:0005654]; nucleus [GO:0005634]; DNA polymerase binding [GO:0070182]; brain morphogenesis [GO:0048854]; cellular response to oxidative stress [GO:0034599]; double-strand break repair involved in meiotic recombination [GO:1990918]; gamete generation [GO:0007276]; homologous chromosome pairing at meiosis [GO:0007129]; interstrand cross-link repair [GO:0036297]; mitotic intra-S DNA damage checkpoint signaling [GO:0031573]; neuronal stem cell population maintenance [GO:0097150]; regulation of CD40 signaling pathway [GO:2000348]; regulation of DNA-binding transcription factor activity [GO:0051090]; regulation of inflammatory response [GO:0050727]; regulation of regulatory T cell differentiation [GO:0045589]; response to gamma radiation [GO:0010332]	15	23	29	0	23	0	IsImprovedGroupMaster	High	High	SQNSQESTADESEDDMSSQASK	1	3	22	Q9BXW9; A0A6Q8PFY3	TRUE	1	1xPhospho [S17(99.5)]	FALSE	Human	FALSE	Human	3 v 2	-0.0430176	0.189707	0.897459	3 v 2	-0.126033	0.363567	0.739146	3 v 2	-0.169051	0.2566	0.690939	3 v 2	-0.0220965	0.874668	0.995958	-1.76253	-1.77483	-2.09264	-1.87307	-1.81848	-1.76536	-1.73736	-1.76391	-1.15437	8.05109	7.98722	7.69836	8.28174	8.32669	8.35979	8.11251	8.05003	8.2582	7.82591	7.88692	7.69836	7.97441	8.08268	8.1809	7.93192	7.71973	7.98698	265.228	253.742	207.7	311.21	321.057	328.51	276.764	265.034	306.172	226.9	236.7	207.7	251.5	271.1	290.2	244.2	210.8	253.7	3	3	3	3	3	3	3	3	3	High	High	High	High	High	High	High	High	High	9.81362	9.76205	9.791	10.1548	10.1452	10.1252	9.84987	9.81394	9.41257	9.58853	9.6616	9.791	9.84753	9.90117	9.94632	9.66942	9.48382	9.14134	899.9	868.3	885.9	1140	1132.4	1116.8	922.8	900.1	681.5	769.9	809.9	885.9	921.3	956.2	986.6	814.3	716	564.7	12	12	12	12	12	12	12	12	12	High	High	High	High	High	High	High	High	High	23	15.3687	0	[K].SQNSQESTADESEDDMSSQASK.[S]	IsUniquePeptide	Q9BXW9 [1401-1422]	1xTMT6plex [K22]; 1xTMT6plex [N-Term]; 1xPhospho [S17(99.5)]	Q9BXW9 1xPhospho [S1417(99.5)]	Unambiguous	1.70545e-07	0.000159528	2	5.88	0	2192.8	Homo sapiens (Human)	FALSE	1.933e-08	0.0001242	2899.22	6.31
Q9BXW9	IsMasterProtein	NA	A0A6Q8PFY3, F8WE37, H7BZJ7, Q9BXW9	Q9BXW9	Q9BXW9	Q9BXW9	Q9BXW9; A0A6Q8PFY3	NA	Q9BXW9	TRUE	TRUE	FALSE	Q9BXW9	FANCD2	Fanconi anemia group D2 protein (Protein FACD2)	Q9BXW9	reviewed	5	chromatin [GO:0000785]; condensed chromosome [GO:0000793]; cytosol [GO:0005829]; DNA repair complex [GO:1990391]; nuclear body [GO:0016604]; nucleolus [GO:0005730]; nucleoplasm [GO:0005654]; nucleus [GO:0005634]; DNA polymerase binding [GO:0070182]; brain morphogenesis [GO:0048854]; cellular response to oxidative stress [GO:0034599]; double-strand break repair involved in meiotic recombination [GO:1990918]; gamete generation [GO:0007276]; homologous chromosome pairing at meiosis [GO:0007129]; interstrand cross-link repair [GO:0036297]; mitotic intra-S DNA damage checkpoint signaling [GO:0031573]; neuronal stem cell population maintenance [GO:0097150]; regulation of CD40 signaling pathway [GO:2000348]; regulation of DNA-binding transcription factor activity [GO:0051090]; regulation of inflammatory response [GO:0050727]; regulation of regulatory T cell differentiation [GO:0045589]; response to gamma radiation [GO:0010332]	15	23	29	0	23	0	IsImprovedGroupMaster	High	High	ATEDGEEDEVSAGEKEQDSDESYDDSD	1	2	27	Q9BXW9; A0A6Q8PFY3	TRUE	1	2xPhospho [S11(99.7); S26(98.1)]	FALSE	Human	FALSE	Human	3 v 2	-0.0430176	0.189707	NA	3 v 2	-0.126396	0.448503	0.766321	3 v 2	-0.169413	0.286464	0.690939	3 v 2	-0.0224588	0.574102	0.995958	-3.59749	-3.65276	-3.6993	-3.84974	-3.57743	-3.63884	-3.63366	-3.41325	-1.55564	6.21613	6.10929	6.0917	6.30507	6.56774	6.48632	6.21622	6.40069	7.85693	5.99095	6.00899	6.0917	5.99774	6.32373	6.30743	6.03562	6.07039	7.58571	74.3435	69.0366	68.2	79.0708	94.8605	89.6553	74.3478	84.489	231.831	63.6	64.4	68.2	63.9	80.1	79.2	65.6	67.2	192.1	2	2	2	2	2	2	2	2	2	High	High	High	High	High	High	High	High	High	9.81362	9.76205	9.791	10.1548	10.1452	10.1252	9.84987	9.81394	9.41257	9.58853	9.6616	9.791	9.84753	9.90117	9.94632	9.66942	9.48382	9.14134	899.9	868.3	885.9	1140	1132.4	1116.8	922.8	900.1	681.5	769.9	809.9	885.9	921.3	956.2	986.6	814.3	716	564.7	12	12	12	12	12	12	12	12	12	High	High	High	High	High	High	High	High	High	23	15.3687	0	[K].ATEDGEEDEVSAGEKEQDSDESYDDSD.[-]	IsUniquePeptide	Q9BXW9 [1425-1451]	1xTMT6plex [K15]; 1xTMT6plex [N-Term]; 2xPhospho [S11(99.7); S26(98.1)]	Q9BXW9 2xPhospho [S1435(99.7); S1450(98.1)]	Unambiguous	7.14236e-05	0.000159528	2	5.88	0	744.3	Homo sapiens (Human)	FALSE	1.597e-05	0.0001242	3569.34	4.69
Q9BXW9	IsMasterProtein	NA	A0A6Q8PFY3, F8WE37, H7BZJ7, Q9BXW9	Q9BXW9	Q9BXW9	Q9BXW9	Q9BXW9; A0A6Q8PFY3	NA	Q9BXW9	TRUE	TRUE	FALSE	Q9BXW9	FANCD2	Fanconi anemia group D2 protein (Protein FACD2)	Q9BXW9	reviewed	5	chromatin [GO:0000785]; condensed chromosome [GO:0000793]; cytosol [GO:0005829]; DNA repair complex [GO:1990391]; nuclear body [GO:0016604]; nucleolus [GO:0005730]; nucleoplasm [GO:0005654]; nucleus [GO:0005634]; DNA polymerase binding [GO:0070182]; brain morphogenesis [GO:0048854]; cellular response to oxidative stress [GO:0034599]; double-strand break repair involved in meiotic recombination [GO:1990918]; gamete generation [GO:0007276]; homologous chromosome pairing at meiosis [GO:0007129]; interstrand cross-link repair [GO:0036297]; mitotic intra-S DNA damage checkpoint signaling [GO:0031573]; neuronal stem cell population maintenance [GO:0097150]; regulation of CD40 signaling pathway [GO:2000348]; regulation of DNA-binding transcription factor activity [GO:0051090]; regulation of inflammatory response [GO:0050727]; regulation of regulatory T cell differentiation [GO:0045589]; response to gamma radiation [GO:0010332]	15	23	29	0	23	0	IsImprovedGroupMaster	High	High	ATEDGEEDEVSAGEKEQDSDESYDDSD	1	1	27	Q9BXW9; A0A6Q8PFY3	TRUE	1	1xPhospho [S/Y/T]	FALSE	Human	FALSE	Human	3 v 2	-0.0430176	0.189707	NA	3 v 2	-0.168683	0.337069	0.739146	3 v 2	-0.211701	0.28486	0.690939	3 v 2	-0.0647465	0.789963	0.995958	-5.09019	-5.07079	-5.41944	-5.26855	-5.32827	-5.32568	-4.93051	-5.11907	-4.58064	4.72343	4.69126	4.37156	4.88627	4.8169	4.79947	4.91936	4.69487	4.83193	4.49825	4.59096	4.37156	4.57894	4.57289	4.62059	4.73877	4.36457	4.56071	26.4176	25.8351	20.7	29.5742	28.1858	27.8475	30.2605	25.8999	28.4811	22.6	24.1	20.7	23.9	23.8	24.6	26.7	20.6	23.6	1	1	1	1	1	1	1	1	1	High	High	High	High	High	High	High	High	High	9.81362	9.76205	9.791	10.1548	10.1452	10.1252	9.84987	9.81394	9.41257	9.58853	9.6616	9.791	9.84753	9.90117	9.94632	9.66942	9.48382	9.14134	899.9	868.3	885.9	1140	1132.4	1116.8	922.8	900.1	681.5	769.9	809.9	885.9	921.3	956.2	986.6	814.3	716	564.7	12	12	12	12	12	12	12	12	12	High	High	High	High	High	High	High	High	High	23	15.3687	0	[K].ATEDGEEDEVSAGEKEQDSDESYDDSD.[-]	IsUniquePeptide	Q9BXW9 [1425-1451]	1xTMT6plex [K15]; 1xTMT6plex [N-Term]; 1xPhospho [S/Y/T]		Unambiguous	7.37954e-05	0.000159528	2	5.88	0	210.6	Homo sapiens (Human)	FALSE	1.649e-05	0.0001242	3489.38	3.83
NA	NA	NA	NA	NA	NA	A0A3B3ITU7	A0A3B3ITU7; A0A8Q3SIL2; A0A8Q3WMB8; A0A8Q3WL50; Q9HB96	NA	A0A3B3ITU7; A0A8Q3SIL2; A0A8Q3WMB8; A0A8Q3WL50; Q9HB96	FALSE	TRUE	FALSE	A0A3B3ITU7	FANCE	FA complementation group E	A0A3B3ITU7	unreviewed	1	Fanconi anaemia nuclear complex [GO:0043240]; interstrand cross-link repair [GO:0036297]	NA	NA	NA	NA	NA	NA	NA	NA	Medium	RKDSEEEAASPEGK	1	1	14	A0A3B3ITU7; A0A8Q3SIL2; A0A8Q3WMB8; A0A8Q3WL50; Q9HB96	FALSE	5	2xPhospho [S4(100); S10(100)]	NA	NA	FALSE	Human	0 v 0	NA	NA	NA	0 v 0	NA	NA	NA	3 v 2	-0.108737	0.436179	0.724721	3 v 2	0.0382176	0.696408	0.995958	NA	NA	NA	NA	NA	NA	NA	NA	NA	7.59761	7.64797	7.29002	6.86345	6.98007	6.89038	7.59168	7.64952	7.71333	7.37243	7.54767	7.29002	6.55612	6.73606	6.71149	7.41109	7.31922	7.44211	193.69	200.571	156.5	116.441	126.244	118.635	192.896	200.787	209.867	165.7	187.1	156.5	94.1	106.6	104.8	170.2	159.7	173.9	1	1	1	1	1	1	1	1	1	High	High	High	High	High	High	High	High	High	NA	NA	NA	NA	NA	NA	NA	NA	NA	NA	NA	NA	NA	NA	NA	NA	NA	NA	NA	NA	NA	NA	NA	NA	NA	NA	NA	NA	NA	NA	NA	NA	NA	NA	NA	NA	NA	NA	NA	NA	NA	NA	NA	NA	NA	NA	NA	NA	NA	NA	NA	NA	NA	NA	NA	NA	NA	[R].RKDSEEEAASPEGK.[R]	IsRazorPeptide	A0A3B3ITU7 [201-214]	2xTMT6plex [K2; K14]; 1xTMT6plex [N-Term]; 2xPhospho [S4(100); S10(100)]	A0A3B3ITU7 2xPhospho [S204(100); S210(100)]	Unambiguous	0.162077	0.0157812	5	NA	NA	1318.6	Homo sapiens (Human)	FALSE	0.09235	0.009089	2380.14	2.02
O15287	IsMasterProtein	NA	A0A7P0T910, A0A8Q3SJ04, A0A8Q3WLH9, A0A8Q3WMK6, C9JSE3, O15287	O15287	O15287	NA	NA	NA	NA	NA	FALSE	TRUE	O15287	FANCG	Fanconi anemia group G protein (Protein FACG) (DNA repair protein XRCC9)	O15287	reviewed	5	chromatin [GO:0000785]; cytosol [GO:0005829]; Fanconi anaemia nuclear complex [GO:0043240]; mitochondrion [GO:0005739]; nucleolus [GO:0005730]; nucleoplasm [GO:0005654]; plasma membrane [GO:0005886]; damaged DNA binding [GO:0003684]; DNA damage response [GO:0006974]; DNA repair [GO:0006281]; interstrand cross-link repair [GO:0036297]; mitochondrion organization [GO:0007005]; ovarian follicle development [GO:0001541]; protein monoubiquitination [GO:0006513]; response to radiation [GO:0009314]; spermatid development [GO:0007286]	10	5	6	0	4	0	IsImprovedGroupMaster	High	NA	NA	NA	NA	NA	NA	NA	NA	NA	FALSE	Human	NA	NA	3 v 2	0.0388598	0.504969	0.930326	0 v 0	NA	NA	NA	0 v 0	NA	NA	NA	0 v 0	NA	NA	NA	NA	NA	NA	NA	NA	NA	NA	NA	NA	NA	NA	NA	NA	NA	NA	NA	NA	NA	NA	NA	NA	NA	NA	NA	NA	NA	NA	NA	NA	NA	NA	NA	NA	NA	NA	NA	NA	NA	NA	NA	NA	NA	NA	NA	NA	NA	NA	NA	NA	NA	NA	NA	NA	NA	NA	NA	NA	NA	NA	NA	NA	NA	NA	6.11061	6.06393	5.95187	6.10434	6.22882	6.2555	5.98641	6.02015	6.34341	5.88509	5.96347	5.95187	5.79701	5.98413	6.07682	5.80478	5.6893	6.07253	69.1	66.9	61.9	68.8	75	76.4	63.4	64.9	81.2	59.1	62.4	61.9	55.6	63.3	67.5	55.9	51.6	67.3	2	2	2	2	2	2	2	2	2	High	High	High	High	High	High	High	High	High	5	9.6463	0	NA	NA	NA	NA	NA	NA	NA	NA	NA	5.47	0	0	Homo sapiens (Human)	NA	NA	NA	NA	NA
A0A6Q8PH09	IsMasterProteinCandidate	NA	A0A6Q8PGF4, A0A6Q8PH09, A0A8Q3SIW9, A0A8Q3SIZ6, F8W7R3, H3BMG4, H3BN35, H3BP78, H3BQE2, H3BS60, H3BT54, Q9NVI1	A0A6Q8PGF4, A0A6Q8PH09, Q9NVI1	Q9NVI1	Q9NVI1	Q9NVI1; H3BP78; A0A8Q3SIW9; A0A6Q8PGF4; A0A6Q8PH09; A0A8Q3SIZ6	NA	A0A6Q8PH09	TRUE	TRUE	TRUE	A0A6Q8PH09	FANCI	FA complementation group I	A0A6Q8PH09	unreviewed	1	DNA repair [GO:0006281]	24	29	37	0	29	0	IsImprovedGroupMaster	High	High	EDGEDENEEGTASEHGGQNK	1	1	20	Q9NVI1; H3BP78; A0A8Q3SIW9; A0A6Q8PGF4; A0A6Q8PH09; A0A8Q3SIZ6	TRUE	1	1xPhospho [S13(85.6)]	FALSE	Human	FALSE	Human	3 v 2	-0.0814471	0.0468487	0.884963	3 v 2	-0.146547	0.512038	0.793374	3 v 2	-0.227994	0.324056	0.697163	3 v 2	-0.0810396	0.653005	0.995958	-4.1904	-4.08704	-4.68648	-4.49191	-4.88656	-4.66869	-4.15187	-4.19764	-4.69365	6.5198	6.56464	6.01569	6.53807	6.17474	6.38639	6.61689	6.57252	5.40872	6.29462	6.46434	6.01569	6.23074	5.93074	6.2075	6.4363	6.24222	5.1375	91.7604	94.6574	64.7	92.9299	72.2408	83.6556	98.1481	95.1758	42.4803	78.5	88.3	64.7	75.1	61	73.9	86.6	75.7	35.2	1	1	1	1	1	1	1	1	1	High	High	High	High	High	High	High	High	High	10.7102	10.6517	10.7022	11.03	11.0613	11.0551	10.7688	10.7702	10.1024	10.485	10.5514	10.7022	10.7226	10.8173	10.8762	10.5882	10.4398	9.83115	1675.3	1608.7	1666	2091	2136.9	2127.7	1744.7	1746.4	1099.3	1433.2	1500.7	1666	1689.8	1804.4	1879.6	1539.4	1389	910.9	20	20	20	20	20	20	20	20	20	High	High	High	High	High	High	High	High	High	29	23.7609	0	[R].EDGEDENEEGTASEHGGQNK.[E]	IsUniquePeptide	Q9NVI1 [1300-1319]	1xTMT6plex [K20]; 1xTMT6plex [N-Term]; 1xPhospho [S13(85.6)]	Q9NVI1 1xPhospho [S1312(85.6)]	Unambiguous	0.0381388	0.00305623	6	6.89	0	639	Homo sapiens (Human)	FALSE	0.01741	0.001797	2670.12	3.38
NA	NA	NA	NA	NA	NA	A0A8Q3WLH2	A0A8Q3WLH2; A0A8Q3SIU9; A0A8Q3WLZ4; H0YJS3; A0A8Q3WLE8; A0A8Q3WLG3; A0A8Q3WLY4; A0A8Q3SJG0; A0A8Q3WLH3; A0A8Q3SIT9; A0A8Q3WLG0; A0A8Q3SJ05; A0A8Q3WLG5; A0A8Q3WLH1; Q8IYD8; A0A8Q3WLE9	NA	A0A8Q3WLH2; H0YJS3; A0A8Q3WLE8; A0A8Q3WLG3; A0A8Q3SJ05; Q8IYD8	FALSE	TRUE	FALSE	A0A8Q3WLH2	FANCM	FA complementation group M	A0A8Q3WLH2	unreviewed	2	3'-5' DNA helicase activity [GO:0043138]; ATP binding [GO:0005524]; DNA binding [GO:0003677]; hydrolase activity [GO:0016787]; DNA repair [GO:0006281]	NA	NA	NA	NA	NA	NA	NA	NA	High	SSGTPGCSSGTERPQSPGSSK	1	2	21	A0A8Q3WLH2; A0A8Q3SIU9; A0A8Q3WLZ4; H0YJS3; A0A8Q3WLE8; A0A8Q3WLG3; A0A8Q3WLY4; A0A8Q3SJG0; A0A8Q3WLH3; A0A8Q3SIT9; A0A8Q3WLG0; A0A8Q3SJ05; A0A8Q3WLG5; A0A8Q3WLH1; Q8IYD8; A0A8Q3WLE9	TRUE	6	1xPhospho [S16(99.7)]	NA	NA	FALSE	Human	0 v 0	NA	NA	NA	0 v 0	NA	NA	NA	3 v 2	-0.183166	0.160028	0.690939	3 v 2	-0.0362113	0.779518	0.995958	NA	NA	NA	NA	NA	NA	NA	NA	NA	7.67557	7.86451	7.57969	7.97338	7.99287	7.9431	7.89002	7.88949	8.08628	7.45039	7.76421	7.57969	7.66605	7.74886	7.76421	7.70943	7.55919	7.81506	204.445	233.052	191.3	251.319	254.738	246.099	237.21	237.122	271.777	174.9	217.4	191.3	203.1	215.1	217.4	209.3	188.6	225.2	2	2	2	2	2	2	2	2	2	High	High	High	High	High	High	High	High	High	NA	NA	NA	NA	NA	NA	NA	NA	NA	NA	NA	NA	NA	NA	NA	NA	NA	NA	NA	NA	NA	NA	NA	NA	NA	NA	NA	NA	NA	NA	NA	NA	NA	NA	NA	NA	NA	NA	NA	NA	NA	NA	NA	NA	NA	NA	NA	NA	NA	NA	NA	NA	NA	NA	NA	NA	NA	[R].SSGTPGCSSGTERPQSPGSSK.[A]	IsRazorPeptide	A0A8Q3WLH2 [19-39]	1xCarbamidomethyl [C7]; 1xTMT6plex [K21]; 1xTMT6plex [N-Term]; 1xPhospho [S16(99.7)]	A0A8Q3WLH2 1xPhospho [S34(99.7)]	Unambiguous	0.0244646	0.00193765	16	NA	NA	1842.3	Homo sapiens (Human)	FALSE	0.01062	0.001192	2589.2	2.15
A0A8Q3SIV0	IsMasterProtein	NA	A0A8Q3SIV0	A0A8Q3SIV0	A0A8Q3SIV0	NA	NA	NA	NA	NA	FALSE	TRUE	A0A8Q3SIV0	FANCM	FA complementation group M	A0A8Q3SIV0	unreviewed	1	NA	2	2	2	1	1	0	IsImprovedGroupMaster	Medium	NA	NA	NA	NA	NA	NA	NA	NA	NA	FALSE	Human	NA	NA	0 v 0	NA	NA	NA	0 v 0	NA	NA	NA	0 v 0	NA	NA	NA	0 v 0	NA	NA	NA	NA	NA	NA	NA	NA	NA	NA	NA	NA	NA	NA	NA	NA	NA	NA	NA	NA	NA	NA	NA	NA	NA	NA	NA	NA	NA	NA	NA	NA	NA	NA	NA	NA	NA	NA	NA	NA	NA	NA	NA	NA	NA	NA	NA	NA	NA	NA	NA	NA	NA	NA	NA	NA	NA	NA	NA	NA	NA	NA	NA	NA	NA	NA	NA	NA	NA	NA	NA	NA	NA	NA	NA	NA	NA	NA	NA	NA	NA	NA	NA	NA	NA	NA	NA	NA	NA	NA	NA	NA	NA	NA	NA	NA	NA	NA	NA	NA	NA	NA	NA	NA	NA	NA	NA	NA	NA	NA	NA	Medium	Medium	Medium	Medium	Medium	Medium	Medium	Medium	Medium	2	2.03883	0.05	NA	NA	NA	NA	NA	NA	NA	NA	NA	5.67	0	0	Homo sapiens (Human)	NA	NA	NA	NA	NA
Q8WVX9	IsMasterProtein	NA	A0A8V8TQT9, E9PNW8, E9PPB8, Q8WVX9	Q8WVX9	Q8WVX9	NA	NA	NA	NA	NA	FALSE	TRUE	Q8WVX9	FAR1	Fatty acyl-CoA reductase 1 (EC 1.2.1.84) (Male sterility domain-containing protein 2)	Q8WVX9	reviewed	5	peroxisomal membrane [GO:0005778]; peroxisome [GO:0005777]; alcohol-forming long-chain fatty acyl-CoA reductase activity [GO:0102965]; alcohol-forming very long-chain fatty acyl-CoA reductase activity [GO:0080019]; oxidoreductase activity [GO:0016491]; ether lipid biosynthetic process [GO:0008611]; glycerophospholipid biosynthetic process [GO:0046474]; long-chain fatty-acyl-CoA metabolic process [GO:0035336]; wax biosynthetic process [GO:0010025]	24	11	16	1	11	0	IsImprovedGroupMaster	High	NA	NA	NA	NA	NA	NA	NA	NA	NA	FALSE	Human	NA	NA	3 v 2	-0.0469056	0.45514	0.926898	0 v 0	NA	NA	NA	0 v 0	NA	NA	NA	0 v 0	NA	NA	NA	NA	NA	NA	NA	NA	NA	NA	NA	NA	NA	NA	NA	NA	NA	NA	NA	NA	NA	NA	NA	NA	NA	NA	NA	NA	NA	NA	NA	NA	NA	NA	NA	NA	NA	NA	NA	NA	NA	NA	NA	NA	NA	NA	NA	NA	NA	NA	NA	NA	NA	NA	NA	NA	NA	NA	NA	NA	NA	NA	NA	NA	NA	NA	9.19599	9.02763	9.15659	9.65732	9.68527	9.6616	9.18388	9.1634	9.0182	8.97097	8.92748	9.15659	9.35006	9.44128	9.48281	9.00338	8.83321	8.74719	586.5	521.9	570.7	807.5	823.3	809.9	581.6	573.4	518.5	501.8	486.9	570.7	652.6	695.2	715.5	513.2	456.1	429.7	6	6	6	6	6	6	6	6	6	High	High	High	High	High	High	High	High	High	11	24.466	0	NA	NA	NA	NA	NA	NA	NA	NA	NA	9.17	0	0	Homo sapiens (Human)	NA	NA	NA	NA	NA
C9JME2	IsMasterProtein	NA	A0A1B0GV68, C9JME2, M0QXT1, M0QYB0, M0R262, Q9Y4F1	C9JME2, Q9Y4F1	C9JME2	C9JME2	M0QXT1; C9JME2; Q9Y4F1	NA	C9JME2	TRUE	TRUE	FALSE	C9JME2	FARP1	FERM, ARH/RhoGEF and pleckstrin domain protein 1	C9JME2	unreviewed	1	cytoskeleton [GO:0005856]; cytoskeletal protein binding [GO:0008092]; guanyl-nucleotide exchange factor activity [GO:0005085]	6	6	6	0	6	0	IsImprovedGroupMaster	High	High	SPDEATAADQESEDDLSASR	1	2	20	M0QXT1; C9JME2; Q9Y4F1	TRUE	1	1xPhospho [S12(100)]	FALSE	Human	FALSE	Human	3 v 2	-0.0133507	0.587736	NA	3 v 2	-0.100479	0.658997	0.85248	3 v 2	-0.11383	0.591753	0.793224	3 v 2	0.0331249	0.789155	0.995958	-0.504993	-0.447552	-0.916303	-0.387155	-0.454168	-0.308408	-0.663287	-0.381654	0.297519	6.70738	6.79657	6.36632	6.98962	6.99622	7.10013	6.6035	6.87101	6.82734	6.4822	6.69627	6.36632	6.68229	6.75221	6.92125	6.42291	6.54071	6.55612	104.502	111.166	82.5	127.083	127.665	137.2	97.2415	117.052	113.562	89.4	103.7	82.5	102.7	107.8	121.2	85.8	93.1	94.1	2	2	2	2	2	2	2	2	2	High	High	High	High	High	High	High	High	High	7.21237	7.24413	7.28263	7.37678	7.45039	7.40854	7.26679	7.25267	6.52982	6.98755	7.14466	7.28263	7.06932	7.20653	7.22978	7.0864	6.92244	6.25739	148.3	151.6	155.7	166.2	174.9	169.9	154	152.5	92.4	126.9	141.5	155.7	134.3	147.7	150.1	135.9	121.3	76.5	1	1	1	1	1	1	1	1	1	High	High	High	High	High	High	High	High	High	6	5.57621	0	[K].SPDEATAADQESEDDLSASR.[T]	IsUniquePeptide	C9JME2 [909-928]	1xTMT6plex [N-Term]; 1xPhospho [S12(100)]	C9JME2 1xPhospho [S920(100)]	Unambiguous	7.9714e-07	0.000159528	3	8.48	0	880.3	Homo sapiens (Human)	FALSE	1.072e-07	0.0001242	2403	5.91
C9JME2	IsMasterProtein	NA	A0A1B0GV68, C9JME2, M0QXT1, M0QYB0, M0R262, Q9Y4F1	C9JME2, Q9Y4F1	C9JME2	C9JME2	A0A1B0GV68; C9JME2; Q9Y4F1	NA	C9JME2	TRUE	TRUE	FALSE	C9JME2	FARP1	FERM, ARH/RhoGEF and pleckstrin domain protein 1	C9JME2	unreviewed	1	cytoskeleton [GO:0005856]; cytoskeletal protein binding [GO:0008092]; guanyl-nucleotide exchange factor activity [GO:0005085]	6	6	6	0	6	0	IsImprovedGroupMaster	High	High	VSAGEPGSHPSPAPR	1	1	15	A0A1B0GV68; C9JME2; Q9Y4F1	TRUE	1	1xPhospho [S]	FALSE	Human	FALSE	Human	3 v 2	-0.0133507	0.587736	NA	3 v 2	-0.193326	0.385417	0.743017	3 v 2	-0.206677	0.326064	0.697163	3 v 2	-0.0597226	0.697153	0.995958	-0.825308	-0.609327	-1.16576	-0.566417	-0.695419	-0.650716	-0.77331	-0.573635	0.504276	6.38707	6.6348	6.11686	6.81036	6.75497	6.75783	6.49348	6.67903	7.0341	6.16189	6.5345	6.11686	6.50303	6.51096	6.57894	6.31288	6.34873	6.76288	83.6948	99.3742	69.4	112.234	108.006	108.22	90.1013	102.468	131.061	71.6	92.7	69.4	90.7	91.2	95.6	79.5	81.5	108.6	1	1	1	1	1	1	1	1	1	High	High	High	High	High	High	High	High	High	7.21237	7.24413	7.28263	7.37678	7.45039	7.40854	7.26679	7.25267	6.52982	6.98755	7.14466	7.28263	7.06932	7.20653	7.22978	7.0864	6.92244	6.25739	148.3	151.6	155.7	166.2	174.9	169.9	154	152.5	92.4	126.9	141.5	155.7	134.3	147.7	150.1	135.9	121.3	76.5	1	1	1	1	1	1	1	1	1	High	High	High	High	High	High	High	High	High	6	5.57621	0	[K].VSAGEPGSHPSPAPR.[R]	IsUniquePeptide	C9JME2 [417-431]	1xTMT6plex [N-Term]; 1xPhospho [S]		Unambiguous	0.000269031	0.000159528	3	8.48	0	780.8	Homo sapiens (Human)	FALSE	6.979e-05	0.0001242	1754.84	3.59
C9JME2	IsMasterProtein	NA	A0A1B0GV68, C9JME2, M0QXT1, M0QYB0, M0R262, Q9Y4F1	C9JME2, Q9Y4F1	C9JME2	C9JME2	A0A1B0GV68; C9JME2; Q9Y4F1	NA	C9JME2	TRUE	TRUE	TRUE	C9JME2	FARP1	FERM, ARH/RhoGEF and pleckstrin domain protein 1	C9JME2	unreviewed	1	cytoskeleton [GO:0005856]; cytoskeletal protein binding [GO:0008092]; guanyl-nucleotide exchange factor activity [GO:0005085]	6	6	6	0	6	0	IsImprovedGroupMaster	High	High	RSPAGNK	1	2	7	A0A1B0GV68; C9JME2; Q9Y4F1	TRUE	1	1xPhospho [S2(100)]	FALSE	Human	FALSE	Human	3 v 2	-0.0133507	0.587736	0.937586	3 v 2	-0.246021	0.257537	0.739146	3 v 2	-0.259372	0.199909	0.690939	3 v 2	-0.112417	0.374905	0.995958	1.08051	1.09792	0.615825	1.22287	1.18894	1.2408	1.11838	1.2365	2.08125	8.29288	8.34205	7.89845	8.59965	8.63933	8.64934	8.38516	8.48916	8.61107	8.0677	8.24174	7.89845	8.29232	8.39532	8.47046	8.20457	8.15886	8.33985	313.622	324.494	238.6	387.93	398.746	401.524	334.338	359.33	391.011	268.3	302.7	238.6	313.5	336.7	354.7	295	285.8	324	2	2	2	2	2	2	2	2	2	High	High	High	High	High	High	High	High	High	7.21237	7.24413	7.28263	7.37678	7.45039	7.40854	7.26679	7.25267	6.52982	6.98755	7.14466	7.28263	7.06932	7.20653	7.22978	7.0864	6.92244	6.25739	148.3	151.6	155.7	166.2	174.9	169.9	154	152.5	92.4	126.9	141.5	155.7	134.3	147.7	150.1	135.9	121.3	76.5	1	1	1	1	1	1	1	1	1	High	High	High	High	High	High	High	High	High	6	5.57621	0	[R].RSPAGNK.[Q]	IsUniquePeptide	C9JME2 [432-438]	1xTMT6plex [K7]; 1xTMT6plex [N-Term]; 1xPhospho [S2(100)]	C9JME2 1xPhospho [S433(100)]	Unambiguous	0.0739878	0.00663358	3	8.48	0	2719.3	Homo sapiens (Human)	FALSE	0.03701	0.003662	1267.69	1.99
O94887	IsMasterProtein	NA	O94887	O94887	O94887	O94887	O94887; H7C3M7	NA	O94887	TRUE	TRUE	TRUE	O94887	FARP2	FERM, ARHGEF and pleckstrin domain-containing protein 2 (FERM domain-including RhoGEF) (FIR) (FERM, RhoGEF and pleckstrin domain-containing protein 2) (Pleckstrin homology domain-containing family C member 3) (PH domain-containing family C member 3)	O94887	reviewed	5	cytoplasm [GO:0005737]; cytoskeleton [GO:0005856]; cytosol [GO:0005829]; cytoskeletal protein binding [GO:0008092]; guanyl-nucleotide exchange factor activity [GO:0005085]; actin cytoskeleton reorganization [GO:0031532]; cell adhesion [GO:0007155]; hair cycle process [GO:0022405]; neuron remodeling [GO:0016322]; osteoclast differentiation [GO:0030316]; podosome assembly [GO:0071800]; Rac protein signal transduction [GO:0016601]; regulation of integrin activation [GO:0033623]; semaphorin-plexin signaling pathway [GO:0071526]	1	1	1	1	1	0	IsImprovedGroupMaster	High	High	DSSSSLTDPQVSYVKSPAAER	1	1	21	O94887; H7C3M7	TRUE	1	1xPhospho [S16(94.1)]	FALSE	Human	FALSE	Human	3 v 2	-0.114087	0.330923	0.913413	3 v 2	-0.185147	0.518639	0.795974	3 v 2	-0.299235	0.233908	0.690939	3 v 2	-0.15228	0.401666	0.995958	1.05762	0.304201	0.390992	0.923434	0.734666	0.46206	0.742361	0.796479	1.25594	6.15355	5.67924	5.57289	6.39267	6.40992	6.32253	6.12779	6.07446	7.20314	5.92837	5.57894	5.57289	6.08534	6.16591	6.14364	5.9472	5.74416	6.93192	71.1874	51.2415	47.6	84.0205	85.031	80.0332	69.9277	67.39	147.353	60.9	47.8	47.6	67.9	71.8	70.7	61.7	53.6	122.1	1	1	1	1	1	1	1	1	1	High	High	High	High	High	High	High	High	High	5.09592	5.37504	5.1819	5.46923	5.67525	5.86047	5.38543	5.27798	5.9472	4.87283	5.27426	5.1819	5.16189	5.43296	5.6837	5.20555	4.94486	5.67525	34.2	41.5	36.3	44.3	51.1	58.1	41.8	38.8	61.7	29.3	38.7	36.3	35.8	43.2	51.4	36.9	30.8	51.1	1	1	1	1	1	1	1	1	1	High	High	High	High	High	High	High	High	High	1	1.32827	0.002	[K].DSSSSLTDPQVSYVKSPAAER.[R]	IsUniquePeptide	O94887 [424-444]	1xTMT6plex [K15]; 1xTMT6plex [N-Term]; 1xPhospho [S16(94.1)]	O94887 1xPhospho [S439(94.1)]	Unambiguous	0.0551176	0.00498378	2	8.79	0	604.1	Homo sapiens (Human)	FALSE	0.02644	0.002838	2762.36	3.39
O95363	IsMasterProteinCandidate	NA	A0A3B3ITR6, O95363, Q5JRF7, R4GMX6	A0A3B3ITR6, O95363	A0A3B3ITR6	NA	NA	NA	NA	NA	FALSE	TRUE	O95363	FARS2	Phenylalanine--tRNA ligase, mitochondrial (EC 6.1.1.20) (Phenylalanyl-tRNA synthetase) (PheRS)	O95363	reviewed	5	cytoplasm [GO:0005737]; mitochondrial matrix [GO:0005759]; mitochondrion [GO:0005739]; ATP binding [GO:0005524]; phenylalanine-tRNA ligase activity [GO:0004826]; tRNA binding [GO:0000049]; phenylalanyl-tRNA aminoacylation [GO:0006432]; tRNA aminoacylation for protein translation [GO:0006418]; tRNA processing [GO:0008033]	11	6	6	0	6	0	IsImprovedGroupMaster	High	NA	NA	NA	NA	NA	NA	NA	NA	NA	FALSE	Human	NA	NA	3 v 2	0.230577	0.0241222	0.884963	0 v 0	NA	NA	NA	0 v 0	NA	NA	NA	0 v 0	NA	NA	NA	NA	NA	NA	NA	NA	NA	NA	NA	NA	NA	NA	NA	NA	NA	NA	NA	NA	NA	NA	NA	NA	NA	NA	NA	NA	NA	NA	NA	NA	NA	NA	NA	NA	NA	NA	NA	NA	NA	NA	NA	NA	NA	NA	NA	NA	NA	NA	NA	NA	NA	NA	NA	NA	NA	NA	NA	NA	NA	NA	NA	NA	NA	NA	7.22978	7.18686	7.31379	6.52199	6.40429	6.45615	7.00899	7.01681	6.66534	7.0045	7.0864	7.31379	6.21529	6.15987	6.27798	6.82782	6.6865	6.39403	150.1	145.7	159.1	91.9	84.7	87.8	128.8	129.5	101.5	128.4	135.9	159.1	74.3	71.5	77.6	113.6	103	84.1	2	2	2	2	2	2	2	2	2	High	High	High	High	High	High	High	High	High	6	11.0865	0	NA	NA	NA	NA	NA	NA	NA	NA	NA	7.46	0	0	Homo sapiens (Human)	NA	NA	NA	NA	NA
K7ER00	IsMasterProtein	NA	K7EK06, K7EPH2, K7ER00, K7ER16, K7ERS0, Q9Y285	K7ER00, Q9Y285	K7ER00	NA	NA	NA	NA	NA	FALSE	TRUE	K7ER00	FARSA	Phenylalanine--tRNA ligase alpha subunit (EC 6.1.1.20) (Phenylalanyl-tRNA synthetase alpha subunit)	K7ER00	unreviewed	2	cytoplasm [GO:0005737]; ATP binding [GO:0005524]; metal ion binding [GO:0046872]; phenylalanine-tRNA ligase activity [GO:0004826]; tRNA binding [GO:0000049]; phenylalanyl-tRNA aminoacylation [GO:0006432]	27	14	26	0	14	0	IsImprovedGroupMaster	High	NA	NA	NA	NA	NA	NA	NA	NA	NA	FALSE	Human	NA	NA	3 v 2	-0.0260651	0.416427	0.926898	0 v 0	NA	NA	NA	0 v 0	NA	NA	NA	0 v 0	NA	NA	NA	NA	NA	NA	NA	NA	NA	NA	NA	NA	NA	NA	NA	NA	NA	NA	NA	NA	NA	NA	NA	NA	NA	NA	NA	NA	NA	NA	NA	NA	NA	NA	NA	NA	NA	NA	NA	NA	NA	NA	NA	NA	NA	NA	NA	NA	NA	NA	NA	NA	NA	NA	NA	NA	NA	NA	NA	NA	NA	NA	NA	NA	NA	NA	10.6952	10.6641	10.6707	10.6826	10.6603	10.6604	10.6816	10.7239	10.4186	10.47	10.5638	10.6707	10.3753	10.4163	10.4815	10.501	10.3936	10.1473	1658	1622.6	1630.1	1643.5	1618.3	1618.4	1642.4	1691.3	1368.7	1418.4	1513.6	1630.1	1328.2	1366.5	1429.7	1449.2	1345.2	1134.1	13	13	13	13	13	13	13	13	13	High	High	High	High	High	High	High	High	High	14	27.3723	0	NA	NA	NA	NA	NA	NA	NA	NA	NA	7.84	0	0	Homo sapiens (Human)	NA	NA	NA	NA	NA
Q9NSD9	IsMasterProtein	NA	Q9NSD9	Q9NSD9	Q9NSD9	NA	NA	NA	NA	NA	FALSE	TRUE	Q9NSD9	FARSB	Phenylalanine--tRNA ligase beta subunit (EC 6.1.1.20) (Phenylalanyl-tRNA synthetase beta subunit) (PheRS)	Q9NSD9	reviewed	5	cytoplasm [GO:0005737]; cytosol [GO:0005829]; membrane [GO:0016020]; phenylalanine-tRNA ligase complex [GO:0009328]; ATP binding [GO:0005524]; magnesium ion binding [GO:0000287]; phenylalanine-tRNA ligase activity [GO:0004826]; RNA binding [GO:0003723]; phenylalanyl-tRNA aminoacylation [GO:0006432]; protein heterotetramerization [GO:0051290]; translation [GO:0006412]	42	29	55	29	29	0	IsImprovedGroupMaster	High	NA	NA	NA	NA	NA	NA	NA	NA	NA	FALSE	Human	NA	NA	3 v 2	-0.0505763	0.241423	0.897459	0 v 0	NA	NA	NA	0 v 0	NA	NA	NA	0 v 0	NA	NA	NA	NA	NA	NA	NA	NA	NA	NA	NA	NA	NA	NA	NA	NA	NA	NA	NA	NA	NA	NA	NA	NA	NA	NA	NA	NA	NA	NA	NA	NA	NA	NA	NA	NA	NA	NA	NA	NA	NA	NA	NA	NA	NA	NA	NA	NA	NA	NA	NA	NA	NA	NA	NA	NA	NA	NA	NA	NA	NA	NA	NA	NA	NA	NA	11.4469	11.4497	11.4359	11.3837	11.3205	11.3557	11.5159	11.4736	10.9364	11.2218	11.3494	11.4359	11.0763	11.0765	11.1768	11.3353	11.1433	10.6652	2791.7	2797.1	2770.4	2671.9	2557.4	2620.6	2928.4	2843.8	1959.7	2388.3	2609.2	2770.4	2159.2	2159.5	2315	2583.9	2261.9	1623.9	19	19	19	19	19	19	19	19	19	High	High	High	High	High	High	High	High	High	29	42.1053	0	NA	NA	NA	NA	NA	NA	NA	NA	NA	6.84	0	0	Homo sapiens (Human)	NA	NA	NA	NA	NA
A0A8Q3SJI5	IsMasterProteinCandidate	NA	A0A087WTM9, A0A8Q3SIR6, A0A8Q3SIY4, A0A8Q3SJI5, A0A8Q3WLI5, A0A8Q3WLK1, A0A8Q3WLK6, A0A8Q3WLL4, A0A8Q3WM13, A0A8V8TKN4, K9J972, P25445, Q59FU8	A0A8Q3SIR6, A0A8Q3SJI5, A0A8Q3WLI5, P25445, Q59FU8	A0A8Q3SIR6	A0A8Q3SIR6	A0A8Q3SIR6; A0A8Q3SJI5; P25445; Q59FU8; A0A8Q3WLI5	NA	A0A8Q3SJI5	TRUE	TRUE	TRUE	A0A8Q3SJI5	FAS	Tumor necrosis factor receptor superfamily member 6 (Apo-1 antigen) (Apoptosis-mediating surface antigen FAS) (FASLG receptor)	A0A8Q3SJI5	unreviewed	2	membrane raft [GO:0045121]; plasma membrane [GO:0005886]; calmodulin binding [GO:0005516]; transmembrane signaling receptor activity [GO:0004888]; apoptotic process [GO:0006915]; immune response [GO:0006955]; signal transduction [GO:0007165]	17	7	8	0	7	0	IsImprovedGroupMaster	High	High	ENQGSHESPTLNPETVAINLSDVDLSK	1	1	27	A0A8Q3SIR6; A0A8Q3SJI5; P25445; Q59FU8; A0A8Q3WLI5	TRUE	1	1xPhospho [S8(95.4)]	FALSE	Human	FALSE	Human	3 v 2	0.0551835	0.385008	0.923506	3 v 2	0.102979	0.324655	0.739146	3 v 2	0.158163	0.18775	0.690939	3 v 2	0.305117	0.0990896	0.995958	-3.78964	-4.00085	-3.742	-4.02953	-4.23382	-3.94271	-3.94291	-3.95138	-3.13729	4.74874	4.53326	4.80219	4.42003	4.33147	4.49358	4.50252	4.57062	5.67039	4.52356	4.43296	4.80219	4.1127	4.08746	4.3147	4.32193	4.24031	5.39917	26.8852	23.1551	27.9	21.4073	20.1327	22.527	22.667	23.7625	50.928	23	21.6	27.9	17.3	17	19.9	20	18.9	42.2	1	1	1	1	1	1	1	1	1	High	High	High	High	High	High	High	High	High	8.53838	8.53411	8.54419	8.44956	8.56529	8.4363	8.44543	8.52199	8.80768	8.31334	8.43379	8.54419	8.14211	8.32148	8.25739	8.26491	8.1918	8.53644	371.8	370.7	373.3	349.6	378.8	346.4	348.6	367.6	448.1	318.1	345.8	373.3	282.5	319.9	306	307.6	292.4	371.3	5	5	5	5	5	5	5	5	5	High	High	High	High	High	High	High	High	High	7	16.9399	0	[K].ENQGSHESPTLNPETVAINLSDVDLSK.[Y]	IsUniquePeptide	A0A8Q3SIR6 [220-246]	1xTMT6plex [K27]; 1xTMT6plex [N-Term]; 1xPhospho [S8(95.4)]	A0A8Q3SIR6 1xPhospho [S227(95.4)]	Unambiguous	0.000152398	0.000159528	5	8.35	0	207.8	Homo sapiens (Human)	FALSE	3.702e-05	0.0001242	3432.69	4.6
P49327	IsMasterProtein	NA	A0A0U1RQF0, A0A0U1RRG3, H7BZY1, J3KTF0, P49327	P49327	P49327	P49327	P49327; A0A0U1RQF0	NA	P49327	TRUE	TRUE	FALSE	P49327	FASN	Fatty acid synthase (EC 2.3.1.85) (Type I fatty acid synthase) [Includes: [Acyl-carrier-protein] S-acetyltransferase (EC 2.3.1.38); [Acyl-carrier-protein] S-malonyltransferase (EC 2.3.1.39); 3-oxoacyl-[acyl-carrier-protein] synthase (EC 2.3.1.41); 3-oxoacyl-[acyl-carrier-protein] reductase (EC 1.1.1.100); 3-hydroxyacyl-[acyl-carrier-protein] dehydratase (EC 4.2.1.59); Enoyl-[acyl-carrier-protein] reductase (EC 1.3.1.39); Acyl-[acyl-carrier-protein] hydrolase (EC 3.1.2.14)]	P49327	reviewed	5	cytoplasm [GO:0005737]; cytosol [GO:0005829]; extracellular exosome [GO:0070062]; glycogen granule [GO:0042587]; Golgi apparatus [GO:0005794]; melanosome [GO:0042470]; membrane [GO:0016020]; plasma membrane [GO:0005886]; (3R)-3-hydroxydecanoyl-[acyl-carrier-protein] dehydratase activity [GO:0008693]; (3R)-3-hydroxyoctanoyl-[acyl-carrier-protein] dehydratase activity [GO:0047451]; (3R)-hydroxymyristoyl-[acyl-carrier-protein] dehydratase activity [GO:0008659]; (3R)-hydroxypalmitoyl-[acyl-carrier-protein] dehydratase activity [GO:0004317]; 3-oxoacyl-[acyl-carrier-protein] reductase (NADPH) activity [GO:0004316]; 3-oxoacyl-[acyl-carrier-protein] synthase activity [GO:0004315]; [acyl-carrier-protein] S-acetyltransferase activity [GO:0004313]; [acyl-carrier-protein] S-malonyltransferase activity [GO:0004314]; cadherin binding [GO:0045296]; enoyl-[acyl-carrier-protein] reductase (NADPH, A-specific) activity [GO:0047117]; fatty acid synthase activity [GO:0004312]; myristoyl-[acyl-carrier-protein] hydrolase activity [GO:0016295]; oleoyl-[acyl-carrier-protein] hydrolase activity [GO:0004320]; palmitoyl-[acyl-carrier-protein] hydrolase activity [GO:0016296]; phosphopantetheine binding [GO:0031177]; RNA binding [GO:0003723]; cellular response to interleukin-4 [GO:0071353]; establishment of endothelial intestinal barrier [GO:0090557]; ether lipid biosynthetic process [GO:0008611]; fatty acid biosynthetic process [GO:0006633]; fatty acid metabolic process [GO:0006631]; glandular epithelial cell development [GO:0002068]; inflammatory response [GO:0006954]; mammary gland development [GO:0030879]; modulation by host of viral process [GO:0044788]; monocyte differentiation [GO:0030224]; neutrophil differentiation [GO:0030223]; osteoblast differentiation [GO:0001649]	48	105	301	1	105	0	IsImprovedGroupMaster	High	High	ADEASELACPTPKEDGLAQQQTQLNLR	1	2	27	P49327; A0A0U1RQF0	TRUE	1	1xPhospho [T11(100)]	FALSE	Human	FALSE	Human	3 v 2	-0.0180264	0.660639	NA	3 v 2	-0.0926605	0.250293	0.739146	3 v 2	-0.110687	0.332228	0.697163	3 v 2	0.0362675	0.844088	0.995958	-8.06708	-8.14082	-8.24508	-8.70775	-8.7841	-8.69264	-8.0187	-8.09796	-7.74155	5.75812	5.65182	5.56377	5.05149	5.00423	5.05172	5.83881	5.69837	5.92943	5.53294	5.55152	5.56377	4.74416	4.76022	4.87283	5.65821	5.36807	5.65821	54.1211	50.2767	47.3	33.1627	32.0939	33.1679	57.2342	51.9255	60.9447	46.3	46.9	47.3	26.8	27.1	29.3	50.5	41.3	50.5	2	2	2	2	2	2	2	2	2	High	High	High	High	High	High	High	High	High	13.8252	13.7926	13.8088	13.7592	13.7883	13.7444	13.8575	13.7963	13.671	13.6	13.6923	13.8088	13.4519	13.5443	13.5655	13.6769	13.466	13.3998	14514.4	14190.5	14350.8	13865.8	14148.2	13723.5	14843.1	14226.9	13042.9	12416.9	13237.5	14350.8	11205.5	11946.7	12123.1	13096.7	11315.7	10807.6	80	80	80	80	80	80	80	80	79	High	High	High	High	High	High	High	High	High	105	47.8295	0	[K].ADEASELACPTPKEDGLAQQQTQLNLR.[S]	IsUniquePeptide	P49327 [2194-2220]	1xCarbamidomethyl [C9]; 1xTMT6plex [K13]; 1xTMT6plex [N-Term]; 1xPhospho [T11(100)]	P49327 1xPhospho [T2204(100)]	Unambiguous	7.09584e-05	0.000159528	2	6.44	0	366	Homo sapiens (Human)	FALSE	1.585e-05	0.0001242	3521.73	5.13
P49327	IsMasterProtein	NA	A0A0U1RQF0, A0A0U1RRG3, H7BZY1, J3KTF0, P49327	P49327	P49327	P49327	P49327; A0A0U1RQF0	NA	P49327	TRUE	TRUE	TRUE	P49327	FASN	Fatty acid synthase (EC 2.3.1.85) (Type I fatty acid synthase) [Includes: [Acyl-carrier-protein] S-acetyltransferase (EC 2.3.1.38); [Acyl-carrier-protein] S-malonyltransferase (EC 2.3.1.39); 3-oxoacyl-[acyl-carrier-protein] synthase (EC 2.3.1.41); 3-oxoacyl-[acyl-carrier-protein] reductase (EC 1.1.1.100); 3-hydroxyacyl-[acyl-carrier-protein] dehydratase (EC 4.2.1.59); Enoyl-[acyl-carrier-protein] reductase (EC 1.3.1.39); Acyl-[acyl-carrier-protein] hydrolase (EC 3.1.2.14)]	P49327	reviewed	5	cytoplasm [GO:0005737]; cytosol [GO:0005829]; extracellular exosome [GO:0070062]; glycogen granule [GO:0042587]; Golgi apparatus [GO:0005794]; melanosome [GO:0042470]; membrane [GO:0016020]; plasma membrane [GO:0005886]; (3R)-3-hydroxydecanoyl-[acyl-carrier-protein] dehydratase activity [GO:0008693]; (3R)-3-hydroxyoctanoyl-[acyl-carrier-protein] dehydratase activity [GO:0047451]; (3R)-hydroxymyristoyl-[acyl-carrier-protein] dehydratase activity [GO:0008659]; (3R)-hydroxypalmitoyl-[acyl-carrier-protein] dehydratase activity [GO:0004317]; 3-oxoacyl-[acyl-carrier-protein] reductase (NADPH) activity [GO:0004316]; 3-oxoacyl-[acyl-carrier-protein] synthase activity [GO:0004315]; [acyl-carrier-protein] S-acetyltransferase activity [GO:0004313]; [acyl-carrier-protein] S-malonyltransferase activity [GO:0004314]; cadherin binding [GO:0045296]; enoyl-[acyl-carrier-protein] reductase (NADPH, A-specific) activity [GO:0047117]; fatty acid synthase activity [GO:0004312]; myristoyl-[acyl-carrier-protein] hydrolase activity [GO:0016295]; oleoyl-[acyl-carrier-protein] hydrolase activity [GO:0004320]; palmitoyl-[acyl-carrier-protein] hydrolase activity [GO:0016296]; phosphopantetheine binding [GO:0031177]; RNA binding [GO:0003723]; cellular response to interleukin-4 [GO:0071353]; establishment of endothelial intestinal barrier [GO:0090557]; ether lipid biosynthetic process [GO:0008611]; fatty acid biosynthetic process [GO:0006633]; fatty acid metabolic process [GO:0006631]; glandular epithelial cell development [GO:0002068]; inflammatory response [GO:0006954]; mammary gland development [GO:0030879]; modulation by host of viral process [GO:0044788]; monocyte differentiation [GO:0030224]; neutrophil differentiation [GO:0030223]; osteoblast differentiation [GO:0001649]	48	105	301	1	105	0	IsImprovedGroupMaster	High	High	ADEASELACPTPK	1	2	13	P49327; A0A0U1RQF0	TRUE	1	1xPhospho [T11(100)]	FALSE	Human	FALSE	Human	3 v 2	-0.0180264	0.660639	0.945085	3 v 2	-0.334298	0.206487	0.739146	3 v 2	-0.352324	0.179227	0.690939	3 v 2	-0.20537	0.394542	0.995958	-5.76839	-5.44583	-6.0782	-6.3093	-6.32226	-6.35797	-5.40265	-5.45704	-6.18447	8.0568	8.3468	7.73064	7.44995	7.46608	7.38639	8.45486	8.33929	7.48651	7.83162	8.2465	7.73064	7.14262	7.22207	7.2075	8.27426	8.00899	7.21529	266.28	325.566	212.4	174.847	176.812	167.311	350.885	323.874	179.334	227.8	303.7	212.4	141.3	149.3	147.8	309.6	257.6	148.6	2	2	2	2	2	2	2	2	2	High	High	High	High	High	High	High	High	High	13.8252	13.7926	13.8088	13.7592	13.7883	13.7444	13.8575	13.7963	13.671	13.6	13.6923	13.8088	13.4519	13.5443	13.5655	13.6769	13.466	13.3998	14514.4	14190.5	14350.8	13865.8	14148.2	13723.5	14843.1	14226.9	13042.9	12416.9	13237.5	14350.8	11205.5	11946.7	12123.1	13096.7	11315.7	10807.6	80	80	80	80	80	80	80	80	79	High	High	High	High	High	High	High	High	High	105	47.8295	0	[K].ADEASELACPTPK.[E]	IsUniquePeptide	P49327 [2194-2206]	1xCarbamidomethyl [C9]; 1xTMT6plex [K13]; 1xTMT6plex [N-Term]; 1xPhospho [T11(100)]	P49327 1xPhospho [T2204(100)]	Unambiguous	0.000424974	0.000159528	2	6.44	0	1898.1	Homo sapiens (Human)	FALSE	0.000116	0.0001242	1926.93	3.19
Q53R41	IsMasterProtein	NA	C9JMM4, C9JTP4, E7EW60, Q53R41	Q53R41	Q53R41	NA	NA	NA	NA	NA	FALSE	TRUE	Q53R41	FASTKD1	FAST kinase domain-containing protein 1, mitochondrial	Q53R41	reviewed	5	mitochondrial matrix [GO:0005759]; mitochondrion [GO:0005739]; ribonucleoprotein granule [GO:0035770]; RNA binding [GO:0003723]; mitochondrial RNA metabolic process [GO:0000959]; mitochondrial RNA processing [GO:0000963]; regulation of mitochondrial mRNA stability [GO:0044528]	7	6	6	5	6	0	IsImprovedGroupMaster	High	NA	NA	NA	NA	NA	NA	NA	NA	NA	FALSE	Human	NA	NA	3 v 2	-0.0476255	0.337139	0.916611	0 v 0	NA	NA	NA	0 v 0	NA	NA	NA	0 v 0	NA	NA	NA	NA	NA	NA	NA	NA	NA	NA	NA	NA	NA	NA	NA	NA	NA	NA	NA	NA	NA	NA	NA	NA	NA	NA	NA	NA	NA	NA	NA	NA	NA	NA	NA	NA	NA	NA	NA	NA	NA	NA	NA	NA	NA	NA	NA	NA	NA	NA	NA	NA	NA	NA	NA	NA	NA	NA	NA	NA	NA	NA	NA	NA	NA	NA	7.66747	7.74416	7.78005	7.83605	7.68159	7.85922	7.80349	7.75288	6.98413	7.44211	7.64386	7.78005	7.52904	7.43796	7.68018	7.62278	7.42291	6.71287	203.3	214.4	219.8	228.5	205.3	232.2	223.4	215.7	126.6	173.9	200	219.8	184.7	173.4	205.1	197.1	171.6	104.9	3	3	3	3	3	3	3	3	3	High	High	High	High	High	High	High	High	High	6	7.43802	0	NA	NA	NA	NA	NA	NA	NA	NA	NA	7.74	0	0	Homo sapiens (Human)	NA	NA	NA	NA	NA
Q9NYY8	IsMasterProtein	NA	Q9NYY8	Q9NYY8	Q9NYY8	NA	NA	NA	NA	NA	FALSE	TRUE	Q9NYY8	FASTKD2	FAST kinase domain-containing protein 2, mitochondrial	Q9NYY8	reviewed	5	mitochondrial matrix [GO:0005759]; mitochondrial nucleoid [GO:0042645]; mitochondrion [GO:0005739]; ribonucleoprotein granule [GO:0035770]; RNA binding [GO:0003723]; rRNA binding [GO:0019843]; apoptotic process [GO:0006915]; mitochondrial large ribosomal subunit assembly [GO:1902775]; mitochondrial RNA processing [GO:0000963]; mitochondrial translation [GO:0032543]; positive regulation of mitochondrial translation [GO:0070131]; regulation of mitochondrial mRNA stability [GO:0044528]; RNA processing [GO:0006396]	24	15	20	15	15	0	IsImprovedGroupMaster	High	NA	NA	NA	NA	NA	NA	NA	NA	NA	FALSE	Human	NA	NA	3 v 2	0.0391344	0.377708	0.921263	0 v 0	NA	NA	NA	0 v 0	NA	NA	NA	0 v 0	NA	NA	NA	NA	NA	NA	NA	NA	NA	NA	NA	NA	NA	NA	NA	NA	NA	NA	NA	NA	NA	NA	NA	NA	NA	NA	NA	NA	NA	NA	NA	NA	NA	NA	NA	NA	NA	NA	NA	NA	NA	NA	NA	NA	NA	NA	NA	NA	NA	NA	NA	NA	NA	NA	NA	NA	NA	NA	NA	NA	NA	NA	NA	NA	NA	NA	9.84956	9.76669	9.88203	9.72588	9.72775	9.76885	9.80639	9.78087	9.19648	9.62443	9.6664	9.88203	9.4187	9.48361	9.59003	9.62589	9.45059	8.92511	922.6	871.1	943.6	846.8	847.9	872.4	895.4	879.7	586.7	789.3	812.6	943.6	684.4	715.9	770.7	790.1	699.7	486.1	13	13	13	13	13	13	13	13	13	High	High	High	High	High	High	High	High	High	15	24.3662	0	NA	NA	NA	NA	NA	NA	NA	NA	NA	8.05	0	0	Homo sapiens (Human)	NA	NA	NA	NA	NA
Q14CZ7	IsMasterProtein	NA	D6RAR6, D6RB04, D6RC07, D6RHY4, Q14CZ7	Q14CZ7	Q14CZ7	NA	NA	NA	NA	NA	FALSE	TRUE	Q14CZ7	FASTKD3	FAST kinase domain-containing protein 3, mitochondrial	Q14CZ7	reviewed	5	mitochondrial matrix [GO:0005759]; mitochondrion [GO:0005739]; nucleoplasm [GO:0005654]; ribonucleoprotein granule [GO:0035770]; RNA binding [GO:0003723]; mitochondrial cytochrome c oxidase assembly [GO:0033617]; mitochondrial RNA processing [GO:0000963]; positive regulation of mitochondrial translation [GO:0070131]; regulation of mitochondrial mRNA stability [GO:0044528]	5	4	4	1	4	0	IsImprovedGroupMaster	High	NA	NA	NA	NA	NA	NA	NA	NA	NA	FALSE	Human	NA	NA	3 v 2	0.0469737	0.740694	0.9586	0 v 0	NA	NA	NA	0 v 0	NA	NA	NA	0 v 0	NA	NA	NA	NA	NA	NA	NA	NA	NA	NA	NA	NA	NA	NA	NA	NA	NA	NA	NA	NA	NA	NA	NA	NA	NA	NA	NA	NA	NA	NA	NA	NA	NA	NA	NA	NA	NA	NA	NA	NA	NA	NA	NA	NA	NA	NA	NA	NA	NA	NA	NA	NA	NA	NA	NA	NA	NA	NA	NA	NA	NA	NA	NA	NA	NA	NA	6.01792	5.85798	5.73877	5.77347	5.91648	5.6893	5.72792	5.92125	6.09592	5.79181	5.75756	5.73877	5.46597	5.67243	5.51096	5.54535	5.59096	5.82528	64.8	58	53.4	54.7	60.4	51.6	53	60.6	68.4	55.4	54.1	53.4	44.2	51	45.6	46.7	48.2	56.7	2	2	2	2	2	2	2	2	2	High	High	High	High	High	High	High	High	High	4	4.53172	0.001	NA	NA	NA	NA	NA	NA	NA	NA	NA	8.29	0	0	Homo sapiens (Human)	NA	NA	NA	NA	NA
Q7L8L6	IsMasterProtein	NA	Q7L8L6	Q7L8L6	Q7L8L6	NA	NA	NA	NA	NA	FALSE	TRUE	Q7L8L6	FASTKD5	FAST kinase domain-containing protein 5, mitochondrial	Q7L8L6	reviewed	5	mitochondrial matrix [GO:0005759]; mitochondrial nucleoid [GO:0042645]; mitochondrion [GO:0005739]; ribonucleoprotein granule [GO:0035770]; RNA binding [GO:0003723]; rRNA binding [GO:0019843]; mitochondrial RNA processing [GO:0000963]; mRNA processing [GO:0006397]; regulation of mitochondrial mRNA stability [GO:0044528]	16	13	16	13	13	0	IsImprovedGroupMaster	High	NA	NA	NA	NA	NA	NA	NA	NA	NA	FALSE	Human	NA	NA	3 v 2	0.00485267	0.904087	0.990819	0 v 0	NA	NA	NA	0 v 0	NA	NA	NA	0 v 0	NA	NA	NA	NA	NA	NA	NA	NA	NA	NA	NA	NA	NA	NA	NA	NA	NA	NA	NA	NA	NA	NA	NA	NA	NA	NA	NA	NA	NA	NA	NA	NA	NA	NA	NA	NA	NA	NA	NA	NA	NA	NA	NA	NA	NA	NA	NA	NA	NA	NA	NA	NA	NA	NA	NA	NA	NA	NA	NA	NA	NA	NA	NA	NA	NA	NA	9.63699	9.60326	9.59059	9.76454	9.70061	9.67701	9.5744	9.63644	9.21383	9.41172	9.50303	9.59059	9.45718	9.45677	9.49825	9.39382	9.30629	8.94281	796.2	777.8	771	869.8	832.1	818.6	762.4	795.9	593.8	681.1	725.6	771	702.9	702.7	723.2	672.7	633.1	492.1	6	6	6	6	6	6	6	6	6	High	High	High	High	High	High	High	High	High	13	15.9686	0	NA	NA	NA	NA	NA	NA	NA	NA	NA	8.13	0	0	Homo sapiens (Human)	NA	NA	NA	NA	NA
Q14517	IsMasterProtein	NA	D6RCE4, H0Y9C8, H0Y9H4, Q14517	Q14517	Q14517	NA	NA	NA	NA	NA	FALSE	TRUE	Q14517	FAT1	Protocadherin Fat 1 (Cadherin family member 7) (Cadherin-related tumor suppressor homolog) (Protein fat homolog) [Cleaved into: Protocadherin Fat 1, nuclear form]	Q14517	reviewed	5	apical plasma membrane [GO:0016324]; cell-cell junction [GO:0005911]; extracellular exosome [GO:0070062]; filopodium [GO:0030175]; focal adhesion [GO:0005925]; lamellipodium [GO:0030027]; nucleus [GO:0005634]; perinuclear region of cytoplasm [GO:0048471]; plasma membrane [GO:0005886]; calcium ion binding [GO:0005509]; actin filament organization [GO:0007015]; anatomical structure morphogenesis [GO:0009653]; cell adhesion [GO:0007155]; cell migration [GO:0016477]; cell-cell adhesion [GO:0098609]; cell-cell signaling [GO:0007267]; epithelial cell morphogenesis [GO:0003382]; establishment of epithelial cell apical/basal polarity involved in camera-type eye morphogenesis [GO:0003412]; establishment or maintenance of cell polarity [GO:0007163]; homophilic cell adhesion via plasma membrane adhesion molecules [GO:0007156]; lens development in camera-type eye [GO:0002088]	5	24	24	18	23	0	IsImprovedGroupMaster	High	NA	NA	NA	NA	NA	NA	NA	NA	NA	FALSE	Human	NA	NA	3 v 2	0.0243708	0.67096	0.945911	0 v 0	NA	NA	NA	0 v 0	NA	NA	NA	0 v 0	NA	NA	NA	NA	NA	NA	NA	NA	NA	NA	NA	NA	NA	NA	NA	NA	NA	NA	NA	NA	NA	NA	NA	NA	NA	NA	NA	NA	NA	NA	NA	NA	NA	NA	NA	NA	NA	NA	NA	NA	NA	NA	NA	NA	NA	NA	NA	NA	NA	NA	NA	NA	NA	NA	NA	NA	NA	NA	NA	NA	NA	NA	NA	NA	NA	NA	8.49506	8.47695	8.61655	8.55075	8.60251	8.5947	8.47735	8.53294	8.55842	8.27006	8.37634	8.61655	8.24365	8.35843	8.41574	8.29692	8.20261	8.28725	360.8	356.3	392.5	375	388.7	386.6	356.4	370.4	377	308.7	332.3	392.5	303.1	328.2	341.5	314.5	294.6	312.4	5	5	5	5	5	5	5	5	5	High	High	High	High	High	High	High	High	High	24	5.10026	0	NA	NA	NA	NA	NA	NA	NA	NA	NA	5	0	0	Homo sapiens (Human)	NA	NA	NA	NA	NA
Q8TDW7	IsMasterProteinCandidate	NA	E9PQ73, Q8TDW7	E9PQ73, Q8TDW7	E9PQ73	NA	NA	NA	NA	NA	FALSE	TRUE	Q8TDW7	FAT3	Protocadherin Fat 3 (hFat3) (Cadherin family member 15) (FAT tumor suppressor homolog 3)	Q8TDW7	reviewed	5	dendrite [GO:0030425]; plasma membrane [GO:0005886]; calcium ion binding [GO:0005509]; cell morphogenesis involved in differentiation [GO:0000904]; dendrite development [GO:0016358]; homophilic cell adhesion via plasma membrane adhesion molecules [GO:0007156]; interneuron migration [GO:1904936]; negative regulation of dendrite development [GO:2000171]; retina layer formation [GO:0010842]	1	6	6	0	3	0	IsImprovedGroupMaster	High	NA	NA	NA	NA	NA	NA	NA	NA	NA	FALSE	Human	NA	NA	0 v 0	NA	NA	NA	0 v 0	NA	NA	NA	0 v 0	NA	NA	NA	0 v 0	NA	NA	NA	NA	NA	NA	NA	NA	NA	NA	NA	NA	NA	NA	NA	NA	NA	NA	NA	NA	NA	NA	NA	NA	NA	NA	NA	NA	NA	NA	NA	NA	NA	NA	NA	NA	NA	NA	NA	NA	NA	NA	NA	NA	NA	NA	NA	NA	NA	NA	NA	NA	NA	NA	NA	NA	NA	NA	NA	NA	NA	NA	NA	NA	NA	NA	NA	NA	NA	NA	NA	NA	NA	NA	NA	NA	NA	NA	NA	NA	NA	NA	NA	NA	NA	NA	NA	NA	NA	NA	NA	NA	NA	NA	NA	NA	NA	NA	NA	NA	NA	NA	NA	NA	NA	NA	NA	NA	NA	NA	NA	Medium	Medium	Medium	Medium	Medium	Medium	Medium	Medium	Medium	6	1.11916	0.001	NA	NA	NA	NA	NA	NA	NA	NA	NA	4.87	0	0	Homo sapiens (Human)	NA	NA	NA	NA	NA
P62861	IsMasterProtein	NA	E9PM49, E9PMS9, E9PR30, J3KN89, P62861	E9PR30, P62861	P62861	NA	NA	NA	NA	NA	FALSE	TRUE	P62861	FAU	Ubiquitin-like FUBI-ribosomal protein eS30 fusion protein (FAU ubiquitin like and ribosomal protein S30 fusion) [Cleaved into: Ubiquitin-like protein FUBI; Small ribosomal subunit protein eS30 (40S ribosomal protein S30)]	P62861	reviewed	5	cytoplasm [GO:0005737]; cytosol [GO:0005829]; cytosolic ribosome [GO:0022626]; cytosolic small ribosomal subunit [GO:0022627]; extracellular space [GO:0005615]; nucleoplasm [GO:0005654]; nucleus [GO:0005634]; small ribosomal subunit [GO:0015935]; RNA binding [GO:0003723]; structural constituent of ribosome [GO:0003735]; antibacterial humoral response [GO:0019731]; antimicrobial humoral immune response mediated by antimicrobial peptide [GO:0061844]; cytoplasmic translation [GO:0002181]; defense response to Gram-positive bacterium [GO:0050830]; innate immune response in mucosa [GO:0002227]; ribosomal small subunit assembly [GO:0000028]; translation [GO:0006412]	14	4	8	0	4	0	IsImprovedGroupMaster	High	NA	NA	NA	NA	NA	NA	NA	NA	NA	FALSE	Human	NA	NA	3 v 2	-0.064169	0.715505	0.952344	0 v 0	NA	NA	NA	0 v 0	NA	NA	NA	0 v 0	NA	NA	NA	NA	NA	NA	NA	NA	NA	NA	NA	NA	NA	NA	NA	NA	NA	NA	NA	NA	NA	NA	NA	NA	NA	NA	NA	NA	NA	NA	NA	NA	NA	NA	NA	NA	NA	NA	NA	NA	NA	NA	NA	NA	NA	NA	NA	NA	NA	NA	NA	NA	NA	NA	NA	NA	NA	NA	NA	NA	NA	NA	NA	NA	NA	NA	9.34052	9.33472	9.37352	9.85658	9.9384	9.89209	9.54767	9.27984	9.99322	9.1153	9.23458	9.37352	9.54921	9.69436	9.71321	9.36698	8.94953	9.72195	648.3	645.7	663.3	927.1	981.2	950.2	748.4	621.6	1019.2	554.6	602.4	663.3	749.2	828.5	839.4	660.3	494.4	844.5	3	3	3	3	3	3	3	3	3	High	High	High	High	High	High	High	High	High	4	13.5338	0	NA	NA	NA	NA	NA	NA	NA	NA	NA	10.17	0	0	Homo sapiens (Human)	NA	NA	NA	NA	NA
Q8NFZ0	IsMasterProteinCandidate	NA	F6UZG9, Q8NFZ0	F6UZG9, Q8NFZ0	F6UZG9	NA	NA	NA	NA	NA	FALSE	TRUE	Q8NFZ0	FBH1	F-box DNA helicase 1 (hFBH1) (EC 5.6.2.4) (DNA 3'-5' helicase 1) (F-box only protein 18)	Q8NFZ0	reviewed	5	chromatin [GO:0000785]; nucleus [GO:0005634]; SCF ubiquitin ligase complex [GO:0019005]; 3'-5' DNA helicase activity [GO:0043138]; ATP binding [GO:0005524]; ATP hydrolysis activity [GO:0016887]; DNA helicase activity [GO:0003678]; DNA translocase activity [GO:0015616]; double-stranded DNA binding [GO:0003690]; isomerase activity [GO:0016853]; single-stranded DNA binding [GO:0003697]; DNA catabolic process [GO:0006308]; DNA damage response [GO:0006974]; DNA repair [GO:0006281]; double-strand break repair via homologous recombination [GO:0000724]; negative regulation of chromatin binding [GO:0035562]; negative regulation of double-strand break repair via homologous recombination [GO:2000042]; positive regulation of intrinsic apoptotic signaling pathway in response to DNA damage [GO:1902231]; positive regulation of protein phosphorylation [GO:0001934]; protein ubiquitination [GO:0016567]; replication fork processing [GO:0031297]; response to intra-S DNA damage checkpoint signaling [GO:0072429]	1	1	1	0	1	0	IsImprovedGroupMaster	Medium	NA	NA	NA	NA	NA	NA	NA	NA	NA	FALSE	Human	NA	NA	0 v 0	NA	NA	NA	0 v 0	NA	NA	NA	0 v 0	NA	NA	NA	0 v 0	NA	NA	NA	NA	NA	NA	NA	NA	NA	NA	NA	NA	NA	NA	NA	NA	NA	NA	NA	NA	NA	NA	NA	NA	NA	NA	NA	NA	NA	NA	NA	NA	NA	NA	NA	NA	NA	NA	NA	NA	NA	NA	NA	NA	NA	NA	NA	NA	NA	NA	NA	NA	NA	NA	NA	NA	NA	NA	NA	NA	NA	NA	NA	NA	NA	NA	NA	NA	NA	NA	NA	NA	NA	NA	NA	NA	NA	NA	NA	NA	NA	NA	NA	NA	NA	NA	NA	NA	NA	NA	NA	NA	NA	NA	NA	NA	NA	NA	NA	NA	NA	NA	NA	NA	NA	NA	NA	NA	NA	NA	NA	High	High	High	High	High	High	High	High	High	1	0.862895	0.05	NA	NA	NA	NA	NA	NA	NA	NA	NA	8.25	0	0	Homo sapiens (Human)	NA	NA	NA	NA	NA
P22087	IsMasterProtein	NA	M0QXC9, M0QXL5, M0R0P1, M0R1H0, M0R299, M0R2B0, M0R2Q4, M0R2U2, P22087	P22087	P22087	NA	NA	NA	NA	NA	FALSE	TRUE	P22087	FBL	rRNA 2'-O-methyltransferase fibrillarin (EC 2.1.1.-) (34 kDa nucleolar scleroderma antigen) (Histone-glutamine methyltransferase) (U6 snRNA 2'-O-methyltransferase fibrillarin)	P22087	reviewed	5	box C/D RNP complex [GO:0031428]; Cajal body [GO:0015030]; extracellular exosome [GO:0070062]; fibrillar center [GO:0001650]; granular component [GO:0001652]; membrane [GO:0016020]; nucleolus [GO:0005730]; nucleoplasm [GO:0005654]; nucleus [GO:0005634]; small-subunit processome [GO:0032040]; ATPase binding [GO:0051117]; histone H2AQ104 methyltransferase activity [GO:1990259]; RNA binding [GO:0003723]; rRNA methyltransferase activity [GO:0008649]; TFIID-class transcription factor complex binding [GO:0001094]; box C/D RNA 3'-end processing [GO:0000494]; histone glutamine methylation [GO:1990258]; osteoblast differentiation [GO:0001649]; ribosomal small subunit biogenesis [GO:0042274]; rRNA methylation [GO:0031167]; rRNA processing [GO:0006364]; snoRNA localization [GO:0048254]	52	18	37	1	16	2	IsImprovedGroupMaster	High	NA	NA	NA	NA	NA	NA	NA	NA	NA	FALSE	Human	NA	NA	3 v 2	0.230889	0.137491	0.884963	0 v 0	NA	NA	NA	0 v 0	NA	NA	NA	0 v 0	NA	NA	NA	NA	NA	NA	NA	NA	NA	NA	NA	NA	NA	NA	NA	NA	NA	NA	NA	NA	NA	NA	NA	NA	NA	NA	NA	NA	NA	NA	NA	NA	NA	NA	NA	NA	NA	NA	NA	NA	NA	NA	NA	NA	NA	NA	NA	NA	NA	NA	NA	NA	NA	NA	NA	NA	NA	NA	NA	NA	NA	NA	NA	NA	NA	NA	11.4825	11.1643	11.4136	11.4022	11.3462	11.6466	11.1344	11.1108	11.7042	11.2573	11.064	11.4136	11.0949	11.1022	11.4677	10.9538	10.7805	11.433	2861.3	2295.1	2728	2706.5	2603.5	3206	2247.9	2211.5	3336.7	2447.8	2140.9	2728	2187.2	2198.4	2832.1	1983.4	1759	2764.9	17	17	17	17	17	17	17	17	17	High	High	High	High	High	High	High	High	High	18	52.0249	0	NA	NA	NA	NA	NA	NA	NA	NA	NA	10.18	0	0	Homo sapiens (Human)	NA	NA	NA	NA	NA
Q8WUP2	IsMasterProtein	NA	D6R9I4, D6R9V9, D6RA19, D6RAI6, E7EN81, E7EPI5, E7EWE8, Q8WUP2	Q8WUP2	Q8WUP2	NA	NA	NA	NA	NA	FALSE	TRUE	Q8WUP2	FBLIM1	Filamin-binding LIM protein 1 (FBLP-1) (Migfilin) (Mitogen-inducible 2-interacting protein) (MIG2-interacting protein)	Q8WUP2	reviewed	5	cell junction [GO:0030054]; cell periphery [GO:0071944]; cytoplasm [GO:0005737]; cytosol [GO:0005829]; fibrillar center [GO:0001650]; focal adhesion [GO:0005925]; stress fiber [GO:0001725]; filamin binding [GO:0031005]; metal ion binding [GO:0046872]; cell-cell adhesion [GO:0098609]; regulation of cell shape [GO:0008360]; regulation of integrin activation [GO:0033623]	23	7	7	4	7	0	IsImprovedGroupMaster	High	NA	NA	NA	NA	NA	NA	NA	NA	NA	FALSE	Human	NA	NA	3 v 2	0.109755	0.584069	0.937586	0 v 0	NA	NA	NA	0 v 0	NA	NA	NA	0 v 0	NA	NA	NA	NA	NA	NA	NA	NA	NA	NA	NA	NA	NA	NA	NA	NA	NA	NA	NA	NA	NA	NA	NA	NA	NA	NA	NA	NA	NA	NA	NA	NA	NA	NA	NA	NA	NA	NA	NA	NA	NA	NA	NA	NA	NA	NA	NA	NA	NA	NA	NA	NA	NA	NA	NA	NA	NA	NA	NA	NA	NA	NA	NA	NA	NA	NA	6.31288	6.34341	6.23266	6.08958	6.17991	6.20555	6.33092	6.04221	5.87529	6.08746	6.24222	6.23266	5.78136	5.93546	6.0268	6.15178	5.71149	5.60585	79.5	81.2	75.2	68.1	72.5	73.8	80.5	65.9	58.7	68	75.7	75.2	55	61.2	65.2	71.1	52.4	48.7	1	1	1	1	1	1	1	1	1	High	High	High	High	High	High	High	High	High	7	22.5201	0	NA	NA	NA	NA	NA	NA	NA	NA	NA	6.02	0	0	Homo sapiens (Human)	NA	NA	NA	NA	NA
A6NHQ2	IsMasterProtein	NA	A6NHQ2	A6NHQ2	A6NHQ2	NA	NA	NA	NA	NA	FALSE	TRUE	A6NHQ2	FBLL1	rRNA/tRNA 2'-O-methyltransferase fibrillarin-like protein 1 (EC 2.1.1.-) (Protein-glutamine methyltransferase)	A6NHQ2	reviewed	4	box C/D RNP complex [GO:0031428]; Cajal body [GO:0015030]; fibrillar center [GO:0001650]; nucleolus [GO:0005730]; nucleoplasm [GO:0005654]; small-subunit processome [GO:0032040]; histone H2AQ104 methyltransferase activity [GO:1990259]; RNA binding [GO:0003723]; rRNA methyltransferase activity [GO:0008649]; blastocyst hatching [GO:0001835]; box C/D RNA 3'-end processing [GO:0000494]; histone glutamine methylation [GO:1990258]; rRNA methylation [GO:0031167]	11	3	4	1	1	0	IsImprovedGroupMaster	High	NA	NA	NA	NA	NA	NA	NA	NA	NA	FALSE	Human	NA	NA	0 v 0	NA	NA	NA	0 v 0	NA	NA	NA	0 v 0	NA	NA	NA	0 v 0	NA	NA	NA	NA	NA	NA	NA	NA	NA	NA	NA	NA	NA	NA	NA	NA	NA	NA	NA	NA	NA	NA	NA	NA	NA	NA	NA	NA	NA	NA	NA	NA	NA	NA	NA	NA	NA	NA	NA	NA	NA	NA	NA	NA	NA	NA	NA	NA	NA	NA	NA	NA	NA	NA	NA	NA	NA	NA	NA	NA	NA	NA	NA	NA	NA	NA	NA	NA	NA	NA	NA	NA	NA	NA	NA	NA	NA	NA	NA	NA	NA	NA	NA	NA	NA	NA	NA	NA	NA	NA	NA	NA	NA	NA	NA	NA	NA	NA	NA	NA	NA	NA	NA	NA	NA	NA	NA	NA	NA	NA	NA	High	High	High	High	High	High	High	High	High	3	10.7784	0	NA	NA	NA	NA	NA	NA	NA	NA	NA	10.35	0	0	Homo sapiens (Human)	NA	NA	NA	NA	NA
B1AHL2	IsMasterProteinCandidate	NA	B1AHL2, B1AHM6, B1AHM7, B1AHM9, B1AHN3, P23142	B1AHL2, P23142	P23142	NA	NA	NA	NA	NA	FALSE	TRUE	B1AHL2	FBLN1	Fibulin-1	B1AHL2	unreviewed	2	extracellular region [GO:0005576]; calcium ion binding [GO:0005509]; peptidase activator activity [GO:0016504]; extracellular matrix organization [GO:0030198]	4	3	3	0	1	0	IsImprovedGroupMaster	High	NA	NA	NA	NA	NA	NA	NA	NA	NA	FALSE	Human	NA	NA	0 v 0	NA	NA	NA	0 v 0	NA	NA	NA	0 v 0	NA	NA	NA	0 v 0	NA	NA	NA	NA	NA	NA	NA	NA	NA	NA	NA	NA	NA	NA	NA	NA	NA	NA	NA	NA	NA	NA	NA	NA	NA	NA	NA	NA	NA	NA	NA	NA	NA	NA	NA	NA	NA	NA	NA	NA	NA	NA	NA	NA	NA	NA	NA	NA	NA	NA	NA	NA	NA	NA	NA	NA	NA	NA	NA	NA	NA	NA	NA	NA	NA	NA	NA	NA	NA	NA	NA	NA	NA	NA	NA	NA	NA	NA	NA	NA	NA	NA	NA	NA	NA	NA	NA	NA	NA	NA	NA	NA	NA	NA	NA	NA	NA	NA	NA	NA	NA	NA	NA	NA	NA	NA	NA	NA	NA	NA	NA	High	High	High	High	High	High	High	High	High	3	3.8835	0.001	NA	NA	NA	NA	NA	NA	NA	NA	NA	5.39	0	0	Homo sapiens (Human)	NA	NA	NA	NA	NA
NA	NA	NA	NA	NA	NA	H3BRE6	H3BRE6; J3KNZ9	NA	J3KNZ9	FALSE	TRUE	FALSE	J3KNZ9	FBRS	Fibrosin	J3KNZ9	unreviewed	1	NA	NA	NA	NA	NA	NA	NA	NA	NA	High	VSPFGLR	1	1	7	H3BRE6; J3KNZ9	TRUE	1	1xPhospho [S2(100)]	NA	NA	FALSE	Human	0 v 0	NA	NA	NA	0 v 0	NA	NA	NA	3 v 2	-0.460963	0.08669	0.690939	3 v 2	-0.314009	0.336519	0.995958	NA	NA	NA	NA	NA	NA	NA	NA	NA	7.09431	7.15667	6.81121	7.63106	7.54138	7.71416	7.60518	7.35821	6.05781	6.86913	7.05637	6.81121	7.32373	7.29737	7.53528	7.42459	7.02791	5.7866	136.647	142.683	112.3	198.234	186.287	209.988	194.71	164.075	66.6168	116.9	133.1	112.3	160.2	157.3	185.5	171.8	130.5	55.2	1	1	1	1	1	1	1	1	1	High	High	High	High	High	High	High	High	High	NA	NA	NA	NA	NA	NA	NA	NA	NA	NA	NA	NA	NA	NA	NA	NA	NA	NA	NA	NA	NA	NA	NA	NA	NA	NA	NA	NA	NA	NA	NA	NA	NA	NA	NA	NA	NA	NA	NA	NA	NA	NA	NA	NA	NA	NA	NA	NA	NA	NA	NA	NA	NA	NA	NA	NA	NA	[R].VSPFGLR.[T]	IsUniquePeptide	H3BRE6 [176-182]	1xTMT6plex [N-Term]; 1xPhospho [S2(100)]	H3BRE6 1xPhospho [S177(100)]	Unambiguous	0.0326476	0.00248621	2	NA	NA	1222.8	Homo sapiens (Human)	FALSE	0.01465	0.001489	1084.58	2.98
NA	NA	NA	NA	NA	NA	H3BRE6	H3BRE6; J3KNZ9	NA	J3KNZ9	FALSE	TRUE	FALSE	J3KNZ9	FBRS	Fibrosin	J3KNZ9	unreviewed	1	NA	NA	NA	NA	NA	NA	NA	NA	NA	Medium	GGSSGATGEPGDSSDREPGRPPGDR	1	1	25	H3BRE6; J3KNZ9	TRUE	1	2xPhospho [S13(99.7); S14(99.4)]	NA	NA	FALSE	Human	0 v 0	NA	NA	NA	0 v 0	NA	NA	NA	3 v 2	-0.0703479	0.689122	0.84482	3 v 2	0.0766066	0.730352	0.995958	NA	NA	NA	NA	NA	NA	NA	NA	NA	6.26957	6.4909	6.01346	6.47525	6.48241	6.46614	6.40749	6.24917	6.49039	6.04439	6.3906	6.01346	6.16792	6.2384	6.28725	6.22689	5.91886	6.21917	77.1489	89.9406	64.6	88.9701	89.4128	88.41	84.8879	76.0652	89.9085	66	83.9	64.6	71.9	75.5	78.1	74.9	60.5	74.5	1	1	1	1	1	1	1	1	1	High	High	High	High	High	High	High	High	High	NA	NA	NA	NA	NA	NA	NA	NA	NA	NA	NA	NA	NA	NA	NA	NA	NA	NA	NA	NA	NA	NA	NA	NA	NA	NA	NA	NA	NA	NA	NA	NA	NA	NA	NA	NA	NA	NA	NA	NA	NA	NA	NA	NA	NA	NA	NA	NA	NA	NA	NA	NA	NA	NA	NA	NA	NA	[R].GGSSGATGEPGDSSDREPGRPPGDR.[A]	IsUniquePeptide	H3BRE6 [43-67]	1xTMT6plex [N-Term]; 2xPhospho [S13(99.7); S14(99.4)]	H3BRE6 2xPhospho [S55(99.7); S56(99.4)]	Unambiguous	0.110604	0.0102883	2	NA	NA	649.9	Homo sapiens (Human)	FALSE	0.05905	0.005885	2787.16	2.98
NA	NA	NA	NA	NA	NA	H3BRE6	H3BRE6; J3KNZ9	NA	J3KNZ9	FALSE	TRUE	FALSE	J3KNZ9	FBRS	Fibrosin	J3KNZ9	unreviewed	1	NA	NA	NA	NA	NA	NA	NA	NA	NA	High	EPPPPPVPRPPVSPPAPLPATPSLPPPPQPQLQLR	1	1	35	H3BRE6; J3KNZ9	TRUE	1	1xPhospho [S13(100)]	NA	NA	FALSE	Human	0 v 0	NA	NA	NA	0 v 0	NA	NA	NA	3 v 2	0.051162	0.718086	0.857325	3 v 2	0.198116	0.0403563	0.995958	NA	NA	NA	NA	NA	NA	NA	NA	NA	6.23641	5.98294	5.89239	5.58531	6.00423	5.7396	5.90851	6.06366	6.36292	6.01123	5.88264	5.89239	5.27798	5.76022	5.56071	5.72792	5.73335	6.0917	75.3955	63.2479	59.4	48.0117	64.1878	53.4309	60.0676	66.8871	82.3055	64.5	59	59.4	38.8	54.2	47.2	53	53.2	68.2	1	1	1	1	1	1	1	1	1	High	High	High	High	High	High	High	High	High	NA	NA	NA	NA	NA	NA	NA	NA	NA	NA	NA	NA	NA	NA	NA	NA	NA	NA	NA	NA	NA	NA	NA	NA	NA	NA	NA	NA	NA	NA	NA	NA	NA	NA	NA	NA	NA	NA	NA	NA	NA	NA	NA	NA	NA	NA	NA	NA	NA	NA	NA	NA	NA	NA	NA	NA	NA	[K].EPPPPPVPRPPVSPPAPLPATPSLPPPPQPQLQLR.[V]	IsUniquePeptide	H3BRE6 [141-175]	1xTMT6plex [N-Term]; 1xPhospho [S13(100)]	H3BRE6 1xPhospho [S153(100)]	Unambiguous	0.00244141	0.000159528	2	NA	NA	497.5	Homo sapiens (Human)	FALSE	0.0008108	0.0001242	3968.18	4.04
NA	NA	NA	NA	NA	NA	A0A8Q3WK79	A0A8Q3WK79; E7ERH8; C9JI88; A0A8V8NC12	NA	E7ERH8; C9JI88	FALSE	TRUE	FALSE	E7ERH8	FBXL13	F-box and leucine rich repeat protein 13	E7ERH8	unreviewed	1	NA	NA	NA	NA	NA	NA	NA	NA	NA	Medium	MASLRNANPR	1	1	10	A0A8Q3WK79; E7ERH8; C9JI88; A0A8V8NC12	TRUE	2	1xPhospho [S3(100)]	NA	NA	FALSE	Human	0 v 0	NA	NA	NA	0 v 0	NA	NA	NA	3 v 2	-0.238781	0.19557	0.690939	3 v 2	-0.0918263	0.430106	0.995958	NA	NA	NA	NA	NA	NA	NA	NA	NA	8.36473	8.42043	8.01625	8.27887	8.08573	8.34981	8.47843	8.53341	7.21138	8.13955	8.32012	8.01625	7.97154	7.84172	8.17093	8.29783	8.2031	6.94017	329.636	342.61	258.9	310.591	271.673	326.246	356.665	370.519	148.198	282	319.6	258.9	251	229.4	288.2	314.7	294.7	122.8	1	1	1	1	1	1	1	1	1	Medium	Medium	Medium	Medium	Medium	Medium	Medium	Medium	Medium	NA	NA	NA	NA	NA	NA	NA	NA	NA	NA	NA	NA	NA	NA	NA	NA	NA	NA	NA	NA	NA	NA	NA	NA	NA	NA	NA	NA	NA	NA	NA	NA	NA	NA	NA	NA	NA	NA	NA	NA	NA	NA	NA	NA	NA	NA	NA	NA	NA	NA	NA	NA	NA	NA	NA	NA	NA	[-].MASLRNANPR.[L]	IsRazorPeptide	A0A8Q3WK79 [1-10]	1xTMT6plex [N-Term]; 1xMet-loss [N-Term]; 1xPhospho [S3(100)]	A0A8Q3WK79 1xPhospho [S3(100)]	Unambiguous	0.226624	0.0250964	4	NA	NA	2361.3	Homo sapiens (Human)	FALSE	0.1378	0.01446	1307.68	1.32
Q9UF56	IsMasterProtein	NA	A0A6E1XD66, Q9UF56	Q9UF56	Q9UF56	NA	NA	NA	NA	NA	FALSE	TRUE	Q9UF56	FBXL17	F-box/LRR-repeat protein 17 (F-box and leucine-rich repeat protein 17) (F-box only protein 13)	Q9UF56	reviewed	5	cytoplasm [GO:0005737]; cytosol [GO:0005829]; nucleoplasm [GO:0005654]; nucleus [GO:0005634]; SCF ubiquitin ligase complex [GO:0019005]; entrainment of circadian clock by photoperiod [GO:0043153]; nervous system development [GO:0007399]; neural crest cell differentiation [GO:0014033]; proteasome-mediated ubiquitin-dependent protein catabolic process [GO:0043161]; protein polyubiquitination [GO:0000209]; protein quality control for misfolded or incompletely synthesized proteins [GO:0006515]; protein ubiquitination [GO:0016567]; regulation of smoothened signaling pathway [GO:0008589]; SCF-dependent proteasomal ubiquitin-dependent protein catabolic process [GO:0031146]	7	4	4	1	4	0	IsImprovedGroupMaster	High	NA	NA	NA	NA	NA	NA	NA	NA	NA	FALSE	Human	NA	NA	0 v 0	NA	NA	NA	0 v 0	NA	NA	NA	0 v 0	NA	NA	NA	0 v 0	NA	NA	NA	NA	NA	NA	NA	NA	NA	NA	NA	NA	NA	NA	NA	NA	NA	NA	NA	NA	NA	NA	NA	NA	NA	NA	NA	NA	NA	NA	NA	NA	NA	NA	NA	NA	NA	NA	NA	NA	NA	NA	NA	NA	NA	NA	NA	NA	NA	NA	NA	NA	NA	NA	NA	NA	NA	NA	NA	NA	NA	NA	NA	NA	NA	NA	NA	NA	NA	NA	NA	NA	NA	NA	NA	NA	NA	NA	NA	NA	NA	NA	NA	NA	NA	NA	NA	NA	NA	NA	NA	NA	NA	NA	NA	NA	NA	NA	NA	NA	NA	NA	NA	NA	NA	NA	NA	NA	NA	NA	NA	High	High	High	High	High	High	High	High	High	4	7.13267	0	NA	NA	NA	NA	NA	NA	NA	NA	NA	8.07	0	0	Homo sapiens (Human)	NA	NA	NA	NA	NA
Q96ME1	IsMasterProtein	NA	H0Y6I6, Q96ME1	Q96ME1	Q96ME1	NA	NA	NA	NA	NA	FALSE	TRUE	Q96ME1	FBXL18	F-box/LRR-repeat protein 18 (F-box and leucine-rich repeat protein 18)	Q96ME1	reviewed	4	cytosol [GO:0005829]; SCF ubiquitin ligase complex [GO:0019005]; SCF-dependent proteasomal ubiquitin-dependent protein catabolic process [GO:0031146]	19	13	18	2	13	0	IsImprovedGroupMaster	High	NA	NA	NA	NA	NA	NA	NA	NA	NA	FALSE	Human	NA	NA	3 v 2	-0.000157543	0.995397	0.998807	0 v 0	NA	NA	NA	0 v 0	NA	NA	NA	0 v 0	NA	NA	NA	NA	NA	NA	NA	NA	NA	NA	NA	NA	NA	NA	NA	NA	NA	NA	NA	NA	NA	NA	NA	NA	NA	NA	NA	NA	NA	NA	NA	NA	NA	NA	NA	NA	NA	NA	NA	NA	NA	NA	NA	NA	NA	NA	NA	NA	NA	NA	NA	NA	NA	NA	NA	NA	NA	NA	NA	NA	NA	NA	NA	NA	NA	NA	9.50323	9.48945	9.55459	9.41532	9.42668	9.43734	9.50044	9.53138	9.90884	9.27798	9.38909	9.55459	9.108	9.18264	9.25833	9.3199	9.2009	9.63753	725.7	718.8	752	682.8	688.2	693.3	724.3	740	961.3	620.8	670.5	752	551.8	581.1	612.4	639.1	588.5	796.5	9	9	9	9	9	9	9	9	9	High	High	High	High	High	High	High	High	High	13	18.7578	0	NA	NA	NA	NA	NA	NA	NA	NA	NA	8.32	0	0	Homo sapiens (Human)	NA	NA	NA	NA	NA
Q9UKC9	IsMasterProtein	NA	F8WB01, F8WBS9, F8WBW7, F8WC58, F8WCQ8, F8WE99, Q9UKC9	Q9UKC9	Q9UKC9	NA	NA	NA	NA	NA	FALSE	TRUE	Q9UKC9	FBXL2	F-box/LRR-repeat protein 2 (F-box and leucine-rich repeat protein 2) (F-box protein FBL2/FBL3)	Q9UKC9	reviewed	5	cytoplasm [GO:0005737]; membrane [GO:0016020]; SCF ubiquitin ligase complex [GO:0019005]; calmodulin binding [GO:0005516]; phosphatidylinositol 3-kinase regulatory subunit binding [GO:0036312]; protein phosphatase binding [GO:0019903]; ubiquitin ligase-substrate adaptor activity [GO:1990756]; modulation by host of viral RNA genome replication [GO:0044830]; negative regulation of NLRP3 inflammasome complex assembly [GO:1900226]; protein modification process [GO:0036211]; protein monoubiquitination [GO:0006513]; protein ubiquitination [GO:0016567]; proteolysis [GO:0006508]; regulation of autophagy [GO:0010506]; regulation of inflammatory response [GO:0050727]; regulation of phosphatidylinositol 3-kinase signaling [GO:0014066]; SCF-dependent proteasomal ubiquitin-dependent protein catabolic process [GO:0031146]	9	4	4	0	1	0	IsImprovedGroupMaster	High	NA	NA	NA	NA	NA	NA	NA	NA	NA	FALSE	Human	NA	NA	3 v 2	0.109048	0.352249	0.916611	0 v 0	NA	NA	NA	0 v 0	NA	NA	NA	0 v 0	NA	NA	NA	NA	NA	NA	NA	NA	NA	NA	NA	NA	NA	NA	NA	NA	NA	NA	NA	NA	NA	NA	NA	NA	NA	NA	NA	NA	NA	NA	NA	NA	NA	NA	NA	NA	NA	NA	NA	NA	NA	NA	NA	NA	NA	NA	NA	NA	NA	NA	NA	NA	NA	NA	NA	NA	NA	NA	NA	NA	NA	NA	NA	NA	NA	NA	6.57592	6.62498	6.38543	6.55919	6.79701	6.55919	6.35403	6.48543	6.76686	6.3505	6.52356	6.38543	6.25172	6.55305	6.38024	6.17393	6.15583	6.49506	95.4	98.7	83.6	94.3	111.2	94.3	81.8	89.6	108.9	81.6	92	83.6	76.2	93.9	83.3	72.2	71.3	90.2	1	1	1	1	1	1	1	1	1	Medium	Medium	Medium	Medium	Medium	Medium	Medium	Medium	Medium	4	8.98345	0	NA	NA	NA	NA	NA	NA	NA	NA	NA	7.4	0	0	Homo sapiens (Human)	NA	NA	NA	NA	NA
J3KTA1	IsMasterProteinCandidate	NA	J3KTA1, Q96IG2	J3KTA1, Q96IG2	Q96IG2	Q96IG2	Q96IG2; J3KTA1	NA	J3KTA1	TRUE	TRUE	TRUE	J3KTA1	FBXL20	F-box and leucine rich repeat protein 20 (F-box and leucine-rich repeat protein 20, isoform CRA_a)	J3KTA1	unreviewed	1	NA	10	5	5	0	2	0	IsImprovedGroupMaster	High	High	VHAYFAPVTPPPSVGGSR	1	1	18	Q96IG2; J3KTA1	TRUE	1	1xPhospho [T9(100)]	FALSE	Human	FALSE	Human	3 v 2	-0.0918553	0.511705	0.930326	3 v 2	-0.0500886	0.816656	0.92141	3 v 2	-0.141944	0.610883	0.801662	3 v 2	0.00501058	0.980069	0.998819	-1.74636	-1.67531	-2.2761	-2.15053	-2.13954	-2.15918	-1.8657	-1.83264	-1.26726	5.71061	5.77837	5.08321	5.6893	5.70344	5.53292	5.55215	5.77986	5.76947	5.48543	5.67807	5.08321	5.38198	5.45943	5.35403	5.37156	5.44956	5.49825	52.3677	54.8863	33.9	51.6002	52.1081	46.2992	46.9207	54.943	54.5485	44.8	51.2	33.9	41.7	44	40.9	41.4	43.7	45.2	1	1	1	1	1	1	1	1	1	High	High	High	High	High	High	High	High	High	7.45697	7.45368	7.35931	7.83983	7.84298	7.69209	7.41785	7.6125	7.03672	7.2317	7.35315	7.35931	7.53216	7.59917	7.51333	7.23745	7.2817	6.76553	175.7	175.3	164.2	229.1	229.6	206.8	171	195.7	131.3	150.3	163.5	164.2	185.1	193.9	182.7	150.9	155.6	108.8	3	3	3	3	3	3	3	3	3	High	High	High	High	High	High	High	High	High	5	10.0457	0	[K].VHAYFAPVTPPPSVGGSR.[Q]	IsUniquePeptide	Q96IG2 [409-426]	1xTMT6plex [N-Term]; 1xPhospho [T9(100)]	Q96IG2 1xPhospho [T417(100)]	Unambiguous	1.35328e-06	0.000159528	2	7.5	0	386.8	Homo sapiens (Human)	FALSE	1.933e-07	0.0001242	2148.08	4.54
NA	NA	NA	NA	NA	NA	Q9UKT7	Q9UKT7; C9J0Y7	NA	Q9UKT7; C9J0Y7	FALSE	TRUE	FALSE	Q9UKT7	FBXL3	F-box/LRR-repeat protein 3 (F-box and leucine-rich repeat protein 3A) (F-box/LRR-repeat protein 3A)	Q9UKT7	reviewed	5	cytosol [GO:0005829]; nuclear body [GO:0016604]; nucleus [GO:0005634]; SCF ubiquitin ligase complex [GO:0019005]; ubiquitin ligase complex [GO:0000151]; ubiquitin-protein transferase activity [GO:0004842]; entrainment of circadian clock by photoperiod [GO:0043153]; protein destabilization [GO:0031648]; protein ubiquitination [GO:0016567]; regulation of circadian rhythm [GO:0042752]; rhythmic process [GO:0048511]; SCF-dependent proteasomal ubiquitin-dependent protein catabolic process [GO:0031146]	NA	NA	NA	NA	NA	NA	NA	NA	Medium	DSDRNSSEEGTAEK	1	1	14	Q9UKT7; C9J0Y7	FALSE	2	1xPhospho [S/T]	NA	NA	FALSE	Human	0 v 0	NA	NA	NA	0 v 0	NA	NA	NA	3 v 2	0.0206138	0.903625	0.958747	3 v 2	0.167568	0.0828046	0.995958	NA	NA	NA	NA	NA	NA	NA	NA	NA	7.415	7.33679	7.05311	7.0488	7.16287	6.92842	7.13828	7.3571	7.55106	7.18982	7.23649	7.05311	6.74147	6.91886	6.74953	6.95768	7.0268	7.27984	170.663	161.657	132.8	132.403	143.297	121.804	140.875	163.949	187.541	146	150.8	132.8	107	121	107.6	124.3	130.4	155.4	1	1	1	1	1	1	1	1	1	High	High	High	High	High	High	High	High	High	NA	NA	NA	NA	NA	NA	NA	NA	NA	NA	NA	NA	NA	NA	NA	NA	NA	NA	NA	NA	NA	NA	NA	NA	NA	NA	NA	NA	NA	NA	NA	NA	NA	NA	NA	NA	NA	NA	NA	NA	NA	NA	NA	NA	NA	NA	NA	NA	NA	NA	NA	NA	NA	NA	NA	NA	NA	[R].DSDRNSSEEGTAEK.[S]	IsRazorPeptide	Q9UKT7 [7-20]	1xTMT6plex [K14]; 1xTMT6plex [N-Term]; 1xPhospho [S/T]		Unambiguous	0.14704	0.0139253	2	NA	NA	1175.3	Homo sapiens (Human)	FALSE	0.08213	0.008083	2062.93	2.63
Q9UKA2	IsMasterProtein	NA	Q9UKA2	Q9UKA2	Q9UKA2	NA	NA	NA	NA	NA	FALSE	TRUE	Q9UKA2	FBXL4	F-box/LRR-repeat protein 4 (F-box and leucine-rich repeat protein 4) (F-box protein FBL4/FBL5)	Q9UKA2	reviewed	5	cytosol [GO:0005829]; mitochondrial intermembrane space [GO:0005758]; nuclear speck [GO:0016607]; SCF ubiquitin ligase complex [GO:0019005]; ubiquitin ligase complex [GO:0000151]; autophagy of mitochondrion [GO:0000422]; SCF-dependent proteasomal ubiquitin-dependent protein catabolic process [GO:0031146]; ubiquitin-dependent protein catabolic process [GO:0006511]	2	1	1	1	1	0	IsImprovedGroupMaster	Medium	NA	NA	NA	NA	NA	NA	NA	NA	NA	FALSE	Human	NA	NA	0 v 0	NA	NA	NA	0 v 0	NA	NA	NA	0 v 0	NA	NA	NA	0 v 0	NA	NA	NA	NA	NA	NA	NA	NA	NA	NA	NA	NA	NA	NA	NA	NA	NA	NA	NA	NA	NA	NA	NA	NA	NA	NA	NA	NA	NA	NA	NA	NA	NA	NA	NA	NA	NA	NA	NA	NA	NA	NA	NA	NA	NA	NA	NA	NA	NA	NA	NA	NA	NA	NA	NA	NA	NA	NA	NA	NA	NA	NA	NA	NA	NA	NA	NA	NA	NA	NA	NA	NA	NA	NA	NA	NA	NA	NA	NA	NA	NA	NA	NA	NA	NA	NA	NA	NA	NA	NA	NA	NA	NA	NA	NA	NA	NA	NA	NA	NA	NA	NA	NA	NA	NA	NA	NA	NA	NA	NA	NA	High	High	High	High	High	High	High	High	High	1	1.61031	0.014	NA	NA	NA	NA	NA	NA	NA	NA	NA	6.52	0	0	Homo sapiens (Human)	NA	NA	NA	NA	NA
Q8N531	IsMasterProtein	NA	Q8N531	Q8N531	Q8N531	NA	NA	NA	NA	NA	FALSE	TRUE	Q8N531	FBXL6	F-box/LRR-repeat protein 6 (F-box and leucine-rich repeat protein 6) (F-box protein FBL6) (FBL6A)	Q8N531	reviewed	3	SCF ubiquitin ligase complex [GO:0019005]; ubiquitin-protein transferase activity [GO:0004842]; proteolysis [GO:0006508]; SCF-dependent proteasomal ubiquitin-dependent protein catabolic process [GO:0031146]	10	5	5	5	5	0	IsImprovedGroupMaster	High	NA	NA	NA	NA	NA	NA	NA	NA	NA	FALSE	Human	NA	NA	3 v 2	-0.111262	0.033128	0.884963	0 v 0	NA	NA	NA	0 v 0	NA	NA	NA	0 v 0	NA	NA	NA	NA	NA	NA	NA	NA	NA	NA	NA	NA	NA	NA	NA	NA	NA	NA	NA	NA	NA	NA	NA	NA	NA	NA	NA	NA	NA	NA	NA	NA	NA	NA	NA	NA	NA	NA	NA	NA	NA	NA	NA	NA	NA	NA	NA	NA	NA	NA	NA	NA	NA	NA	NA	NA	NA	NA	NA	NA	NA	NA	NA	NA	NA	NA	7.56834	7.6014	7.64024	7.96116	7.89845	8.03452	7.71425	7.71493	6.74281	7.34252	7.50144	7.64024	7.65392	7.65464	7.85549	7.53372	7.38457	6.47086	189.8	194.2	199.5	249.2	238.6	262.2	210	210.1	107.1	162.3	181.2	199.5	201.4	201.5	231.6	185.3	167.1	88.7	2	2	2	2	2	2	2	2	2	High	High	High	High	High	High	High	High	High	5	9.6475	0	NA	NA	NA	NA	NA	NA	NA	NA	NA	9.29	0	0	Homo sapiens (Human)	NA	NA	NA	NA	NA
Q96CD0	IsMasterProtein	NA	J3QRK9, Q96CD0	J3QRK9, Q96CD0	Q96CD0	NA	NA	NA	NA	NA	FALSE	TRUE	Q96CD0	FBXL8	F-box/LRR-repeat protein 8 (F-box and leucine-rich repeat protein 8) (F-box protein FBL8)	Q96CD0	reviewed	3	cytosol [GO:0005829]; SCF ubiquitin ligase complex [GO:0019005]; SCF-dependent proteasomal ubiquitin-dependent protein catabolic process [GO:0031146]	3	1	1	0	1	0	IsImprovedGroupMaster	Medium	NA	NA	NA	NA	NA	NA	NA	NA	NA	FALSE	Human	NA	NA	3 v 2	0.0815444	0.737242	0.9586	0 v 0	NA	NA	NA	0 v 0	NA	NA	NA	0 v 0	NA	NA	NA	NA	NA	NA	NA	NA	NA	NA	NA	NA	NA	NA	NA	NA	NA	NA	NA	NA	NA	NA	NA	NA	NA	NA	NA	NA	NA	NA	NA	NA	NA	NA	NA	NA	NA	NA	NA	NA	NA	NA	NA	NA	NA	NA	NA	NA	NA	NA	NA	NA	NA	NA	NA	NA	NA	NA	NA	NA	NA	NA	NA	NA	NA	NA	5.55459	5.56377	5.66107	5.45943	5.37504	5.58195	5.32553	5.69766	5.39575	5.32912	5.46597	5.66107	5.15381	5.12928	5.40259	5.14568	5.36807	5.12516	47	47.3	50.6	44	41.5	47.9	40.1	51.9	42.1	40.2	44.2	50.6	35.6	35	42.3	35.4	41.3	34.9	1	1	1	1	1	1	1	1	1	High	High	High	High	High	High	High	High	High	1	3.20856	0.013	NA	NA	NA	NA	NA	NA	NA	NA	NA	7.31	0	0	Homo sapiens (Human)	NA	NA	NA	NA	NA
Q86XK2	IsMasterProtein	NA	A0A804HK63, C9IYF0, H0YAV3, Q86XK2	A0A804HK63, Q86XK2	Q86XK2	NA	NA	NA	NA	NA	FALSE	TRUE	Q86XK2	FBXO11	F-box only protein 11 (Protein arginine N-methyltransferase 9) (Vitiligo-associated protein 1) (VIT-1)	Q86XK2	reviewed	5	chromosome [GO:0005694]; cytoplasm [GO:0005737]; cytosol [GO:0005829]; nucleolus [GO:0005730]; nucleoplasm [GO:0005654]; nucleus [GO:0005634]; ubiquitin ligase complex [GO:0000151]; protein-arginine N-methyltransferase activity [GO:0016274]; ubiquitin-protein transferase activity [GO:0004842]; zinc ion binding [GO:0008270]; negative regulation of calcium ion transmembrane transport via high voltage-gated calcium channel [GO:1904878]; positive regulation of protein catabolic process [GO:0045732]; protein modification process [GO:0036211]; protein ubiquitination [GO:0016567]; regulation of apoptotic process [GO:0042981]; sensory perception of sound [GO:0007605]; ubiquitin-dependent protein catabolic process [GO:0006511]	6	4	4	0	4	0	IsImprovedGroupMaster	High	NA	NA	NA	NA	NA	NA	NA	NA	NA	FALSE	Human	NA	NA	0 v 0	NA	NA	NA	0 v 0	NA	NA	NA	0 v 0	NA	NA	NA	0 v 0	NA	NA	NA	NA	NA	NA	NA	NA	NA	NA	NA	NA	NA	NA	NA	NA	NA	NA	NA	NA	NA	NA	NA	NA	NA	NA	NA	NA	NA	NA	NA	NA	NA	NA	NA	NA	NA	NA	NA	NA	NA	NA	NA	NA	NA	NA	NA	NA	NA	NA	NA	NA	NA	NA	NA	NA	NA	NA	NA	NA	NA	NA	NA	NA	NA	NA	NA	NA	NA	NA	NA	NA	NA	NA	NA	NA	NA	NA	NA	NA	NA	NA	NA	NA	NA	NA	NA	NA	NA	NA	NA	NA	NA	NA	NA	NA	NA	NA	NA	NA	NA	NA	NA	NA	NA	NA	NA	NA	NA	NA	NA	High	High	High	High	High	High	High	High	High	4	5.93312	0.001	NA	NA	NA	NA	NA	NA	NA	NA	NA	6.99	0	0	Homo sapiens (Human)	NA	NA	NA	NA	NA
Q96EF6	IsMasterProtein	NA	M0QYI3, M0QYV7, M0QZ95, Q96EF6	Q96EF6	Q96EF6	NA	NA	NA	NA	NA	FALSE	TRUE	Q96EF6	FBXO17	F-box only protein 17 (F-box only protein 26)	Q96EF6	reviewed	5	cytoplasm [GO:0005737]; cytosol [GO:0005829]; SCF ubiquitin ligase complex [GO:0019005]; glycoprotein catabolic process [GO:0006516]; SCF-dependent proteasomal ubiquitin-dependent protein catabolic process [GO:0031146]; ubiquitin-dependent ERAD pathway [GO:0030433]	13	3	4	0	3	0	IsImprovedGroupMaster	High	NA	NA	NA	NA	NA	NA	NA	NA	NA	FALSE	Human	NA	NA	3 v 2	-0.221626	0.102067	0.884963	0 v 0	NA	NA	NA	0 v 0	NA	NA	NA	0 v 0	NA	NA	NA	NA	NA	NA	NA	NA	NA	NA	NA	NA	NA	NA	NA	NA	NA	NA	NA	NA	NA	NA	NA	NA	NA	NA	NA	NA	NA	NA	NA	NA	NA	NA	NA	NA	NA	NA	NA	NA	NA	NA	NA	NA	NA	NA	NA	NA	NA	NA	NA	NA	NA	NA	NA	NA	NA	NA	NA	NA	NA	NA	NA	NA	NA	NA	4.88264	5.07039	5.15381	5.25172	5.25927	5	5.23649	5.27798	4.94953	4.65535	4.96809	5.15381	4.94486	5.01792	4.82273	5.05745	4.94953	4.67807	29.5	33.6	35.6	38.1	38.3	32	37.7	38.8	30.9	25.2	31.3	35.6	30.8	32.4	28.3	33.3	30.9	25.6	1	1	1	1	1	1	1	1	1	High	High	High	High	High	High	High	High	High	3	12.5899	0	NA	NA	NA	NA	NA	NA	NA	NA	NA	8.1	0	0	Homo sapiens (Human)	NA	NA	NA	NA	NA
Q9UK22	IsMasterProtein	NA	A0A286YF37, Q9UK22, R4GNH2	A0A286YF37, Q9UK22	Q9UK22	NA	NA	NA	NA	NA	FALSE	TRUE	Q9UK22	FBXO2	F-box only protein 2	Q9UK22	reviewed	5	cytoplasm [GO:0005737]; cytosol [GO:0005829]; dendritic spine [GO:0043197]; endoplasmic reticulum [GO:0005783]; glutamatergic synapse [GO:0098978]; membrane [GO:0016020]; SCF ubiquitin ligase complex [GO:0019005]; amyloid-beta binding [GO:0001540]; carbohydrate binding [GO:0030246]; denatured protein binding [GO:0031249]; ubiquitin-protein transferase activity [GO:0004842]; glycoprotein catabolic process [GO:0006516]; protein modification process [GO:0036211]; protein ubiquitination [GO:0016567]; proteolysis [GO:0006508]; regulation of protein catabolic process at postsynapse, modulating synaptic transmission [GO:0099576]; regulation of protein ubiquitination [GO:0031396]; SCF-dependent proteasomal ubiquitin-dependent protein catabolic process [GO:0031146]; ubiquitin-dependent ERAD pathway [GO:0030433]	20	4	5	0	4	0	IsImprovedGroupMaster	High	NA	NA	NA	NA	NA	NA	NA	NA	NA	FALSE	Human	NA	NA	3 v 2	-0.00973903	0.940099	0.995468	0 v 0	NA	NA	NA	0 v 0	NA	NA	NA	0 v 0	NA	NA	NA	NA	NA	NA	NA	NA	NA	NA	NA	NA	NA	NA	NA	NA	NA	NA	NA	NA	NA	NA	NA	NA	NA	NA	NA	NA	NA	NA	NA	NA	NA	NA	NA	NA	NA	NA	NA	NA	NA	NA	NA	NA	NA	NA	NA	NA	NA	NA	NA	NA	NA	NA	NA	NA	NA	NA	NA	NA	NA	NA	NA	NA	NA	NA	7.57365	7.95594	7.76885	7.70113	7.633	7.65964	7.73606	7.8157	5.44626	7.34873	7.85549	7.76885	7.39318	7.38888	7.48059	7.55536	7.48543	5.17393	190.5	248.3	218.1	208.1	198.5	202.2	213.2	225.3	43.6	163	231.6	218.1	168.1	167.6	178.6	188.1	179.2	36.1	3	3	3	3	3	3	3	3	3	High	High	High	High	High	High	High	High	High	4	19.5946	0	NA	NA	NA	NA	NA	NA	NA	NA	NA	4.37	0	0	Homo sapiens (Human)	NA	NA	NA	NA	NA
O94952	IsMasterProtein	NA	H0YHF6, H0YIE9, O94952	O94952	O94952	NA	NA	NA	NA	NA	FALSE	TRUE	O94952	FBXO21	F-box only protein 21	O94952	reviewed	3	cytosol [GO:0005829]; ubiquitin ligase complex [GO:0000151]; DNA binding [GO:0003677]; ubiquitin-protein transferase activity [GO:0004842]; ubiquitin-dependent protein catabolic process [GO:0006511]	15	8	10	0	8	0	IsImprovedGroupMaster	High	NA	NA	NA	NA	NA	NA	NA	NA	NA	FALSE	Human	NA	NA	3 v 2	0.0105759	0.858518	0.988248	0 v 0	NA	NA	NA	0 v 0	NA	NA	NA	0 v 0	NA	NA	NA	NA	NA	NA	NA	NA	NA	NA	NA	NA	NA	NA	NA	NA	NA	NA	NA	NA	NA	NA	NA	NA	NA	NA	NA	NA	NA	NA	NA	NA	NA	NA	NA	NA	NA	NA	NA	NA	NA	NA	NA	NA	NA	NA	NA	NA	NA	NA	NA	NA	NA	NA	NA	NA	NA	NA	NA	NA	NA	NA	NA	NA	NA	NA	9.04139	9.0677	9.12774	9.15558	9.0634	9.11634	9.02403	9.1127	8.74416	8.81602	8.96723	9.12774	8.84831	8.81922	8.93752	8.84361	8.78234	8.47289	526.9	536.6	559.4	570.3	535	555	520.6	553.6	428.8	450.7	500.5	559.4	460.9	451.7	490.3	459.4	440.3	355.3	5	5	5	5	5	5	5	5	5	High	High	High	High	High	High	High	High	High	8	15.1274	0	NA	NA	NA	NA	NA	NA	NA	NA	NA	6.09	0	0	Homo sapiens (Human)	NA	NA	NA	NA	NA
Q8NEZ5	IsMasterProtein	NA	H3BRE0, H3BTH6, H3BTR7, H3BUC1, H3BVA4, Q8NEZ5	Q8NEZ5	Q8NEZ5	NA	NA	NA	NA	NA	FALSE	TRUE	Q8NEZ5	FBXO22	F-box only protein 22 (F-box protein FBX22p44)	Q8NEZ5	reviewed	5	cytosol [GO:0005829]; nucleus [GO:0005634]; Z disc [GO:0030018]; ubiquitin-protein transferase activity [GO:0004842]; cellular response to starvation [GO:0009267]; nucleocytoplasmic transport [GO:0006913]; positive regulation of proteasomal ubiquitin-dependent protein catabolic process [GO:0032436]; proteasome-mediated ubiquitin-dependent protein catabolic process [GO:0043161]; protein modification process [GO:0036211]; protein polyubiquitination [GO:0000209]; regulation of skeletal muscle fiber development [GO:0048742]; ubiquitin-dependent protein catabolic process [GO:0006511]	25	10	16	1	10	0	IsImprovedGroupMaster	High	NA	NA	NA	NA	NA	NA	NA	NA	NA	FALSE	Human	NA	NA	3 v 2	-0.0160004	0.842181	0.986883	0 v 0	NA	NA	NA	0 v 0	NA	NA	NA	0 v 0	NA	NA	NA	NA	NA	NA	NA	NA	NA	NA	NA	NA	NA	NA	NA	NA	NA	NA	NA	NA	NA	NA	NA	NA	NA	NA	NA	NA	NA	NA	NA	NA	NA	NA	NA	NA	NA	NA	NA	NA	NA	NA	NA	NA	NA	NA	NA	NA	NA	NA	NA	NA	NA	NA	NA	NA	NA	NA	NA	NA	NA	NA	NA	NA	NA	NA	9.69139	9.5727	9.67172	9.60196	9.70684	9.69331	9.60196	9.72059	10.7243	9.46618	9.47228	9.67172	9.29462	9.46271	9.51452	9.42143	9.39038	10.4531	826.8	761.5	815.6	777.1	835.7	827.9	777.1	843.7	1691.7	707.3	710.3	815.6	628	705.6	731.4	685.7	671.1	1401.8	7	7	7	7	7	7	7	7	7	High	High	High	High	High	High	High	High	High	10	25.062	0	NA	NA	NA	NA	NA	NA	NA	NA	NA	7.03	0	0	Homo sapiens (Human)	NA	NA	NA	NA	NA
Q9NVF7	IsMasterProtein	NA	B4E0H5, Q9NVF7	Q9NVF7	Q9NVF7	Q9NVF7	Q9NVF7	NA	Q9NVF7	TRUE	TRUE	TRUE	Q9NVF7	FBXO28	F-box only protein 28	Q9NVF7	reviewed	5	kinetochore [GO:0000776]; identical protein binding [GO:0042802]; protein polyubiquitination [GO:0000209]	10	3	3	2	3	0	IsImprovedGroupMaster	High	High	EVMESAVGNSSGSGQNEESPR	1	1	21	Q9NVF7	TRUE	1	1xPhospho [S19(99.5)]	FALSE	Human	FALSE	Human	3 v 2	-0.100878	0.283638	0.904437	3 v 2	-0.0644579	0.454729	0.769468	3 v 2	-0.165336	0.30558	0.690939	3 v 2	-0.0183813	0.678981	0.995958	0.786445	0.73189	0.591149	0.415769	0.344657	0.534233	0.720196	0.815043	0.965557	6.5198	6.50799	6.35403	6.63106	6.62078	6.73194	6.52755	6.72434	6.53237	6.29462	6.40769	6.35403	6.32373	6.37678	6.55305	6.34696	6.39403	6.26115	91.7604	91.0126	81.8	99.1169	98.4133	106.296	92.2547	105.737	92.5635	78.5	84.9	81.8	80.1	83.1	93.9	81.4	84.1	76.7	1	1	1	1	1	1	1	1	1	High	High	High	High	High	High	High	High	High	5.73335	5.7761	5.76288	6.21529	6.27612	6.19771	5.80735	5.90929	5.56682	5.50779	5.67525	5.76288	5.90689	6.03122	6.01792	5.62644	5.57894	5.29646	53.2	54.8	54.3	74.3	77.5	73.4	56	60.1	47.4	45.5	51.1	54.3	60	65.4	64.8	49.4	47.8	39.3	1	1	1	1	1	1	1	1	1	High	High	High	High	High	High	High	High	High	3	10.3261	0	[R].EVMESAVGNSSGSGQNEESPR.[K]	IsUniquePeptide	Q9NVF7 [326-346]	1xTMT6plex [N-Term]; 1xPhospho [S19(99.5)]	Q9NVF7 1xPhospho [S344(99.5)]	Unambiguous	4.76341e-10	0.000159528	1	9.55	0	744.5	Homo sapiens (Human)	FALSE	2.801e-11	0.0001242	2460.05	6.09
G3V1E0	IsMasterProtein	NA	G3V1E0	G3V1E0	G3V1E0	NA	NA	NA	NA	NA	FALSE	TRUE	G3V1E0	FBXO3	F-box protein 3 (F-box protein 3, isoform CRA_e)	G3V1E0	unreviewed	2	cytosol [GO:0005829]; nucleoplasm [GO:0005654]	9	3	6	1	1	0	IsImprovedGroupMaster	High	NA	NA	NA	NA	NA	NA	NA	NA	NA	FALSE	Human	NA	NA	0 v 0	NA	NA	NA	0 v 0	NA	NA	NA	0 v 0	NA	NA	NA	0 v 0	NA	NA	NA	NA	NA	NA	NA	NA	NA	NA	NA	NA	NA	NA	NA	NA	NA	NA	NA	NA	NA	NA	NA	NA	NA	NA	NA	NA	NA	NA	NA	NA	NA	NA	NA	NA	NA	NA	NA	NA	NA	NA	NA	NA	NA	NA	NA	NA	NA	NA	NA	NA	NA	NA	NA	NA	NA	NA	NA	NA	NA	NA	NA	NA	NA	NA	NA	NA	NA	NA	NA	NA	NA	NA	NA	NA	NA	NA	NA	NA	NA	NA	NA	NA	NA	NA	NA	NA	NA	NA	NA	NA	NA	NA	NA	NA	NA	NA	NA	NA	NA	NA	NA	NA	NA	NA	NA	NA	NA	NA	NA	Medium	Medium	Medium	Medium	Medium	Medium	Medium	Medium	Medium	3	8.93855	0	NA	NA	NA	NA	NA	NA	NA	NA	NA	4.75	0	0	Homo sapiens (Human)	NA	NA	NA	NA	NA
Q9UK99	IsMasterProteinCandidate	NA	B4E3U2, E9PJM3, E9PL46, Q9UK99	E9PJM3, Q9UK99	E9PJM3	NA	NA	NA	NA	NA	FALSE	TRUE	Q9UK99	FBXO3	F-box only protein 3	Q9UK99	reviewed	5	cytoplasm [GO:0005737]; cytosol [GO:0005829]; nucleoplasm [GO:0005654]; SCF ubiquitin ligase complex [GO:0019005]; ubiquitin ligase-substrate adaptor activity [GO:1990756]; ubiquitin-protein transferase activity [GO:0004842]; protein ubiquitination [GO:0016567]; proteolysis [GO:0006508]; response to lipopolysaccharide [GO:0032496]; SCF-dependent proteasomal ubiquitin-dependent protein catabolic process [GO:0031146]	11	5	6	0	3	0	IsImprovedGroupMaster	High	NA	NA	NA	NA	NA	NA	NA	NA	NA	FALSE	Human	NA	NA	3 v 2	-0.0619151	0.692251	0.948167	0 v 0	NA	NA	NA	0 v 0	NA	NA	NA	0 v 0	NA	NA	NA	NA	NA	NA	NA	NA	NA	NA	NA	NA	NA	NA	NA	NA	NA	NA	NA	NA	NA	NA	NA	NA	NA	NA	NA	NA	NA	NA	NA	NA	NA	NA	NA	NA	NA	NA	NA	NA	NA	NA	NA	NA	NA	NA	NA	NA	NA	NA	NA	NA	NA	NA	NA	NA	NA	NA	NA	NA	NA	NA	NA	NA	NA	NA	7.26772	7.48382	7.40514	7.44377	7.54148	7.59171	7.33271	7.56224	7.23266	7.04221	7.3837	7.40514	7.13648	7.29737	7.41278	7.15279	7.2317	6.96116	154.1	179	169.5	174.1	186.3	192.9	161.2	189	150.4	131.8	167	169.5	140.7	157.3	170.4	142.3	150.3	124.6	2	2	2	2	2	2	2	2	2	High	High	High	High	High	High	High	High	High	5	10.828	0	NA	NA	NA	NA	NA	NA	NA	NA	NA	5	0	0	Homo sapiens (Human)	NA	NA	NA	NA	NA
Q8TB52	IsMasterProtein	NA	Q8TB52	Q8TB52	Q8TB52	NA	NA	NA	NA	NA	FALSE	TRUE	Q8TB52	FBXO30	F-box only protein 30	Q8TB52	reviewed	4	cytosol [GO:0005829]; ubiquitin protein ligase activity [GO:0061630]; zinc ion binding [GO:0008270]; protein ubiquitination [GO:0016567]	14	10	11	10	10	0	IsImprovedGroupMaster	High	NA	NA	NA	NA	NA	NA	NA	NA	NA	FALSE	Human	NA	NA	3 v 2	0.0219211	0.616376	0.940273	0 v 0	NA	NA	NA	0 v 0	NA	NA	NA	0 v 0	NA	NA	NA	NA	NA	NA	NA	NA	NA	NA	NA	NA	NA	NA	NA	NA	NA	NA	NA	NA	NA	NA	NA	NA	NA	NA	NA	NA	NA	NA	NA	NA	NA	NA	NA	NA	NA	NA	NA	NA	NA	NA	NA	NA	NA	NA	NA	NA	NA	NA	NA	NA	NA	NA	NA	NA	NA	NA	NA	NA	NA	NA	NA	NA	NA	NA	8.6359	8.63336	8.70217	8.29554	8.40557	8.33226	8.60511	8.66534	8.62022	8.41066	8.53333	8.70217	7.98812	8.16138	8.15381	8.42459	8.33494	8.34917	397.8	397.1	416.5	314.2	339.1	322.3	389.4	406	393.5	340.3	370.5	416.5	253.9	286.3	284.8	343.6	322.9	326.1	5	5	5	5	5	5	5	5	5	High	High	High	High	High	High	High	High	High	10	13.8255	0	NA	NA	NA	NA	NA	NA	NA	NA	NA	5.4	0	0	Homo sapiens (Human)	NA	NA	NA	NA	NA
Q7Z6M2	IsMasterProtein	NA	Q7Z6M2	Q7Z6M2	Q7Z6M2	NA	NA	NA	NA	NA	FALSE	TRUE	Q7Z6M2	FBXO33	F-box only protein 33	Q7Z6M2	reviewed	3	SCF ubiquitin ligase complex [GO:0019005]; positive regulation of protein ubiquitination [GO:0031398]; protein ubiquitination [GO:0016567]; SCF-dependent proteasomal ubiquitin-dependent protein catabolic process [GO:0031146]	1	1	1	1	1	0	IsImprovedGroupMaster	Medium	NA	NA	NA	NA	NA	NA	NA	NA	NA	FALSE	Human	NA	NA	0 v 0	NA	NA	NA	0 v 0	NA	NA	NA	0 v 0	NA	NA	NA	0 v 0	NA	NA	NA	NA	NA	NA	NA	NA	NA	NA	NA	NA	NA	NA	NA	NA	NA	NA	NA	NA	NA	NA	NA	NA	NA	NA	NA	NA	NA	NA	NA	NA	NA	NA	NA	NA	NA	NA	NA	NA	NA	NA	NA	NA	NA	NA	NA	NA	NA	NA	NA	NA	NA	NA	NA	NA	NA	NA	NA	NA	NA	NA	NA	NA	NA	NA	NA	NA	NA	NA	NA	NA	NA	NA	NA	NA	NA	NA	NA	NA	NA	NA	NA	NA	NA	NA	NA	NA	NA	NA	NA	NA	NA	NA	NA	NA	NA	NA	NA	NA	NA	NA	NA	NA	NA	NA	NA	NA	NA	NA	NA	High	High	High	High	High	High	High	High	High	1	1.44144	0.047	NA	NA	NA	NA	NA	NA	NA	NA	NA	7.36	0	0	Homo sapiens (Human)	NA	NA	NA	NA	NA
Q6PIJ6	IsMasterProtein	NA	Q6PIJ6	Q6PIJ6	Q6PIJ6	NA	NA	NA	NA	NA	FALSE	TRUE	Q6PIJ6	FBXO38	F-box only protein 38	Q6PIJ6	reviewed	5	cytoplasm [GO:0005737]; cytosol [GO:0005829]; nucleus [GO:0005634]; SCF ubiquitin ligase complex [GO:0019005]; adaptive immune response [GO:0002250]; positive regulation of neuron projection development [GO:0010976]; positive regulation of T cell mediated immune response to tumor cell [GO:0002842]; protein K48-linked ubiquitination [GO:0070936]; SCF-dependent proteasomal ubiquitin-dependent protein catabolic process [GO:0031146]	6	8	8	8	8	0	IsImprovedGroupMaster	High	NA	NA	NA	NA	NA	NA	NA	NA	NA	FALSE	Human	NA	NA	3 v 2	0.137355	0.193022	0.897459	0 v 0	NA	NA	NA	0 v 0	NA	NA	NA	0 v 0	NA	NA	NA	NA	NA	NA	NA	NA	NA	NA	NA	NA	NA	NA	NA	NA	NA	NA	NA	NA	NA	NA	NA	NA	NA	NA	NA	NA	NA	NA	NA	NA	NA	NA	NA	NA	NA	NA	NA	NA	NA	NA	NA	NA	NA	NA	NA	NA	NA	NA	NA	NA	NA	NA	NA	NA	NA	NA	NA	NA	NA	NA	NA	NA	NA	NA	6.1416	6.38198	6.24031	6.33271	6.50938	6.46107	6.07468	6.15987	6.45286	5.91648	6.2817	6.24031	6.02459	6.26679	6.2817	5.89239	5.83036	6.1819	70.6	83.4	75.6	80.6	91.1	88.1	67.4	71.5	87.6	60.4	77.8	75.6	65.1	77	77.8	59.4	56.9	72.6	1	1	1	1	1	1	1	1	1	High	High	High	High	High	High	High	High	High	8	6.48148	0	NA	NA	NA	NA	NA	NA	NA	NA	NA	6.33	0	0	Homo sapiens (Human)	NA	NA	NA	NA	NA
Q9UKT5	IsMasterProteinCandidate	NA	D6RAJ6, D6REP2, Q9UKT5	D6RAJ6, Q9UKT5	D6RAJ6	D6RAU6	D6RAU6; D6RAJ6; Q9UKT5; D6REP2	NA	Q9UKT5	TRUE	TRUE	TRUE	Q9UKT5	FBXO4	F-box only protein 4	Q9UKT5	reviewed	5	cytoplasm [GO:0005737]; cytosol [GO:0005829]; SCF ubiquitin ligase complex [GO:0019005]; ubiquitin ligase complex [GO:0000151]; protein homodimerization activity [GO:0042803]; ubiquitin ligase-substrate adaptor activity [GO:1990756]; ubiquitin protein ligase activity [GO:0061630]; ubiquitin-protein transferase activity [GO:0004842]; cellular homeostasis [GO:0019725]; cellular response to ionizing radiation [GO:0071479]; cellular senescence [GO:0090398]; common myeloid progenitor cell proliferation [GO:0035726]; negative regulation of fibroblast proliferation [GO:0048147]; negative regulation of protein localization to nucleus [GO:1900181]; positive regulation of protein polyubiquitination [GO:1902916]; positive regulation of protein ubiquitination [GO:0031398]; positive regulation of telomere maintenance via telomerase [GO:0032212]; post-transcriptional regulation of gene expression [GO:0010608]; protein destabilization [GO:0031648]; protein polyubiquitination [GO:0000209]; protein ubiquitination [GO:0016567]; regulation of DNA damage checkpoint [GO:2000001]; regulation of protein stability [GO:0031647]; SCF-dependent proteasomal ubiquitin-dependent protein catabolic process [GO:0031146]; telomere maintenance [GO:0000723]; ubiquitin-dependent protein catabolic process [GO:0006511]	5	2	2	0	2	0	IsImprovedGroupMaster	Medium	High	TTSREEVDEAASTLTR	1	1	16	D6RAU6; D6RAJ6; Q9UKT5; D6REP2	TRUE	1	1xPhospho [T/S]	FALSE	Human	FALSE	Human	0 v 0	NA	NA	NA	0 v 0	NA	NA	NA	3 v 2	-0.0772805	0.479814	0.741841	3 v 2	0.0696739	0.0748178	0.995958	NA	NA	NA	NA	NA	NA	NA	NA	NA	6.62435	6.48746	6.36107	4.7863	4.62944	4.45687	6.50972	6.62676	6.56031	6.39917	6.38716	6.36107	4.47897	4.38543	4.27798	6.32912	6.29646	6.2891	98.657	89.7262	82.2	27.5944	24.7514	21.961	91.1214	98.8219	94.3738	84.4	83.7	82.2	22.3	20.9	19.4	80.4	78.6	78.2	1	1	1	1	1	1	1	1	1	High	High	High	High	High	High	High	High	High	NA	NA	NA	NA	NA	NA	NA	NA	NA	NA	NA	NA	NA	NA	NA	NA	NA	NA	NA	NA	NA	NA	NA	NA	NA	NA	NA	NA	NA	NA	NA	NA	NA	NA	NA	NA	NA	NA	NA	NA	NA	NA	NA	NA	NA	High	High	High	High	High	High	High	High	High	2	5.16796	0.012	[R].TTSREEVDEAASTLTR.[L]	IsUniquePeptide	D6RAU6 [46-61]	1xTMT6plex [N-Term]; 1xPhospho [T/S]		Unambiguous	0.00173993	0.000159528	4	6.16	0	550.1	Homo sapiens (Human)	FALSE	0.0005571	0.0001242	2074.99	2.4
P0C2W1	IsMasterProtein	NA	P0C2W1	P0C2W1	P0C2W1	NA	NA	NA	NA	NA	FALSE	TRUE	P0C2W1	FBXO45	F-box/SPRY domain-containing protein 1 (F-box only protein 45) (hFbxo45)	P0C2W1	reviewed	5	cell projection [GO:0042995]; cytoplasm [GO:0005737]; extracellular region [GO:0005576]; glutamatergic synapse [GO:0098978]; nucleus [GO:0005634]; postsynaptic cytosol [GO:0099524]; postsynaptic density [GO:0014069]; postsynaptic membrane [GO:0045211]; presynaptic cytosol [GO:0099523]; presynaptic membrane [GO:0042734]; SCF ubiquitin ligase complex [GO:0019005]; synapse [GO:0045202]; ubiquitin ligase-substrate adaptor activity [GO:1990756]; anterior commissure morphogenesis [GO:0021960]; cerebral cortex radially oriented cell migration [GO:0021799]; cerebral cortex tangential migration [GO:0021800]; corticospinal tract morphogenesis [GO:0021957]; DNA damage response [GO:0006974]; neuron migration [GO:0001764]; proteasome-mediated ubiquitin-dependent protein catabolic process [GO:0043161]; protein K48-linked ubiquitination [GO:0070936]; protein ubiquitination [GO:0016567]; regulation of synaptic vesicle exocytosis [GO:2000300]; synapse assembly involved in innervation [GO:0060386]; ubiquitin-dependent protein catabolic process [GO:0006511]	7	2	2	2	2	0	IsImprovedGroupMaster	High	NA	NA	NA	NA	NA	NA	NA	NA	NA	FALSE	Human	NA	NA	0 v 0	NA	NA	NA	0 v 0	NA	NA	NA	0 v 0	NA	NA	NA	0 v 0	NA	NA	NA	NA	NA	NA	NA	NA	NA	NA	NA	NA	NA	NA	NA	NA	NA	NA	NA	NA	NA	NA	NA	NA	NA	NA	NA	NA	NA	NA	NA	NA	NA	NA	NA	NA	NA	NA	NA	NA	NA	NA	NA	NA	NA	NA	NA	NA	NA	NA	NA	NA	NA	NA	NA	NA	NA	NA	NA	NA	NA	NA	NA	NA	NA	NA	NA	NA	NA	NA	NA	NA	NA	NA	NA	NA	NA	NA	NA	NA	NA	NA	NA	NA	NA	NA	NA	NA	NA	NA	NA	NA	NA	NA	NA	NA	NA	NA	NA	NA	NA	NA	NA	NA	NA	NA	NA	NA	NA	NA	NA	High	High	High	High	High	High	High	High	High	2	6.64336	0.002	NA	NA	NA	NA	NA	NA	NA	NA	NA	7.83	0	0	Homo sapiens (Human)	NA	NA	NA	NA	NA
Q9UKT4	IsMasterProtein	NA	Q9UKT4	Q9UKT4	Q9UKT4	NA	NA	NA	NA	NA	FALSE	TRUE	Q9UKT4	FBXO5	F-box only protein 5 (Early mitotic inhibitor 1)	Q9UKT4	reviewed	5	cytoplasm [GO:0005737]; cytosol [GO:0005829]; meiotic spindle [GO:0072687]; nucleoplasm [GO:0005654]; nucleus [GO:0005634]; spindle [GO:0005819]; anaphase-promoting complex binding [GO:0010997]; metal ion binding [GO:0046872]; molecular function inhibitor activity [GO:0140678]; protein kinase binding [GO:0019901]; ubiquitin ligase inhibitor activity [GO:1990948]; cell division [GO:0051301]; DNA damage response [GO:0006974]; microtubule polymerization [GO:0046785]; negative regulation of cellular senescence [GO:2000773]; negative regulation of DNA endoreduplication [GO:0032876]; negative regulation of meiotic nuclear division [GO:0045835]; negative regulation of mitotic metaphase/anaphase transition [GO:0045841]; negative regulation of ubiquitin protein ligase activity [GO:1904667]; negative regulation of ubiquitin-protein transferase activity [GO:0051444]; oocyte maturation [GO:0001556]; positive regulation of biomineral tissue development [GO:0070169]; positive regulation of cell population proliferation [GO:0008284]; positive regulation of G2/M transition of mitotic cell cycle [GO:0010971]; positive regulation of mesenchymal stem cell migration [GO:1905322]; positive regulation of osteoblast differentiation [GO:0045669]; protein ubiquitination [GO:0016567]; regulation of DNA replication [GO:0006275]; regulation of mitotic cell cycle [GO:0007346]; regulation of mitotic nuclear division [GO:0007088]; spindle assembly involved in female meiosis I [GO:0007057]; vesicle organization [GO:0016050]	6	3	3	3	3	0	IsImprovedGroupMaster	High	NA	NA	NA	NA	NA	NA	NA	NA	NA	FALSE	Human	NA	NA	3 v 2	-0.237437	0.0501287	0.884963	0 v 0	NA	NA	NA	0 v 0	NA	NA	NA	0 v 0	NA	NA	NA	NA	NA	NA	NA	NA	NA	NA	NA	NA	NA	NA	NA	NA	NA	NA	NA	NA	NA	NA	NA	NA	NA	NA	NA	NA	NA	NA	NA	NA	NA	NA	NA	NA	NA	NA	NA	NA	NA	NA	NA	NA	NA	NA	NA	NA	NA	NA	NA	NA	NA	NA	NA	NA	NA	NA	NA	NA	NA	NA	NA	NA	NA	NA	6.26303	6.12928	6.31288	6.853	6.84298	7.06932	6.42459	6.52042	6.40429	6.03782	6.02901	6.31288	6.54535	6.59991	6.88996	6.24413	6.18982	6.1334	76.8	70	79.5	115.6	114.8	134.3	85.9	91.8	84.7	65.7	65.3	79.5	93.4	97	118.6	75.8	73	70.2	1	1	1	1	1	1	1	1	1	High	High	High	High	High	High	High	High	High	3	5.59284	0.001	NA	NA	NA	NA	NA	NA	NA	NA	NA	8.92	0	0	Homo sapiens (Human)	NA	NA	NA	NA	NA
Q9NRD1	IsMasterProtein	NA	A0A0A0MSI6, B7Z1P2, J3KQ72, Q9H4M3, Q9NRD1	J3KQ72, Q9NRD1	Q9NRD1	NA	NA	NA	NA	NA	FALSE	TRUE	Q9NRD1	FBXO6	F-box only protein 6 (F-box protein that recognizes sugar chains 2) (F-box/G-domain protein 2)	Q9NRD1	reviewed	5	cytoplasm [GO:0005737]; cytosol [GO:0005829]; endoplasmic reticulum quality control compartment [GO:0044322]; SCF ubiquitin ligase complex [GO:0019005]; carbohydrate binding [GO:0030246]; ubiquitin protein ligase activity [GO:0061630]; DNA damage checkpoint signaling [GO:0000077]; DNA repair [GO:0006281]; glycoprotein catabolic process [GO:0006516]; protein ubiquitination [GO:0016567]; proteolysis [GO:0006508]; response to unfolded protein [GO:0006986]; SCF-dependent proteasomal ubiquitin-dependent protein catabolic process [GO:0031146]; ubiquitin-dependent ERAD pathway [GO:0030433]	12	4	4	0	4	0	IsImprovedGroupMaster	High	NA	NA	NA	NA	NA	NA	NA	NA	NA	FALSE	Human	NA	NA	3 v 2	-0.178615	0.388607	0.92416	0 v 0	NA	NA	NA	0 v 0	NA	NA	NA	0 v 0	NA	NA	NA	NA	NA	NA	NA	NA	NA	NA	NA	NA	NA	NA	NA	NA	NA	NA	NA	NA	NA	NA	NA	NA	NA	NA	NA	NA	NA	NA	NA	NA	NA	NA	NA	NA	NA	NA	NA	NA	NA	NA	NA	NA	NA	NA	NA	NA	NA	NA	NA	NA	NA	NA	NA	NA	NA	NA	NA	NA	NA	NA	NA	NA	NA	NA	5.57289	5.87529	5.54226	5.63517	5.48864	5.89966	5.97269	5.71149	5.65249	5.34696	5.77347	5.54226	5.32912	5.24413	5.71973	5.79181	5.38198	5.38198	47.6	58.7	46.6	49.7	44.9	59.7	62.8	52.4	50.3	40.7	54.7	46.6	40.2	37.9	52.7	55.4	41.7	41.7	1	1	1	1	1	1	1	1	1	High	High	High	High	High	High	High	High	High	4	11.9454	0	NA	NA	NA	NA	NA	NA	NA	NA	NA	6.09	0	0	Homo sapiens (Human)	NA	NA	NA	NA	NA
Q9Y3I1	IsMasterProtein	NA	F8WBR0, F8WDR9, Q9Y3I1	Q9Y3I1	Q9Y3I1	NA	NA	NA	NA	NA	FALSE	TRUE	Q9Y3I1	FBXO7	F-box only protein 7	Q9Y3I1	reviewed	5	classical Lewy body [GO:0097414]; cytoplasm [GO:0005737]; cytosol [GO:0005829]; glial cytoplasmic inclusion [GO:0097409]; Lewy body core [GO:1990037]; Lewy body corona [GO:1990038]; Lewy neurite [GO:0097462]; mitochondrion [GO:0005739]; nucleoplasm [GO:0005654]; nucleus [GO:0005634]; protein-containing complex [GO:0032991]; SCF ubiquitin ligase complex [GO:0019005]; ubiquitin ligase complex [GO:0000151]; protein heterodimerization activity [GO:0046982]; protein kinase binding [GO:0019901]; ubiquitin binding [GO:0043130]; ubiquitin ligase-substrate adaptor activity [GO:1990756]; ubiquitin protein ligase binding [GO:0031625]; ubiquitin-protein transferase activity [GO:0004842]; autophagy of mitochondrion [GO:0000422]; lymphocyte differentiation [GO:0030098]; negative regulation of cyclin-dependent protein serine/threonine kinase activity [GO:0045736]; negative regulation of G1/S transition of mitotic cell cycle [GO:2000134]; negative regulation of hydrogen peroxide-induced neuron death [GO:1903208]; negative regulation of lymphocyte differentiation [GO:0045620]; negative regulation of oxidative stress-induced neuron death [GO:1903204]; positive regulation of autophagy of mitochondrion [GO:1903599]; proteasome-mediated ubiquitin-dependent protein catabolic process [GO:0043161]; protein K48-linked ubiquitination [GO:0070936]; protein targeting to mitochondrion [GO:0006626]; protein ubiquitination [GO:0016567]; regulation of locomotion [GO:0040012]; regulation of neuron projection development [GO:0010975]; regulation of protein stability [GO:0031647]; ubiquitin-dependent protein catabolic process [GO:0006511]	15	6	7	5	6	0	IsImprovedGroupMaster	High	NA	NA	NA	NA	NA	NA	NA	NA	NA	FALSE	Human	NA	NA	3 v 2	-0.163716	0.0636881	0.884963	0 v 0	NA	NA	NA	0 v 0	NA	NA	NA	0 v 0	NA	NA	NA	NA	NA	NA	NA	NA	NA	NA	NA	NA	NA	NA	NA	NA	NA	NA	NA	NA	NA	NA	NA	NA	NA	NA	NA	NA	NA	NA	NA	NA	NA	NA	NA	NA	NA	NA	NA	NA	NA	NA	NA	NA	NA	NA	NA	NA	NA	NA	NA	NA	NA	NA	NA	NA	NA	NA	NA	NA	NA	NA	NA	NA	NA	NA	5.14568	5.31107	5.25927	5.32193	5.50462	5.43962	5.37851	5.42626	5.39232	4.92125	5.21335	5.25927	5.01346	5.25927	5.25927	5.19771	5.09592	5.12102	35.4	39.7	38.3	40	45.4	43.4	41.6	43	42	30.3	37.1	38.3	32.3	38.3	38.3	36.7	34.2	34.8	1	1	1	1	1	1	1	1	1	High	High	High	High	High	High	High	High	High	6	15.3257	0	NA	NA	NA	NA	NA	NA	NA	NA	NA	6.55	0	0	Homo sapiens (Human)	NA	NA	NA	NA	NA
Q9UKT8	IsMasterProteinCandidate	NA	B4DT60, Q9UKT8	B4DT60, Q9UKT8	B4DT60	NA	NA	NA	NA	NA	FALSE	TRUE	Q9UKT8	FBXW2	F-box/WD repeat-containing protein 2 (F-box and WD-40 domain-containing protein 2) (Protein MD6)	Q9UKT8	reviewed	5	cytosol [GO:0005829]; ubiquitin-protein transferase activity [GO:0004842]; protein modification process [GO:0036211]; proteolysis [GO:0006508]	1	1	1	0	1	0	IsImprovedGroupMaster	Medium	NA	NA	NA	NA	NA	NA	NA	NA	NA	FALSE	Human	NA	NA	0 v 0	NA	NA	NA	0 v 0	NA	NA	NA	0 v 0	NA	NA	NA	0 v 0	NA	NA	NA	NA	NA	NA	NA	NA	NA	NA	NA	NA	NA	NA	NA	NA	NA	NA	NA	NA	NA	NA	NA	NA	NA	NA	NA	NA	NA	NA	NA	NA	NA	NA	NA	NA	NA	NA	NA	NA	NA	NA	NA	NA	NA	NA	NA	NA	NA	NA	NA	NA	NA	NA	NA	NA	NA	NA	NA	NA	NA	NA	NA	NA	NA	NA	NA	NA	NA	NA	NA	NA	NA	NA	NA	NA	NA	NA	NA	NA	NA	NA	NA	NA	NA	NA	NA	NA	NA	NA	NA	NA	NA	NA	NA	NA	NA	NA	NA	NA	NA	NA	NA	NA	NA	NA	NA	NA	NA	NA	NA	High	High	High	High	High	High	High	High	High	1	1.32159	0.049	NA	NA	NA	NA	NA	NA	NA	NA	NA	6.58	0	0	Homo sapiens (Human)	NA	NA	NA	NA	NA
A0A5F9UQ55	IsMasterProtein	NA	A0A5F9UQ55	A0A5F9UQ55	A0A5F9UQ55	NA	NA	NA	NA	NA	FALSE	TRUE	A0A5F9UQ55	FBXW4	F-box and WD repeat domain containing 4	A0A5F9UQ55	unreviewed	1	cartilage development [GO:0051216]; embryonic digit morphogenesis [GO:0042733]; positive regulation of mesenchymal cell proliferation [GO:0002053]	4	2	2	2	2	0	IsImprovedGroupMaster	High	NA	NA	NA	NA	NA	NA	NA	NA	NA	FALSE	Human	NA	NA	0 v 0	NA	NA	NA	0 v 0	NA	NA	NA	0 v 0	NA	NA	NA	0 v 0	NA	NA	NA	NA	NA	NA	NA	NA	NA	NA	NA	NA	NA	NA	NA	NA	NA	NA	NA	NA	NA	NA	NA	NA	NA	NA	NA	NA	NA	NA	NA	NA	NA	NA	NA	NA	NA	NA	NA	NA	NA	NA	NA	NA	NA	NA	NA	NA	NA	NA	NA	NA	NA	NA	NA	NA	NA	NA	NA	NA	NA	NA	NA	NA	NA	NA	NA	NA	NA	NA	NA	NA	NA	NA	NA	NA	NA	NA	NA	NA	NA	NA	NA	NA	NA	NA	NA	NA	NA	NA	NA	NA	NA	NA	NA	NA	NA	NA	NA	NA	NA	NA	NA	NA	NA	NA	NA	NA	NA	NA	NA	High	High	High	High	High	High	High	High	High	2	4.2328	0	NA	NA	NA	NA	NA	NA	NA	NA	NA	8.85	0	0	Homo sapiens (Human)	NA	NA	NA	NA	NA
Q5XUX1	IsMasterProtein	NA	Q5XUX1	Q5XUX1	Q5XUX1	Q5XUX1	Q5XUX1; K7EL01	NA	Q5XUX1	TRUE	TRUE	TRUE	Q5XUX1	FBXW9	F-box/WD repeat-containing protein 9 (F-box and WD-40 domain-containing protein 9)	Q5XUX1	reviewed	3	cytosol [GO:0005829]	4	2	2	2	2	0	IsImprovedGroupMaster	High	High	TWDDDSDPESETDPDAQAK	1	2	19	Q5XUX1; K7EL01	TRUE	1	1xPhospho [S6(99.3)]	FALSE	Human	FALSE	Human	0 v 0	NA	NA	NA	0 v 0	NA	NA	NA	3 v 2	-0.128545	0.620671	0.805557	3 v 2	0.0184095	0.94816	0.998819	NA	NA	NA	NA	NA	NA	NA	NA	NA	6.70738	6.5825	6.08108	6.84338	6.51453	6.82994	6.71975	6.45132	6.80727	6.4822	6.4822	6.08108	6.53605	6.27053	6.65105	6.53916	6.12102	6.53605	104.502	95.8366	67.7	114.832	91.4261	113.767	105.402	87.5065	111.993	89.4	89.4	67.7	92.8	77.2	100.5	93	69.6	92.8	2	2	2	2	2	2	2	2	2	High	High	High	High	High	High	High	High	High	NA	NA	NA	NA	NA	NA	NA	NA	NA	NA	NA	NA	NA	NA	NA	NA	NA	NA	NA	NA	NA	NA	NA	NA	NA	NA	NA	NA	NA	NA	NA	NA	NA	NA	NA	NA	NA	NA	NA	NA	NA	NA	NA	NA	NA	High	High	High	High	High	High	High	High	High	2	4.36681	0.001	[R].TWDDDSDPESETDPDAQAK.[A]	IsUniquePeptide	Q5XUX1 [13-31]	1xTMT6plex [K19]; 1xTMT6plex [N-Term]; 1xPhospho [S6(99.3)]	Q5XUX1 1xPhospho [S18(99.3)]	Unambiguous	1.95628e-07	0.000159528	2	6.48	0	772.4	Homo sapiens (Human)	FALSE	2.247e-08	0.0001242	2660.13	6.31
Q9Y324	IsMasterProtein	NA	G3V1S4, G3V2M5, G3V5S9, Q9Y324	G3V1S4, G3V5S9, Q9Y324	Q9Y324	NA	NA	NA	NA	NA	FALSE	TRUE	Q9Y324	FCF1	rRNA-processing protein FCF1 homolog	Q9Y324	reviewed	5	nucleolus [GO:0005730]; nucleoplasm [GO:0005654]; small-subunit processome [GO:0032040]; RNA binding [GO:0003723]; endonucleolytic cleavage in 5'-ETS of tricistronic rRNA transcript (SSU-rRNA, 5.8S rRNA, LSU-rRNA) [GO:0000480]; endonucleolytic cleavage in ITS1 to separate SSU-rRNA from 5.8S rRNA and LSU-rRNA from tricistronic rRNA transcript (SSU-rRNA, 5.8S rRNA, LSU-rRNA) [GO:0000447]; ribosomal small subunit biogenesis [GO:0042274]	15	3	3	0	3	0	IsImprovedGroupMaster	High	NA	NA	NA	NA	NA	NA	NA	NA	NA	FALSE	Human	NA	NA	3 v 2	0.0829659	0.295769	0.905842	0 v 0	NA	NA	NA	0 v 0	NA	NA	NA	0 v 0	NA	NA	NA	NA	NA	NA	NA	NA	NA	NA	NA	NA	NA	NA	NA	NA	NA	NA	NA	NA	NA	NA	NA	NA	NA	NA	NA	NA	NA	NA	NA	NA	NA	NA	NA	NA	NA	NA	NA	NA	NA	NA	NA	NA	NA	NA	NA	NA	NA	NA	NA	NA	NA	NA	NA	NA	NA	NA	NA	NA	NA	NA	NA	NA	NA	NA	7.28817	7.19377	7.37764	7.4545	7.52591	7.61324	7.16491	7.24222	7.10643	7.06393	7.09381	7.37764	7.14771	7.2817	7.43463	6.98413	6.91169	6.83542	156.3	146.4	166.3	175.4	184.3	195.8	143.5	151.4	137.8	133.8	136.6	166.3	141.8	155.6	173	126.6	120.4	114.2	2	2	2	2	2	2	2	2	2	High	High	High	High	High	High	High	High	High	3	14.6465	0	NA	NA	NA	NA	NA	NA	NA	NA	NA	9.7	0	0	Homo sapiens (Human)	NA	NA	NA	NA	NA
Q0JRZ9	IsMasterProtein	NA	A0A0C3SFZ9, A0A8V8TMV7, A0A8V8TMX9, A0A8V8TNC3, A0A8V8TP91, A0A8V8TPA0, A0A8V8TPM7, A0A8V8TPN1, H0YAE2, H7BXJ4, M0QYA9, M0QZI9, M0R1K4, M0R3E5, M0R3E7, O14526, Q0JRZ9	Q0JRZ9	Q0JRZ9	Q0JRZ9	Q0JRZ9	NA	Q0JRZ9	TRUE	TRUE	FALSE	Q0JRZ9	FCHO2	F-BAR domain only protein 2	Q0JRZ9	reviewed	5	clathrin-coated pit [GO:0005905]; clathrin-coated vesicle [GO:0030136]; cytoplasm [GO:0005737]; cytosol [GO:0005829]; plasma membrane [GO:0005886]; presynaptic endocytic zone membrane [GO:0098835]; identical protein binding [GO:0042802]; phosphatidylinositol binding [GO:0035091]; phosphatidylinositol-4,5-bisphosphate binding [GO:0005546]; phosphatidylserine binding [GO:0001786]; clathrin coat assembly [GO:0048268]; clathrin-dependent endocytosis [GO:0072583]; membrane invagination [GO:0010324]; protein localization to plasma membrane [GO:0072659]; synaptic vesicle endocytosis [GO:0048488]	23	15	18	7	15	0	IsImprovedGroupMaster	High	High	LSGINEIPRPFSPPVTSNTSPPPAAPLAR	1	1	29	Q0JRZ9	TRUE	1	2xPhospho [S12(98.4); S20(98.6)]	FALSE	Human	FALSE	Human	3 v 2	-0.0307425	0.452322	NA	3 v 2	0.119397	0.450725	0.767725	3 v 2	0.0886547	0.617422	0.80423	3 v 2	0.235609	0.182592	0.995958	-3.33798	-3.27145	-3.6847	-4.01226	-3.95066	-3.48614	-3.57308	-3.52847	-2.84838	5.68133	5.84177	5.33628	4.93377	5.01483	5.38052	5.49166	5.57062	5.78534	5.45615	5.74147	5.33628	4.62644	4.77083	5.20163	5.31107	5.24031	5.51412	51.3157	57.3519	40.4	30.5641	32.3307	41.658	44.994	47.5251	55.1519	43.9	53.5	40.4	24.7	27.3	36.8	39.7	37.8	45.7	1	1	1	1	1	1	1	1	1	High	High	High	High	High	High	High	High	High	9.01931	9.11322	9.02098	8.94603	8.9655	8.86666	9.06474	9.09908	8.63372	8.79409	9.0129	9.02098	8.63844	8.72144	8.68755	8.88417	8.76885	8.36282	518.9	553.8	519.5	493.2	499.9	466.8	535.5	548.4	397.2	443.9	516.6	519.5	398.5	422.1	412.3	472.5	436.2	329.2	9	9	9	9	9	9	9	9	9	High	High	High	High	High	High	High	High	High	15	22.5926	0	[K].LSGINEIPRPFSPPVTSNTSPPPAAPLAR.[A]	IsUniquePeptide	Q0JRZ9 [477-505]	1xTMT6plex [N-Term]; 2xPhospho [S12(98.4); S20(98.6)]	Q0JRZ9 2xPhospho [S488(98.4); S496(98.6)]	Unambiguous	0.000740275	0.000159528	1	6.86	0	349.8	Homo sapiens (Human)	FALSE	0.0002155	0.0001242	3372.7	2.7
Q0JRZ9	IsMasterProtein	NA	A0A0C3SFZ9, A0A8V8TMV7, A0A8V8TMX9, A0A8V8TNC3, A0A8V8TP91, A0A8V8TPA0, A0A8V8TPM7, A0A8V8TPN1, H0YAE2, H7BXJ4, M0QYA9, M0QZI9, M0R1K4, M0R3E5, M0R3E7, O14526, Q0JRZ9	Q0JRZ9	Q0JRZ9	Q0JRZ9	Q0JRZ9	NA	Q0JRZ9	TRUE	TRUE	FALSE	Q0JRZ9	FCHO2	F-BAR domain only protein 2	Q0JRZ9	reviewed	5	clathrin-coated pit [GO:0005905]; clathrin-coated vesicle [GO:0030136]; cytoplasm [GO:0005737]; cytosol [GO:0005829]; plasma membrane [GO:0005886]; presynaptic endocytic zone membrane [GO:0098835]; identical protein binding [GO:0042802]; phosphatidylinositol binding [GO:0035091]; phosphatidylinositol-4,5-bisphosphate binding [GO:0005546]; phosphatidylserine binding [GO:0001786]; clathrin coat assembly [GO:0048268]; clathrin-dependent endocytosis [GO:0072583]; membrane invagination [GO:0010324]; protein localization to plasma membrane [GO:0072659]; synaptic vesicle endocytosis [GO:0048488]	23	15	18	7	15	0	IsImprovedGroupMaster	High	High	NLSNEELTK	1	2	9	Q0JRZ9	TRUE	1	1xPhospho [S3(100)]	FALSE	Human	FALSE	Human	3 v 2	-0.0307425	0.452322	NA	3 v 2	-0.0458384	0.791322	0.90869	3 v 2	-0.0765808	0.679978	0.839493	3 v 2	0.0703736	0.512045	0.995958	-1.92007	-2.1537	-2.42107	-2.57477	-2.54557	-2.61096	-2.17817	-2.06004	-1.70144	7.09924	6.95953	6.59991	6.37126	6.41993	6.2557	6.88657	7.03904	6.93228	6.87406	6.85922	6.59991	6.06393	6.17592	6.07682	6.70598	6.70874	6.66107	137.115	124.459	97	82.7831	85.6232	76.4107	118.322	131.511	122.131	117.3	116.1	97	66.9	72.3	67.5	104.4	104.6	101.2	1	1	1	1	1	1	1	1	1	High	High	High	High	High	High	High	High	High	9.01931	9.11322	9.02098	8.94603	8.9655	8.86666	9.06474	9.09908	8.63372	8.79409	9.0129	9.02098	8.63844	8.72144	8.68755	8.88417	8.76885	8.36282	518.9	553.8	519.5	493.2	499.9	466.8	535.5	548.4	397.2	443.9	516.6	519.5	398.5	422.1	412.3	472.5	436.2	329.2	9	9	9	9	9	9	9	9	9	High	High	High	High	High	High	High	High	High	15	22.5926	0	[R].NLSNEELTK.[S]	IsUniquePeptide	Q0JRZ9 [401-409]	1xTMT6plex [K9]; 1xTMT6plex [N-Term]; 1xPhospho [S3(100)]	Q0JRZ9 1xPhospho [S403(100)]	Unambiguous	0.0794385	0.00720817	1	6.86	0	847.3	Homo sapiens (Human)	FALSE	0.04029	0.004048	1585.82	2.33
Q0JRZ9	IsMasterProtein	NA	A0A0C3SFZ9, A0A8V8TMV7, A0A8V8TMX9, A0A8V8TNC3, A0A8V8TP91, A0A8V8TPA0, A0A8V8TPM7, A0A8V8TPN1, H0YAE2, H7BXJ4, M0QYA9, M0QZI9, M0R1K4, M0R3E5, M0R3E7, O14526, Q0JRZ9	Q0JRZ9	Q0JRZ9	Q0JRZ9	Q0JRZ9	NA	Q0JRZ9	TRUE	TRUE	FALSE	Q0JRZ9	FCHO2	F-BAR domain only protein 2	Q0JRZ9	reviewed	5	clathrin-coated pit [GO:0005905]; clathrin-coated vesicle [GO:0030136]; cytoplasm [GO:0005737]; cytosol [GO:0005829]; plasma membrane [GO:0005886]; presynaptic endocytic zone membrane [GO:0098835]; identical protein binding [GO:0042802]; phosphatidylinositol binding [GO:0035091]; phosphatidylinositol-4,5-bisphosphate binding [GO:0005546]; phosphatidylserine binding [GO:0001786]; clathrin coat assembly [GO:0048268]; clathrin-dependent endocytosis [GO:0072583]; membrane invagination [GO:0010324]; protein localization to plasma membrane [GO:0072659]; synaptic vesicle endocytosis [GO:0048488]	23	15	18	7	15	0	IsImprovedGroupMaster	High	High	HSPVQMNR	1	2	8	Q0JRZ9	TRUE	1	1xPhospho [S2(100)]	FALSE	Human	FALSE	Human	3 v 2	-0.0307425	0.452322	NA	3 v 2	-0.139289	0.610286	0.832616	3 v 2	-0.170032	0.572843	0.783296	3 v 2	-0.0230773	0.905902	0.995958	-2.6898	-2.73308	-3.19825	-2.73181	-2.50039	-2.64119	-2.91146	-2.55738	-2.59168	6.32952	6.38014	5.82273	6.21422	6.46511	6.22547	6.15329	6.5417	6.04205	6.10434	6.27984	5.82273	5.90689	6.2211	6.04658	5.97269	6.2114	5.77083	80.4219	83.2942	56.6	74.2449	88.347	74.8259	71.1744	93.1642	65.8927	68.8	77.7	56.6	60	74.6	66.1	62.8	74.1	54.6	1	1	1	1	1	1	1	1	1	High	High	High	High	High	High	High	High	High	9.01931	9.11322	9.02098	8.94603	8.9655	8.86666	9.06474	9.09908	8.63372	8.79409	9.0129	9.02098	8.63844	8.72144	8.68755	8.88417	8.76885	8.36282	518.9	553.8	519.5	493.2	499.9	466.8	535.5	548.4	397.2	443.9	516.6	519.5	398.5	422.1	412.3	472.5	436.2	329.2	9	9	9	9	9	9	9	9	9	High	High	High	High	High	High	High	High	High	15	22.5926	0	[R].HSPVQMNR.[N]	IsUniquePeptide	Q0JRZ9 [393-400]	1xOxidation [M6]; 1xTMT6plex [N-Term]; 1xPhospho [S2(100)]	Q0JRZ9 1xPhospho [S394(100)]	Unambiguous	0.0479046	0.00388238	1	6.86	0	595.3	Homo sapiens (Human)	FALSE	0.02262	0.002242	1293.6	2.68
Q0JRZ9	IsMasterProtein	NA	A0A0C3SFZ9, A0A8V8TMV7, A0A8V8TMX9, A0A8V8TNC3, A0A8V8TP91, A0A8V8TPA0, A0A8V8TPM7, A0A8V8TPN1, H0YAE2, H7BXJ4, M0QYA9, M0QZI9, M0R1K4, M0R3E5, M0R3E7, O14526, Q0JRZ9	Q0JRZ9	Q0JRZ9	Q0JRZ9	Q0JRZ9	NA	Q0JRZ9	TRUE	TRUE	TRUE	Q0JRZ9	FCHO2	F-BAR domain only protein 2	Q0JRZ9	reviewed	5	clathrin-coated pit [GO:0005905]; clathrin-coated vesicle [GO:0030136]; cytoplasm [GO:0005737]; cytosol [GO:0005829]; plasma membrane [GO:0005886]; presynaptic endocytic zone membrane [GO:0098835]; identical protein binding [GO:0042802]; phosphatidylinositol binding [GO:0035091]; phosphatidylinositol-4,5-bisphosphate binding [GO:0005546]; phosphatidylserine binding [GO:0001786]; clathrin coat assembly [GO:0048268]; clathrin-dependent endocytosis [GO:0072583]; membrane invagination [GO:0010324]; protein localization to plasma membrane [GO:0072659]; synaptic vesicle endocytosis [GO:0048488]	23	15	18	7	15	0	IsImprovedGroupMaster	High	High	HSPVQMNR	1	4	8	Q0JRZ9	TRUE	1	1xPhospho [S2(100)]	FALSE	Human	FALSE	Human	3 v 2	-0.0307425	0.452322	0.926898	3 v 2	-0.183766	0.220415	0.739146	3 v 2	-0.214508	0.2249	0.690939	3 v 2	-0.0675539	0.515326	0.995958	-0.475817	-0.498008	-0.79891	-0.304203	-0.261239	-0.17602	-0.459983	-0.354309	0.216057	8.5435	8.61521	8.22207	8.64183	8.70426	8.69064	8.60476	8.74478	8.84978	8.31832	8.51491	8.22207	8.3345	8.46025	8.51175	8.42417	8.41447	8.57856	373.12	392.137	298.6	399.438	417.102	413.184	389.306	428.983	461.369	319.2	365.8	298.6	322.8	352.2	365	343.5	341.2	382.3	4	4	4	4	4	4	4	4	4	High	High	High	High	High	High	High	High	High	9.01931	9.11322	9.02098	8.94603	8.9655	8.86666	9.06474	9.09908	8.63372	8.79409	9.0129	9.02098	8.63844	8.72144	8.68755	8.88417	8.76885	8.36282	518.9	553.8	519.5	493.2	499.9	466.8	535.5	548.4	397.2	443.9	516.6	519.5	398.5	422.1	412.3	472.5	436.2	329.2	9	9	9	9	9	9	9	9	9	High	High	High	High	High	High	High	High	High	15	22.5926	0	[R].HSPVQMNR.[N]	IsUniquePeptide	Q0JRZ9 [393-400]	1xTMT6plex [N-Term]; 1xPhospho [S2(100)]	Q0JRZ9 1xPhospho [S394(100)]	Unambiguous	0.00331459	0.000159528	1	6.86	0	3090.6	Homo sapiens (Human)	FALSE	0.001143	0.0001242	1277.6	2.16
Q0JRZ9	IsMasterProtein	NA	A0A0C3SFZ9, A0A8V8TMV7, A0A8V8TMX9, A0A8V8TNC3, A0A8V8TP91, A0A8V8TPA0, A0A8V8TPM7, A0A8V8TPN1, H0YAE2, H7BXJ4, M0QYA9, M0QZI9, M0R1K4, M0R3E5, M0R3E7, O14526, Q0JRZ9	Q0JRZ9	Q0JRZ9	Q0JRZ9	Q0JRZ9	NA	Q0JRZ9	TRUE	TRUE	FALSE	Q0JRZ9	FCHO2	F-BAR domain only protein 2	Q0JRZ9	reviewed	5	clathrin-coated pit [GO:0005905]; clathrin-coated vesicle [GO:0030136]; cytoplasm [GO:0005737]; cytosol [GO:0005829]; plasma membrane [GO:0005886]; presynaptic endocytic zone membrane [GO:0098835]; identical protein binding [GO:0042802]; phosphatidylinositol binding [GO:0035091]; phosphatidylinositol-4,5-bisphosphate binding [GO:0005546]; phosphatidylserine binding [GO:0001786]; clathrin coat assembly [GO:0048268]; clathrin-dependent endocytosis [GO:0072583]; membrane invagination [GO:0010324]; protein localization to plasma membrane [GO:0072659]; synaptic vesicle endocytosis [GO:0048488]	23	15	18	7	15	0	IsImprovedGroupMaster	High	High	VSIGNITLSPAISR	1	1	14	Q0JRZ9	TRUE	1	1xPhospho [S9(83.3)]	FALSE	Human	FALSE	Human	3 v 2	-0.0307425	0.452322	NA	3 v 2	-0.308661	0.222232	0.739146	3 v 2	-0.339403	0.160665	0.690939	3 v 2	-0.192449	0.506114	0.995958	-3.00493	-2.91278	-3.22917	-3.09954	-2.95861	-3.0555	-2.5969	-2.8837	-4.02622	6.01439	6.20044	5.79181	5.84649	6.00689	5.81116	6.46784	6.21539	4.6075	5.78921	6.10014	5.79181	5.53916	5.76288	5.63227	6.28725	5.88509	4.33628	64.6414	73.539	55.4	57.5398	64.3062	56.1477	88.5147	74.3051	24.3779	55.3	68.6	55.4	46.5	54.3	49.6	78.1	59.1	20.2	1	1	1	1	1	1	1	1	1	High	High	High	High	High	High	High	High	High	9.01931	9.11322	9.02098	8.94603	8.9655	8.86666	9.06474	9.09908	8.63372	8.79409	9.0129	9.02098	8.63844	8.72144	8.68755	8.88417	8.76885	8.36282	518.9	553.8	519.5	493.2	499.9	466.8	535.5	548.4	397.2	443.9	516.6	519.5	398.5	422.1	412.3	472.5	436.2	329.2	9	9	9	9	9	9	9	9	9	High	High	High	High	High	High	High	High	High	15	22.5926	0	[K].VSIGNITLSPAISR.[H]	IsUniquePeptide	Q0JRZ9 [379-392]	1xTMT6plex [N-Term]; 1xPhospho [S9(83.3)]	Q0JRZ9 1xPhospho [S387(83.3)]	Unambiguous	0.0794385	0.00720817	1	6.86	0	487.1	Homo sapiens (Human)	FALSE	0.04023	0.004048	1736.95	2.26
E9PG19	IsMasterProteinCandidate	NA	C9JM66, E7ENZ2, E9PG19, O94868	E9PG19, O94868	O94868	NA	NA	NA	NA	NA	FALSE	TRUE	E9PG19	FCHSD2	FCH and double SH3 domains 2	E9PG19	unreviewed	1	NA	3	2	2	0	2	0	IsImprovedGroupMaster	High	NA	NA	NA	NA	NA	NA	NA	NA	NA	FALSE	Human	NA	NA	3 v 2	-0.110028	0.631993	0.941454	0 v 0	NA	NA	NA	0 v 0	NA	NA	NA	0 v 0	NA	NA	NA	NA	NA	NA	NA	NA	NA	NA	NA	NA	NA	NA	NA	NA	NA	NA	NA	NA	NA	NA	NA	NA	NA	NA	NA	NA	NA	NA	NA	NA	NA	NA	NA	NA	NA	NA	NA	NA	NA	NA	NA	NA	NA	NA	NA	NA	NA	NA	NA	NA	NA	NA	NA	NA	NA	NA	NA	NA	NA	NA	NA	NA	NA	NA	4.77083	4.24793	4.87283	4.67807	4.80219	5	4.6893	4.79181	4.76553	4.54844	4.15381	4.87283	4.37156	4.56071	4.82273	4.51096	4.46597	4.49185	27.3	19	29.3	25.6	27.9	32	25.8	27.7	27.2	23.4	17.8	29.3	20.7	23.6	28.3	22.8	22.1	22.5	1	1	1	1	1	1	1	1	1	High	High	High	High	High	High	High	High	High	2	3.40314	0	NA	NA	NA	NA	NA	NA	NA	NA	NA	5.72	0	0	Homo sapiens (Human)	NA	NA	NA	NA	NA
NA	NA	NA	NA	NA	NA	R4GNJ6	R4GNJ6; Q96P31	NA	R4GNJ6; Q96P31	FALSE	TRUE	FALSE	R4GNJ6	FCRL3	Fc receptor like 3	R4GNJ6	unreviewed	1	NA	NA	NA	NA	NA	NA	NA	NA	NA	Medium	EQSGVAPK	1	1	8	R4GNJ6; Q96P31	TRUE	2	1xPhospho [S3(100)]	NA	NA	FALSE	Human	0 v 0	NA	NA	NA	0 v 0	NA	NA	NA	3 v 2	-0.386543	0.0956639	0.690939	3 v 2	-0.239588	0.263501	0.995958	NA	NA	NA	NA	NA	NA	NA	NA	NA	7.99667	8.16854	7.69697	8.32748	8.31225	8.20679	8.38858	8.29262	7.6226	7.77149	8.06824	7.69697	8.02015	8.06824	8.02791	8.20799	7.96232	7.35138	255.41	287.724	207.5	321.233	317.86	295.455	335.132	313.565	197.075	218.5	268.4	207.5	259.6	268.4	261	295.7	249.4	163.3	1	1	1	1	1	1	1	1	1	Medium	Medium	Medium	Medium	Medium	Medium	Medium	Medium	Medium	NA	NA	NA	NA	NA	NA	NA	NA	NA	NA	NA	NA	NA	NA	NA	NA	NA	NA	NA	NA	NA	NA	NA	NA	NA	NA	NA	NA	NA	NA	NA	NA	NA	NA	NA	NA	NA	NA	NA	NA	NA	NA	NA	NA	NA	NA	NA	NA	NA	NA	NA	NA	NA	NA	NA	NA	NA	[R].EQSGVAPK.[A]	IsRazorPeptide	R4GNJ6 [15-22]	1xTMT6plex [K8]; 1xTMT6plex [N-Term]; 1xPhospho [S3(100)]	R4GNJ6 1xPhospho [S17(100)]	Unambiguous	0.228871	0.0254065	2	NA	NA	2191.8	Homo sapiens (Human)	FALSE	0.139	0.01464	1353.72	2.41
Q8N0W3	IsMasterProtein	NA	J3KSP6, Q8N0W3	J3KSP6, Q8N0W3	Q8N0W3	NA	NA	NA	NA	NA	FALSE	TRUE	Q8N0W3	FCSK	L-fucose kinase (Fucokinase) (EC 2.7.1.52)	Q8N0W3	reviewed	5	cytosol [GO:0005829]; ATP binding [GO:0005524]; fucokinase activity [GO:0050201]; carbohydrate phosphorylation [GO:0046835]; GDP-L-fucose salvage [GO:0042352]; response to dopamine [GO:1903350]	2	2	2	0	2	0	IsImprovedGroupMaster	High	NA	NA	NA	NA	NA	NA	NA	NA	NA	FALSE	Human	NA	NA	3 v 2	0.17342	0.270207	0.902478	0 v 0	NA	NA	NA	0 v 0	NA	NA	NA	0 v 0	NA	NA	NA	NA	NA	NA	NA	NA	NA	NA	NA	NA	NA	NA	NA	NA	NA	NA	NA	NA	NA	NA	NA	NA	NA	NA	NA	NA	NA	NA	NA	NA	NA	NA	NA	NA	NA	NA	NA	NA	NA	NA	NA	NA	NA	NA	NA	NA	NA	NA	NA	NA	NA	NA	NA	NA	NA	NA	NA	NA	NA	NA	NA	NA	NA	NA	4.27798	4	4.37156	3.89724	4.35755	4.05311	3.98185	4.10434	4.43296	4.05311	3.89724	4.37156	3.58496	4.1127	3.87774	3.79701	3.7761	4.16189	19.4	16	20.7	14.9	20.5	16.6	15.8	17.2	21.6	16.6	14.9	20.7	12	17.3	14.7	13.9	13.7	17.9	1	1	1	1	1	1	1	1	1	High	High	High	High	High	High	High	High	High	2	2.12177	0.001	NA	NA	NA	NA	NA	NA	NA	NA	NA	6.25	0	0	Homo sapiens (Human)	NA	NA	NA	NA	NA
P37268	IsMasterProtein	NA	A0A1W2PQ47, E9PJG4, E9PNJ2, E9PNM1, E9PQ90, E9PS69, E9PSH1, P37268	P37268	P37268	NA	NA	NA	NA	NA	FALSE	TRUE	P37268	FDFT1	Squalene synthase (SQS) (SS) (EC 2.5.1.21) (FPP:FPP farnesyltransferase) (Farnesyl-diphosphate farnesyltransferase) (Farnesyl-diphosphate farnesyltransferase 1)	P37268	reviewed	5	endoplasmic reticulum [GO:0005783]; endoplasmic reticulum membrane [GO:0005789]; membrane [GO:0016020]; farnesyl-diphosphate farnesyltransferase activity [GO:0004310]; metal ion binding [GO:0046872]; squalene synthase activity [GO:0051996]; cholesterol biosynthetic process [GO:0006695]; farnesyl diphosphate metabolic process [GO:0045338]; steroid biosynthetic process [GO:0006694]	40	14	23	0	14	0	IsImprovedGroupMaster	High	NA	NA	NA	NA	NA	NA	NA	NA	NA	FALSE	Human	NA	NA	3 v 2	-0.225932	0.0646934	0.884963	0 v 0	NA	NA	NA	0 v 0	NA	NA	NA	0 v 0	NA	NA	NA	NA	NA	NA	NA	NA	NA	NA	NA	NA	NA	NA	NA	NA	NA	NA	NA	NA	NA	NA	NA	NA	NA	NA	NA	NA	NA	NA	NA	NA	NA	NA	NA	NA	NA	NA	NA	NA	NA	NA	NA	NA	NA	NA	NA	NA	NA	NA	NA	NA	NA	NA	NA	NA	NA	NA	NA	NA	NA	NA	NA	NA	NA	NA	9.47897	9.64872	9.53916	9.99492	9.99887	9.94354	9.83415	9.72894	9.12722	9.25385	9.54844	9.53916	9.68755	9.75489	9.76471	9.65356	9.39853	8.85611	713.6	802.7	744	1020.4	1023.2	984.7	912.8	848.6	559.2	610.5	748.8	744	824.6	864	869.9	805.4	674.9	463.4	10	10	10	10	10	10	10	10	10	High	High	High	High	High	High	High	High	High	14	39.8082	0	NA	NA	NA	NA	NA	NA	NA	NA	NA	6.54	0	0	Homo sapiens (Human)	NA	NA	NA	NA	NA
A0A087X090	IsMasterProtein	NA	A0A087X090	A0A087X090	A0A087X090	NA	NA	NA	NA	NA	FALSE	TRUE	A0A087X090	FDPS	Farnesyl pyrophosphate synthase ((2E,6E)-farnesyl diphosphate synthase) (Dimethylallyltranstransferase) (Farnesyl diphosphate synthase) (Geranyltranstransferase)	A0A087X090	unreviewed	3	membrane [GO:0016020]; transferase activity, transferring alkyl or aryl (other than methyl) groups [GO:0016765]; isoprenoid biosynthetic process [GO:0008299]	17	5	12	1	1	0	IsImprovedGroupMaster	High	NA	NA	NA	NA	NA	NA	NA	NA	NA	FALSE	Human	NA	NA	0 v 0	NA	NA	NA	0 v 0	NA	NA	NA	0 v 0	NA	NA	NA	0 v 0	NA	NA	NA	NA	NA	NA	NA	NA	NA	NA	NA	NA	NA	NA	NA	NA	NA	NA	NA	NA	NA	NA	NA	NA	NA	NA	NA	NA	NA	NA	NA	NA	NA	NA	NA	NA	NA	NA	NA	NA	NA	NA	NA	NA	NA	NA	NA	NA	NA	NA	NA	NA	NA	NA	NA	NA	NA	NA	NA	NA	NA	NA	NA	NA	NA	NA	NA	NA	NA	NA	NA	NA	NA	NA	NA	NA	NA	NA	NA	NA	NA	NA	NA	NA	NA	NA	NA	NA	NA	NA	NA	NA	NA	NA	NA	NA	NA	NA	NA	NA	NA	NA	NA	NA	NA	NA	NA	NA	NA	NA	NA	High	High	High	High	High	High	High	High	High	5	17.3387	0	NA	NA	NA	NA	NA	NA	NA	NA	NA	5.77	0	0	Homo sapiens (Human)	NA	NA	NA	NA	NA
P14324	IsMasterProtein	NA	A0A087WTP2, A0A087WVN4, A0A087X1D8, P14324	P14324	P14324	NA	NA	NA	NA	NA	FALSE	TRUE	P14324	FDPS	Farnesyl pyrophosphate synthase (FPP synthase) (FPS) (EC 2.5.1.10) ((2E,6E)-farnesyl diphosphate synthase) (Dimethylallyltranstransferase) (EC 2.5.1.1) (Farnesyl diphosphate synthase) (Geranyltranstransferase)	P14324	reviewed	5	cytoplasm [GO:0005737]; cytosol [GO:0005829]; nucleoplasm [GO:0005654]; dimethylallyltranstransferase activity [GO:0004161]; geranyltranstransferase activity [GO:0004337]; metal ion binding [GO:0046872]; RNA binding [GO:0003723]; cholesterol biosynthetic process [GO:0006695]; farnesyl diphosphate biosynthetic process [GO:0045337]; geranyl diphosphate biosynthetic process [GO:0033384]	25	11	27	0	7	4	IsImprovedGroupMaster	High	NA	NA	NA	NA	NA	NA	NA	NA	NA	FALSE	Human	NA	NA	3 v 2	-0.079041	0.0449089	0.884963	0 v 0	NA	NA	NA	0 v 0	NA	NA	NA	0 v 0	NA	NA	NA	NA	NA	NA	NA	NA	NA	NA	NA	NA	NA	NA	NA	NA	NA	NA	NA	NA	NA	NA	NA	NA	NA	NA	NA	NA	NA	NA	NA	NA	NA	NA	NA	NA	NA	NA	NA	NA	NA	NA	NA	NA	NA	NA	NA	NA	NA	NA	NA	NA	NA	NA	NA	NA	NA	NA	NA	NA	NA	NA	NA	NA	NA	NA	10.3592	10.3704	10.3089	10.5883	10.548	10.5206	10.4109	10.4395	10.0761	10.134	10.2701	10.3089	10.281	10.3039	10.3417	10.2303	10.1092	9.80494	1313.5	1323.7	1268.5	1539.6	1497.1	1469	1361.4	1388.7	1079.5	1123.7	1234.8	1268.5	1244.2	1264.1	1297.7	1201.2	1104.5	894.5	9	9	9	9	9	9	9	9	9	High	High	High	High	High	High	High	High	High	11	24.5823	0	NA	NA	NA	NA	NA	NA	NA	NA	NA	6.15	0	0	Homo sapiens (Human)	NA	NA	NA	NA	NA
P10109	IsMasterProtein	NA	P10109	P10109	P10109	NA	NA	NA	NA	NA	FALSE	TRUE	P10109	FDX1	Adrenodoxin, mitochondrial (Adrenal ferredoxin) (Ferredoxin-1) (Hepatoredoxin)	P10109	reviewed	5	mitochondrial matrix [GO:0005759]; mitochondrion [GO:0005739]; 2 iron, 2 sulfur cluster binding [GO:0051537]; electron transfer activity [GO:0009055]; iron ion binding [GO:0005506]; cellular response to cAMP [GO:0071320]; cellular response to forskolin [GO:1904322]; cholesterol metabolic process [GO:0008203]; hormone biosynthetic process [GO:0042446]; P450-containing electron transport chain [GO:0140647]; positive regulation of oxidoreductase activity [GO:0051353]; steroid biosynthetic process [GO:0006694]	21	5	5	4	4	0	IsImprovedGroupMaster	High	NA	NA	NA	NA	NA	NA	NA	NA	NA	FALSE	Human	NA	NA	3 v 2	-0.105716	0.501436	0.930326	0 v 0	NA	NA	NA	0 v 0	NA	NA	NA	0 v 0	NA	NA	NA	NA	NA	NA	NA	NA	NA	NA	NA	NA	NA	NA	NA	NA	NA	NA	NA	NA	NA	NA	NA	NA	NA	NA	NA	NA	NA	NA	NA	NA	NA	NA	NA	NA	NA	NA	NA	NA	NA	NA	NA	NA	NA	NA	NA	NA	NA	NA	NA	NA	NA	NA	NA	NA	NA	NA	NA	NA	NA	NA	NA	NA	NA	NA	6.37851	6.33807	6.27798	6.38543	6.45943	6.38024	6.32912	6.54535	6.40429	6.15381	6.2384	6.27798	6.07895	6.21529	6.20163	6.14771	6.21529	6.1334	83.2	80.9	77.6	83.6	88	83.3	80.4	93.4	84.7	71.2	75.5	77.6	67.6	74.3	73.6	70.9	74.3	70.2	1	1	1	1	1	1	1	1	1	High	High	High	High	High	High	High	High	High	5	20.6522	0.001	NA	NA	NA	NA	NA	NA	NA	NA	NA	5.83	0	0	Homo sapiens (Human)	NA	NA	NA	NA	NA
Q6P4F2	IsMasterProtein	NA	A0A0A0MTS8, Q6P4F2	A0A0A0MTS8, Q6P4F2	Q6P4F2	NA	NA	NA	NA	NA	FALSE	TRUE	Q6P4F2	FDX2	Ferredoxin-2, mitochondrial (Adrenodoxin-like protein) (Ferredoxin-1-like protein)	Q6P4F2	reviewed	5	iron-sulfur cluster assembly complex [GO:1990229]; mitochondrial matrix [GO:0005759]; mitochondrion [GO:0005739]; 2 iron, 2 sulfur cluster binding [GO:0051537]; electron transfer activity [GO:0009055]; metal ion binding [GO:0046872]; [2Fe-2S] cluster assembly [GO:0044571]; [4Fe-4S] cluster assembly [GO:0044572]; iron-sulfur cluster assembly [GO:0016226]; P450-containing electron transport chain [GO:0140647]; positive regulation of oxidoreductase activity [GO:0051353]	6	1	1	0	1	0	IsImprovedGroupMaster	Medium	NA	NA	NA	NA	NA	NA	NA	NA	NA	FALSE	Human	NA	NA	0 v 0	NA	NA	NA	0 v 0	NA	NA	NA	0 v 0	NA	NA	NA	0 v 0	NA	NA	NA	NA	NA	NA	NA	NA	NA	NA	NA	NA	NA	NA	NA	NA	NA	NA	NA	NA	NA	NA	NA	NA	NA	NA	NA	NA	NA	NA	NA	NA	NA	NA	NA	NA	NA	NA	NA	NA	NA	NA	NA	NA	NA	NA	NA	NA	NA	NA	NA	NA	NA	NA	NA	NA	NA	NA	NA	NA	NA	NA	NA	NA	NA	NA	NA	NA	NA	NA	NA	NA	NA	NA	NA	NA	NA	NA	NA	NA	NA	NA	NA	NA	NA	NA	NA	NA	NA	NA	NA	NA	NA	NA	NA	NA	NA	NA	NA	NA	NA	NA	NA	NA	NA	NA	NA	NA	NA	NA	NA	High	High	High	High	High	High	High	High	High	1	6.45161	0.031	NA	NA	NA	NA	NA	NA	NA	NA	NA	5.54	0	0	Homo sapiens (Human)	NA	NA	NA	NA	NA
P22570	IsMasterProtein	NA	A0A0A0MSZ4, A0A0A0MTR6, A0A0C4DFN8, A0A0C4DGN7, P22570	P22570	P22570	NA	NA	NA	NA	NA	FALSE	TRUE	P22570	FDXR	NADPH:adrenodoxin oxidoreductase, mitochondrial (AR) (Adrenodoxin reductase) (EC 1.18.1.6) (Ferredoxin--NADP(+) reductase) (Ferredoxin reductase)	P22570	reviewed	5	mitochondrial inner membrane [GO:0005743]; mitochondrial matrix [GO:0005759]; mitochondrion [GO:0005739]; ferredoxin-NADP+ reductase activity [GO:0004324]; NADPH-adrenodoxin reductase activity [GO:0015039]; cholesterol metabolic process [GO:0008203]; generation of precursor metabolites and energy [GO:0006091]; steroid biosynthetic process [GO:0006694]; ubiquinone biosynthetic process [GO:0006744]	50	20	36	2	3	11	IsImprovedGroupMaster	High	NA	NA	NA	NA	NA	NA	NA	NA	NA	FALSE	Human	NA	NA	3 v 2	0.00130845	0.974442	0.998227	0 v 0	NA	NA	NA	0 v 0	NA	NA	NA	0 v 0	NA	NA	NA	NA	NA	NA	NA	NA	NA	NA	NA	NA	NA	NA	NA	NA	NA	NA	NA	NA	NA	NA	NA	NA	NA	NA	NA	NA	NA	NA	NA	NA	NA	NA	NA	NA	NA	NA	NA	NA	NA	NA	NA	NA	NA	NA	NA	NA	NA	NA	NA	NA	NA	NA	NA	NA	NA	NA	NA	NA	NA	NA	NA	NA	NA	NA	10.2099	10.2712	10.2085	10.202	10.2032	10.1411	10.1989	10.2582	10.4686	9.98485	10.1709	10.2085	9.89467	9.95913	9.96217	10.0183	9.92793	10.1973	1184.4	1235.8	1183.2	1177.9	1178.9	1129.2	1175.4	1224.7	1417	1013.3	1152.8	1183.2	951.9	995.4	997.5	1037.1	974.1	1174.1	13	13	13	13	13	13	13	13	13	High	High	High	High	High	High	High	High	High	20	50.1018	0	NA	NA	NA	NA	NA	NA	NA	NA	NA	8.44	0	0	Homo sapiens (Human)	NA	NA	NA	NA	NA
J3QQX3	IsMasterProtein	NA	J3QQX3	J3QQX3	J3QQX3	NA	NA	NA	NA	NA	FALSE	TRUE	J3QQX3	FDXR	NADPH:adrenodoxin oxidoreductase, mitochondrial (EC 1.18.1.6)	J3QQX3	unreviewed	2	mitochondrion [GO:0005739]; NADPH-adrenodoxin reductase activity [GO:0015039]; cholesterol metabolic process [GO:0008203]	48	18	32	1	1	0	IsImprovedGroupMaster	High	NA	NA	NA	NA	NA	NA	NA	NA	NA	FALSE	Human	NA	NA	3 v 2	-0.10076	0.400458	0.926898	0 v 0	NA	NA	NA	0 v 0	NA	NA	NA	0 v 0	NA	NA	NA	NA	NA	NA	NA	NA	NA	NA	NA	NA	NA	NA	NA	NA	NA	NA	NA	NA	NA	NA	NA	NA	NA	NA	NA	NA	NA	NA	NA	NA	NA	NA	NA	NA	NA	NA	NA	NA	NA	NA	NA	NA	NA	NA	NA	NA	NA	NA	NA	NA	NA	NA	NA	NA	NA	NA	NA	NA	NA	NA	NA	NA	NA	NA	6.90689	7.01681	7.01569	6.89845	7.17193	7.16088	7.00225	7.15886	7.20065	6.68089	6.91648	7.01569	6.59096	6.92837	6.98185	6.82146	6.82909	6.92955	120	129.5	129.4	119.3	144.2	143.1	128.2	142.9	147.1	102.6	120.8	129.4	96.4	121.8	126.4	113.1	113.7	121.9	1	1	1	1	1	1	1	1	1	High	High	High	High	High	High	High	High	High	18	48.1641	0	NA	NA	NA	NA	NA	NA	NA	NA	NA	8.59	0	0	Homo sapiens (Human)	NA	NA	NA	NA	NA
P22830	IsMasterProtein	NA	A0A499FJN5, K7EJM8, K7EJX5, K7ELX4, P22830	P22830	P22830	NA	NA	NA	NA	NA	FALSE	TRUE	P22830	FECH	Ferrochelatase, mitochondrial (EC 4.98.1.1) (Heme synthase) (Protoheme ferro-lyase)	P22830	reviewed	5	mitochondrial inner membrane [GO:0005743]; mitochondrial matrix [GO:0005759]; mitochondrion [GO:0005739]; 2 iron, 2 sulfur cluster binding [GO:0051537]; ferrochelatase activity [GO:0004325]; ferrous iron binding [GO:0008198]; heme binding [GO:0020037]; iron-responsive element binding [GO:0030350]; protein homodimerization activity [GO:0042803]; cholesterol metabolic process [GO:0008203]; detection of UV [GO:0009589]; erythrocyte differentiation [GO:0030218]; generation of precursor metabolites and energy [GO:0006091]; heme biosynthetic process [GO:0006783]; multicellular organismal-level iron ion homeostasis [GO:0060586]; protoporphyrinogen IX metabolic process [GO:0046501]; regulation of eIF2 alpha phosphorylation by heme [GO:0010999]; regulation of hemoglobin biosynthetic process [GO:0046984]; response to light stimulus [GO:0009416]; very-low-density lipoprotein particle assembly [GO:0034379]	47	18	26	0	18	0	IsImprovedGroupMaster	High	NA	NA	NA	NA	NA	NA	NA	NA	NA	FALSE	Human	NA	NA	3 v 2	-0.0201866	0.438742	0.926898	0 v 0	NA	NA	NA	0 v 0	NA	NA	NA	0 v 0	NA	NA	NA	NA	NA	NA	NA	NA	NA	NA	NA	NA	NA	NA	NA	NA	NA	NA	NA	NA	NA	NA	NA	NA	NA	NA	NA	NA	NA	NA	NA	NA	NA	NA	NA	NA	NA	NA	NA	NA	NA	NA	NA	NA	NA	NA	NA	NA	NA	NA	NA	NA	NA	NA	NA	NA	NA	NA	NA	NA	NA	NA	NA	NA	NA	NA	10.4865	10.5463	10.4815	10.4695	10.4851	10.4609	10.5313	10.5187	10.4778	10.2614	10.4459	10.4815	10.1623	10.2411	10.2819	10.3507	10.1883	10.2065	1434.7	1495.4	1429.7	1417.9	1433.3	1409.4	1479.9	1467	1426	1227.4	1394.9	1429.7	1145.9	1210.3	1245	1305.8	1166.8	1181.6	13	13	13	13	13	13	13	13	13	High	High	High	High	High	High	High	High	High	18	47.2813	0	NA	NA	NA	NA	NA	NA	NA	NA	NA	8.73	0	0	Homo sapiens (Human)	NA	NA	NA	NA	NA
Q9BSK4	IsMasterProtein	NA	Q9BSK4	Q9BSK4	Q9BSK4	NA	NA	NA	NA	NA	FALSE	TRUE	Q9BSK4	FEM1A	Protein fem-1 homolog A (FEM1a) (FEM1-alpha) (Prostaglandin E receptor 4-associated protein)	Q9BSK4	reviewed	5	Cul2-RING ubiquitin ligase complex [GO:0031462]; cytosol [GO:0005829]; mitochondrion [GO:0005739]; ubiquitin ligase complex [GO:0000151]; EP4 subtype prostaglandin E2 receptor binding [GO:0031867]; ubiquitin ligase-substrate adaptor activity [GO:1990756]; negative regulation of inflammatory response [GO:0050728]; positive regulation of inflammatory response [GO:0050729]; protein ubiquitination [GO:0016567]; regulation of ubiquitin-protein transferase activity [GO:0051438]; ubiquitin-dependent protein catabolic process [GO:0006511]; ubiquitin-dependent protein catabolic process via the C-end degron rule pathway [GO:0140627]	2	1	1	1	1	0	IsImprovedGroupMaster	High	NA	NA	NA	NA	NA	NA	NA	NA	NA	FALSE	Human	NA	NA	0 v 0	NA	NA	NA	0 v 0	NA	NA	NA	0 v 0	NA	NA	NA	0 v 0	NA	NA	NA	NA	NA	NA	NA	NA	NA	NA	NA	NA	NA	NA	NA	NA	NA	NA	NA	NA	NA	NA	NA	NA	NA	NA	NA	NA	NA	NA	NA	NA	NA	NA	NA	NA	NA	NA	NA	NA	NA	NA	NA	NA	NA	NA	NA	NA	NA	NA	NA	NA	NA	NA	NA	NA	NA	NA	NA	NA	NA	NA	NA	NA	NA	NA	NA	NA	NA	NA	NA	NA	NA	NA	NA	NA	NA	NA	NA	NA	NA	NA	NA	NA	NA	NA	NA	NA	NA	NA	NA	NA	NA	NA	NA	NA	NA	NA	NA	NA	NA	NA	NA	NA	NA	NA	NA	NA	NA	NA	NA	High	High	High	High	High	High	High	High	High	1	1.79372	0.003	NA	NA	NA	NA	NA	NA	NA	NA	NA	6.07	0	0	Homo sapiens (Human)	NA	NA	NA	NA	NA
Q9UK73	IsMasterProtein	NA	H3BT12, Q9UK73	Q9UK73	Q9UK73	NA	NA	NA	NA	NA	FALSE	TRUE	Q9UK73	FEM1B	Protein fem-1 homolog B (FEM1b) (FEM1-beta) (Fem-1-like death receptor-binding protein alpha) (Fem-1-like in apoptotic pathway protein alpha) (F1A-alpha)	Q9UK73	reviewed	5	Cul2-RING ubiquitin ligase complex [GO:0031462]; cytoplasm [GO:0005737]; cytosol [GO:0005829]; nucleoplasm [GO:0005654]; nucleus [GO:0005634]; death receptor binding [GO:0005123]; ubiquitin ligase-substrate adaptor activity [GO:1990756]; apoptotic process [GO:0006915]; branching involved in prostate gland morphogenesis [GO:0060442]; epithelial cell maturation involved in prostate gland development [GO:0060743]; proteasome-mediated ubiquitin-dependent protein catabolic process [GO:0043161]; protein ubiquitination [GO:0016567]; regulation of DNA damage checkpoint [GO:2000001]; regulation of extrinsic apoptotic signaling pathway via death domain receptors [GO:1902041]; regulation of ubiquitin-protein transferase activity [GO:0051438]; ubiquitin-dependent protein catabolic process via the C-end degron rule pathway [GO:0140627]	12	6	6	3	6	0	IsImprovedGroupMaster	High	NA	NA	NA	NA	NA	NA	NA	NA	NA	FALSE	Human	NA	NA	3 v 2	0.927501	0.124781	0.884963	0 v 0	NA	NA	NA	0 v 0	NA	NA	NA	0 v 0	NA	NA	NA	NA	NA	NA	NA	NA	NA	NA	NA	NA	NA	NA	NA	NA	NA	NA	NA	NA	NA	NA	NA	NA	NA	NA	NA	NA	NA	NA	NA	NA	NA	NA	NA	NA	NA	NA	NA	NA	NA	NA	NA	NA	NA	NA	NA	NA	NA	NA	NA	NA	NA	NA	NA	NA	NA	NA	NA	NA	NA	NA	NA	NA	NA	NA	7.06178	8.18239	8.12774	6.87652	6.80219	6.86419	6.82782	6.89845	6.37156	6.83668	8.08215	8.12774	6.56986	6.55919	6.6851	6.64818	6.56834	6.10014	133.6	290.5	279.7	117.5	111.6	116.5	113.6	119.3	82.8	114.3	271	279.7	95	94.3	102.9	100.3	94.9	68.6	3	3	3	3	3	3	3	3	3	High	High	High	High	High	High	High	High	High	6	11.6427	0	NA	NA	NA	NA	NA	NA	NA	NA	NA	6.61	0	0	Homo sapiens (Human)	NA	NA	NA	NA	NA
P39748	IsMasterProtein	NA	A6NE01, F5GYN0, F5H1Y3, I3L3E9, P39748, Q96PX6	P39748	P39748	NA	NA	NA	NA	NA	FALSE	TRUE	P39748	FEN1	Flap endonuclease 1 (FEN-1) (EC 3.1.-.-) (DNase IV) (Flap structure-specific endonuclease 1) (Maturation factor 1) (MF1) (hFEN-1)	P39748	reviewed	5	chromosome, telomeric region [GO:0000781]; membrane [GO:0016020]; mitochondrion [GO:0005739]; nucleolus [GO:0005730]; nucleoplasm [GO:0005654]; nucleus [GO:0005634]; protein-containing complex [GO:0032991]; 5'-3' exonuclease activity [GO:0008409]; 5'-flap endonuclease activity [GO:0017108]; damaged DNA binding [GO:0003684]; DNA binding [GO:0003677]; double-stranded DNA binding [GO:0003690]; double-stranded DNA exodeoxyribonuclease activity [GO:0008309]; endonuclease activity [GO:0004519]; exonuclease activity [GO:0004527]; flap endonuclease activity [GO:0048256]; magnesium ion binding [GO:0000287]; manganese ion binding [GO:0030145]; RNA-DNA hybrid ribonuclease activity [GO:0004523]; base-excision repair, gap-filling [GO:0006287]; DNA repair [GO:0006281]; DNA replication [GO:0006260]; DNA replication, removal of RNA primer [GO:0043137]; double-strand break repair [GO:0006302]; double-strand break repair via homologous recombination [GO:0000724]; memory [GO:0007613]; nucleic acid phosphodiester bond hydrolysis [GO:0090305]; positive regulation of sister chromatid cohesion [GO:0045876]; telomere maintenance via semi-conservative replication [GO:0032201]; UV protection [GO:0009650]	50	21	40	4	20	0	IsImprovedGroupMaster	High	NA	NA	NA	NA	NA	NA	NA	NA	NA	FALSE	Human	NA	NA	3 v 2	-0.0255062	0.179773	0.897459	0 v 0	NA	NA	NA	0 v 0	NA	NA	NA	0 v 0	NA	NA	NA	NA	NA	NA	NA	NA	NA	NA	NA	NA	NA	NA	NA	NA	NA	NA	NA	NA	NA	NA	NA	NA	NA	NA	NA	NA	NA	NA	NA	NA	NA	NA	NA	NA	NA	NA	NA	NA	NA	NA	NA	NA	NA	NA	NA	NA	NA	NA	NA	NA	NA	NA	NA	NA	NA	NA	NA	NA	NA	NA	NA	NA	NA	NA	10.9163	10.9208	10.8833	10.8309	10.9148	10.8769	10.9409	10.9237	11.2261	10.6911	10.8205	10.8833	10.5236	10.6708	10.698	10.7603	10.5934	10.9549	1932.6	1938.6	1888.8	1821.5	1930.6	1880.5	1965.8	1942.5	2395.5	1653.3	1808.4	1888.8	1472	1630.2	1661.2	1734.5	1545	1984.9	14	14	14	14	14	14	14	14	14	High	High	High	High	High	High	High	High	High	21	50	0	NA	NA	NA	NA	NA	NA	NA	NA	NA	8.62	0	0	Homo sapiens (Human)	NA	NA	NA	NA	NA
P16591	IsMasterProtein	NA	P16591, W0S4B9	P16591	P16591	NA	NA	NA	NA	NA	FALSE	TRUE	P16591	FER	Tyrosine-protein kinase Fer (EC 2.7.10.2) (Feline encephalitis virus-related kinase FER) (Fujinami poultry sarcoma/Feline sarcoma-related protein Fer) (Proto-oncogene c-Fer) (Tyrosine kinase 3) (p94-Fer)	P16591	reviewed	5	anchoring junction [GO:0070161]; cell cortex [GO:0005938]; cell projection [GO:0042995]; cytoplasm [GO:0005737]; cytosol [GO:0005829]; extrinsic component of cytoplasmic side of plasma membrane [GO:0031234]; nucleus [GO:0005634]; type III intermediate filament [GO:0045098]; actin binding [GO:0003779]; ATP binding [GO:0005524]; cadherin binding [GO:0045296]; delta-catenin binding [GO:0070097]; epidermal growth factor receptor binding [GO:0005154]; gamma-catenin binding [GO:0045295]; lipid binding [GO:0008289]; non-membrane spanning protein tyrosine kinase activity [GO:0004715]; protein phosphatase 1 binding [GO:0008157]; protein tyrosine kinase activity [GO:0004713]; protein tyrosine kinase binding [GO:1990782]; small GTPase binding [GO:0031267]; actin cytoskeleton reorganization [GO:0031532]; adherens junction assembly [GO:0034333]; adherens junction disassembly [GO:0120179]; cell adhesion [GO:0007155]; cell-cell adhesion mediated by cadherin [GO:0044331]; cellular response to insulin stimulus [GO:0032869]; cellular response to macrophage colony-stimulating factor stimulus [GO:0036006]; cellular response to reactive oxygen species [GO:0034614]; chemotaxis [GO:0006935]; cytokine-mediated signaling pathway [GO:0019221]; diapedesis [GO:0050904]; extracellular matrix-cell signaling [GO:0035426]; Fc-epsilon receptor signaling pathway [GO:0038095]; germ cell development [GO:0007281]; insulin receptor signaling pathway via phosphatidylinositol 3-kinase [GO:0038028]; interleukin-6-mediated signaling pathway [GO:0070102]; intracellular signal transduction [GO:0035556]; Kit signaling pathway [GO:0038109]; microtubule cytoskeleton organization [GO:0000226]; negative regulation of mast cell activation involved in immune response [GO:0033007]; peptidyl-tyrosine phosphorylation [GO:0018108]; platelet-derived growth factor receptor signaling pathway [GO:0048008]; positive regulation of actin filament polymerization [GO:0030838]; positive regulation of cell migration [GO:0030335]; positive regulation of cell population proliferation [GO:0008284]; positive regulation of NF-kappaB transcription factor activity [GO:0051092]; protein autophosphorylation [GO:0046777]; protein phosphorylation [GO:0006468]; regulation of epidermal growth factor receptor signaling pathway [GO:0042058]; regulation of fibroblast migration [GO:0010762]; regulation of lamellipodium assembly [GO:0010591]; regulation of mast cell degranulation [GO:0043304]; regulation of protein phosphorylation [GO:0001932]; response to lipopolysaccharide [GO:0032496]; response to platelet-derived growth factor [GO:0036119]; Sertoli cell development [GO:0060009]; substrate adhesion-dependent cell spreading [GO:0034446]; tyrosine phosphorylation of STAT protein [GO:0007260]	5	4	4	1	3	0	IsImprovedGroupMaster	High	NA	NA	NA	NA	NA	NA	NA	NA	NA	FALSE	Human	NA	NA	3 v 2	0.203134	0.481678	0.926898	0 v 0	NA	NA	NA	0 v 0	NA	NA	NA	0 v 0	NA	NA	NA	NA	NA	NA	NA	NA	NA	NA	NA	NA	NA	NA	NA	NA	NA	NA	NA	NA	NA	NA	NA	NA	NA	NA	NA	NA	NA	NA	NA	NA	NA	NA	NA	NA	NA	NA	NA	NA	NA	NA	NA	NA	NA	NA	NA	NA	NA	NA	NA	NA	NA	NA	NA	NA	NA	NA	NA	NA	NA	NA	NA	NA	NA	NA	5.82018	5.84298	5.69766	5.75221	6.00225	5.96578	5.77873	5.38888	6.4446	5.59694	5.74416	5.69766	5.44626	5.75756	5.7866	5.59694	5.06178	6.17193	56.5	57.4	51.9	53.9	64.1	62.5	54.9	41.9	87.1	48.4	53.6	51.9	43.6	54.1	55.2	48.4	33.4	72.1	1	1	1	1	1	1	1	1	1	High	High	High	High	High	High	High	High	High	4	4.98783	0.003	NA	NA	NA	NA	NA	NA	NA	NA	NA	7.14	0	0	Homo sapiens (Human)	NA	NA	NA	NA	NA
Q9BQL6	IsMasterProtein	NA	A0A8V8TN73, G3V1L6, Q9BQL6	Q9BQL6	Q9BQL6	NA	NA	NA	NA	NA	FALSE	TRUE	Q9BQL6	FERMT1	Fermitin family homolog 1 (Kindlerin) (Kindlin syndrome protein) (Kindlin-1) (Unc-112-related protein 1)	Q9BQL6	reviewed	5	cell junction [GO:0030054]; cell periphery [GO:0071944]; cytoplasm [GO:0005737]; cytoskeleton [GO:0005856]; cytosol [GO:0005829]; focal adhesion [GO:0005925]; ruffle membrane [GO:0032587]; actin filament binding [GO:0051015]; integrin binding [GO:0005178]; basement membrane organization [GO:0071711]; cell adhesion [GO:0007155]; cell-matrix adhesion [GO:0007160]; establishment of epithelial cell polarity [GO:0090162]; integrin-mediated signaling pathway [GO:0007229]; keratinocyte migration [GO:0051546]; keratinocyte proliferation [GO:0043616]; negative regulation of canonical Wnt signaling pathway [GO:0090090]; negative regulation of gene expression [GO:0010629]; negative regulation of protein import into nucleus [GO:0042308]; negative regulation of stem cell proliferation [GO:2000647]; negative regulation of timing of anagen [GO:0051886]; positive regulation of cell adhesion mediated by integrin [GO:0033630]; positive regulation of cell-matrix adhesion [GO:0001954]; positive regulation of integrin activation [GO:0033625]; positive regulation of transforming growth factor beta production [GO:0071636]; positive regulation of transforming growth factor beta receptor signaling pathway [GO:0030511]; positive regulation of wound healing, spreading of epidermal cells [GO:1903691]	29	19	23	9	16	0	IsImprovedGroupMaster	High	NA	NA	NA	NA	NA	NA	NA	NA	NA	FALSE	Human	NA	NA	3 v 2	-0.00851772	0.908639	0.990819	0 v 0	NA	NA	NA	0 v 0	NA	NA	NA	0 v 0	NA	NA	NA	NA	NA	NA	NA	NA	NA	NA	NA	NA	NA	NA	NA	NA	NA	NA	NA	NA	NA	NA	NA	NA	NA	NA	NA	NA	NA	NA	NA	NA	NA	NA	NA	NA	NA	NA	NA	NA	NA	NA	NA	NA	NA	NA	NA	NA	NA	NA	NA	NA	NA	NA	NA	NA	NA	NA	NA	NA	NA	NA	NA	NA	NA	NA	10.1743	10.1992	10.1877	10.0755	10.128	10.0987	10.1367	10.2544	9.44108	9.9491	10.0988	10.1877	9.76818	9.88402	9.91976	9.95609	9.92407	9.16967	1155.5	1175.6	1166.3	1079	1119	1096.5	1125.8	1221.5	695.1	988.5	1096.6	1166.3	872	944.9	968.6	993.3	971.5	575.9	12	12	12	12	12	12	12	12	12	High	High	High	High	High	High	High	High	High	19	29.099	0	NA	NA	NA	NA	NA	NA	NA	NA	NA	6.28	0	0	Homo sapiens (Human)	NA	NA	NA	NA	NA
Q96AC1	IsMasterProtein	NA	A0A0U1RRM8, G3V281, G3V379, G3V3J0, G3V5R2, H0YJ34, H0YJB6, Q96AC1	Q96AC1	Q96AC1	NA	NA	NA	NA	NA	FALSE	TRUE	Q96AC1	FERMT2	Fermitin family homolog 2 (Kindlin-2) (Mitogen-inducible gene 2 protein) (MIG-2) (Pleckstrin homology domain-containing family C member 1) (PH domain-containing family C member 1)	Q96AC1	reviewed	5	adherens junction [GO:0005912]; cell cortex [GO:0005938]; cell junction [GO:0030054]; cell surface [GO:0009986]; cytoplasm [GO:0005737]; cytosol [GO:0005829]; extrinsic component of cytoplasmic side of plasma membrane [GO:0031234]; focal adhesion [GO:0005925]; I band [GO:0031674]; lamellipodium membrane [GO:0031258]; nucleoplasm [GO:0005654]; nucleus [GO:0005634]; plasma membrane [GO:0005886]; stress fiber [GO:0001725]; actin binding [GO:0003779]; actin filament binding [GO:0051015]; integrin binding [GO:0005178]; phosphatidylinositol-3,4,5-trisphosphate binding [GO:0005547]; protein kinase binding [GO:0019901]; SMAD binding [GO:0046332]; type I transforming growth factor beta receptor binding [GO:0034713]; adherens junction maintenance [GO:0034334]; cell adhesion [GO:0007155]; cell-matrix adhesion [GO:0007160]; focal adhesion assembly [GO:0048041]; integrin activation [GO:0033622]; integrin-mediated signaling pathway [GO:0007229]; limb development [GO:0060173]; negative regulation of fat cell differentiation [GO:0045599]; negative regulation of vascular permeability [GO:0043116]; positive regulation of cell migration [GO:0030335]; positive regulation of epithelial to mesenchymal transition [GO:0010718]; positive regulation of ERK1 and ERK2 cascade [GO:0070374]; positive regulation of focal adhesion assembly [GO:0051894]; positive regulation of GTPase activity [GO:0043547]; positive regulation of integrin activation [GO:0033625]; positive regulation of mesenchymal stem cell proliferation [GO:1902462]; positive regulation of myosin light chain kinase activity [GO:0035505]; positive regulation of osteoblast differentiation [GO:0045669]; positive regulation of protein kinase B signaling [GO:0051897]; positive regulation of protein localization to nucleus [GO:1900182]; positive regulation of stress fiber assembly [GO:0051496]; positive regulation of substrate adhesion-dependent cell spreading [GO:1900026]; positive regulation of wound healing, spreading of epidermal cells [GO:1903691]; protein localization to cell junction [GO:1902414]; protein localization to membrane [GO:0072657]; regulation of cell morphogenesis [GO:0022604]; regulation of cell shape [GO:0008360]; substrate adhesion-dependent cell spreading [GO:0034446]; transforming growth factor beta receptor signaling pathway [GO:0007179]; Wnt signaling pathway [GO:0016055]	33	23	35	0	20	2	IsImprovedGroupMaster	High	NA	NA	NA	NA	NA	NA	NA	NA	NA	FALSE	Human	NA	NA	3 v 2	0.0081138	0.2417	0.897459	0 v 0	NA	NA	NA	0 v 0	NA	NA	NA	0 v 0	NA	NA	NA	NA	NA	NA	NA	NA	NA	NA	NA	NA	NA	NA	NA	NA	NA	NA	NA	NA	NA	NA	NA	NA	NA	NA	NA	NA	NA	NA	NA	NA	NA	NA	NA	NA	NA	NA	NA	NA	NA	NA	NA	NA	NA	NA	NA	NA	NA	NA	NA	NA	NA	NA	NA	NA	NA	NA	NA	NA	NA	NA	NA	NA	NA	NA	10.7504	10.7586	10.753	10.5286	10.6274	10.5661	10.7499	10.7419	10.2626	10.5251	10.6582	10.753	10.2213	10.3835	10.3872	10.5693	10.4116	9.99138	1722.6	1732.4	1725.8	1477.2	1581.9	1516	1722	1712.5	1228.4	1473.6	1616	1725.8	1193.8	1335.8	1339.2	1519.4	1362.1	1017.9	18	18	18	18	18	18	18	18	18	High	High	High	High	High	High	High	High	High	23	33.0882	0	NA	NA	NA	NA	NA	NA	NA	NA	NA	6.7	0	0	Homo sapiens (Human)	NA	NA	NA	NA	NA
A0A8V8TP41	IsMasterProteinCandidate	NA	A0A8V8TMD7, A0A8V8TME2, A0A8V8TMT7, A0A8V8TMU1, A0A8V8TNT4, A0A8V8TP41, F5H1C6, F5H3I6, Q86UX7	A0A8V8TMD7, A0A8V8TME2, A0A8V8TMT7, A0A8V8TMU1, A0A8V8TNT4, A0A8V8TP41, F5H1C6, F5H3I6, Q86UX7	Q86UX7	NA	NA	NA	NA	NA	FALSE	TRUE	A0A8V8TP41	FERMT3	FERM domain containing kindlin 3	A0A8V8TP41	unreviewed	1	anchoring junction [GO:0070161]; cell adhesion [GO:0007155]; integrin-mediated signaling pathway [GO:0007229]	1	1	1	0	1	0	IsImprovedGroupMaster	Medium	NA	NA	NA	NA	NA	NA	NA	NA	NA	FALSE	Human	NA	NA	0 v 0	NA	NA	NA	0 v 0	NA	NA	NA	0 v 0	NA	NA	NA	0 v 0	NA	NA	NA	NA	NA	NA	NA	NA	NA	NA	NA	NA	NA	NA	NA	NA	NA	NA	NA	NA	NA	NA	NA	NA	NA	NA	NA	NA	NA	NA	NA	NA	NA	NA	NA	NA	NA	NA	NA	NA	NA	NA	NA	NA	NA	NA	NA	NA	NA	NA	NA	NA	NA	NA	NA	NA	NA	NA	NA	NA	NA	NA	NA	NA	NA	NA	NA	NA	NA	NA	NA	NA	NA	NA	NA	NA	NA	NA	NA	NA	NA	NA	NA	NA	NA	NA	NA	NA	NA	NA	NA	NA	NA	NA	NA	NA	NA	NA	NA	NA	NA	NA	NA	NA	NA	NA	NA	NA	NA	NA	NA	High	High	High	High	High	High	High	High	High	1	1.34328	0.03	NA	NA	NA	NA	NA	NA	NA	NA	NA	6.77	0	0	Homo sapiens (Human)	NA	NA	NA	NA	NA
Q58D62	IsMasterProtein	NA	Q58D62	Q58D62	Q58D62	NA	NA	NA	NA	NA	FALSE	TRUE	Q58D62	FETUB	Fetuin-B	Q58D62	reviewed	4	extracellular region [GO:0005576]; extracellular space [GO:0005615]; cysteine-type endopeptidase inhibitor activity [GO:0004869]; metalloendopeptidase inhibitor activity [GO:0008191]; binding of sperm to zona pellucida [GO:0007339]; negative regulation of endopeptidase activity [GO:0010951]; single fertilization [GO:0007338]	31	11	17	11	11	0	IsImprovedGroupMaster	High	NA	NA	NA	NA	NA	NA	NA	NA	NA	TRUE		NA	NA	3 v 2	0.0777516	0.856994	0.988248	0 v 0	NA	NA	NA	0 v 0	NA	NA	NA	0 v 0	NA	NA	NA	NA	NA	NA	NA	NA	NA	NA	NA	NA	NA	NA	NA	NA	NA	NA	NA	NA	NA	NA	NA	NA	NA	NA	NA	NA	NA	NA	NA	NA	NA	NA	NA	NA	NA	NA	NA	NA	NA	NA	NA	NA	NA	NA	NA	NA	NA	NA	NA	NA	NA	NA	NA	NA	NA	NA	NA	NA	NA	NA	NA	NA	NA	NA	9.79295	10.6018	9.66231	10.067	9.42122	9.87652	9.67807	10.2044	9.93708	9.56777	10.5014	9.66231	9.75972	9.17717	9.69766	9.49765	9.87421	9.66587	887.1	1554	810.3	1072.7	685.6	940	819.2	1179.9	980.3	758.9	1449.6	810.3	866.9	578.9	830.4	722.9	938.5	812.3	8	8	8	8	8	8	8	8	8	High	High	High	High	High	High	High	High	High	11	31.2661	0	NA	NA	NA	NA	NA	NA	NA	NA	NA	5.77	0	0	Bos taurus (Bovine)	NA	NA	NA	NA	NA
Q9UHY8	IsMasterProtein	NA	F8W6C0, G3V0F5, H7C0L4, H7C0W1, H7C434, Q7Z674, Q9UHY8	Q9UHY8	Q9UHY8	NA	NA	NA	NA	NA	FALSE	TRUE	Q9UHY8	FEZ2	Fasciculation and elongation protein zeta-2 (Zygin II) (Zygin-2)	Q9UHY8	reviewed	5	axon [GO:0030424]; cytoplasm [GO:0005737]; axon guidance [GO:0007411]; negative regulation of autophagosome assembly [GO:1902902]; nervous system development [GO:0007399]; signal transduction [GO:0007165]	9	3	4	0	3	0	IsImprovedGroupMaster	High	NA	NA	NA	NA	NA	NA	NA	NA	NA	FALSE	Human	NA	NA	3 v 2	-0.16899	0.349584	0.916611	0 v 0	NA	NA	NA	0 v 0	NA	NA	NA	0 v 0	NA	NA	NA	NA	NA	NA	NA	NA	NA	NA	NA	NA	NA	NA	NA	NA	NA	NA	NA	NA	NA	NA	NA	NA	NA	NA	NA	NA	NA	NA	NA	NA	NA	NA	NA	NA	NA	NA	NA	NA	NA	NA	NA	NA	NA	NA	NA	NA	NA	NA	NA	NA	NA	NA	NA	NA	NA	NA	NA	NA	NA	NA	NA	NA	NA	NA	5.42962	5.53916	5.33271	5.66959	5.71699	5.6837	5.71699	5.48864	3.73335	5.20163	5.43962	5.33271	5.36107	5.47249	5.50462	5.53605	5.15785	3.47249	43.1	46.5	40.3	50.9	52.6	51.4	52.6	44.9	13.3	36.8	43.4	40.3	41.1	44.4	45.4	46.4	35.7	11.1	1	1	1	1	1	1	1	1	1	High	High	High	High	High	High	High	High	High	3	9.06516	0	NA	NA	NA	NA	NA	NA	NA	NA	NA	4.6	0	0	Homo sapiens (Human)	NA	NA	NA	NA	NA
P02671	IsMasterProtein	NA	P02671	P02671	P02671	NA	NA	NA	NA	NA	FALSE	TRUE	P02671	FGA	Fibrinogen alpha chain [Cleaved into: Fibrinopeptide A; Fibrinogen alpha chain]	P02671	reviewed	5	blood microparticle [GO:0072562]; cell surface [GO:0009986]; collagen-containing extracellular matrix [GO:0062023]; endoplasmic reticulum [GO:0005783]; endoplasmic reticulum lumen [GO:0005788]; external side of plasma membrane [GO:0009897]; extracellular exosome [GO:0070062]; extracellular region [GO:0005576]; extracellular space [GO:0005615]; extracellular vesicle [GO:1903561]; fibrinogen complex [GO:0005577]; plasma membrane [GO:0005886]; platelet alpha granule [GO:0031091]; platelet alpha granule lumen [GO:0031093]; extracellular matrix structural constituent [GO:0005201]; metal ion binding [GO:0046872]; signaling receptor binding [GO:0005102]; structural molecule activity [GO:0005198]; adaptive immune response [GO:0002250]; blood coagulation, common pathway [GO:0072377]; blood coagulation, fibrin clot formation [GO:0072378]; cell-matrix adhesion [GO:0007160]; fibrinolysis [GO:0042730]; induction of bacterial agglutination [GO:0043152]; innate immune response [GO:0045087]; negative regulation of blood coagulation, common pathway [GO:2000261]; negative regulation of endothelial cell apoptotic process [GO:2000352]; negative regulation of extrinsic apoptotic signaling pathway via death domain receptors [GO:1902042]; plasminogen activation [GO:0031639]; platelet aggregation [GO:0070527]; positive regulation of ERK1 and ERK2 cascade [GO:0070374]; positive regulation of exocytosis [GO:0045921]; positive regulation of heterotypic cell-cell adhesion [GO:0034116]; positive regulation of peptide hormone secretion [GO:0090277]; positive regulation of protein secretion [GO:0050714]; positive regulation of substrate adhesion-dependent cell spreading [GO:1900026]; positive regulation of vasoconstriction [GO:0045907]; protein polymerization [GO:0051258]; protein-containing complex assembly [GO:0065003]; response to calcium ion [GO:0051592]	2	2	2	2	2	0	IsImprovedGroupMaster	High	NA	NA	NA	NA	NA	NA	NA	NA	NA	FALSE	Human	NA	NA	3 v 2	-0.249005	0.274653	0.903868	0 v 0	NA	NA	NA	0 v 0	NA	NA	NA	0 v 0	NA	NA	NA	NA	NA	NA	NA	NA	NA	NA	NA	NA	NA	NA	NA	NA	NA	NA	NA	NA	NA	NA	NA	NA	NA	NA	NA	NA	NA	NA	NA	NA	NA	NA	NA	NA	NA	NA	NA	NA	NA	NA	NA	NA	NA	NA	NA	NA	NA	NA	NA	NA	NA	NA	NA	NA	NA	NA	NA	NA	NA	NA	NA	NA	NA	NA	5.66391	5.98413	5.95187	6.73606	6.77873	6.78921	5.97957	6.25172	5.52669	5.43962	5.88264	5.95187	6.42794	6.5345	6.61029	5.79701	5.92125	5.2555	50.7	63.3	61.9	106.6	109.8	110.6	63.1	76.2	46.1	43.4	59	61.9	86.1	92.7	97.7	55.6	60.6	38.2	1	1	1	1	1	1	1	1	1	High	High	High	High	High	High	High	High	High	2	1.84758	0.005	NA	NA	NA	NA	NA	NA	NA	NA	NA	6.01	0	0	Homo sapiens (Human)	NA	NA	NA	NA	NA
P02672	IsMasterProtein	NA	P02672	P02672	P02672	NA	NA	NA	NA	NA	FALSE	TRUE	P02672	FGA	Fibrinogen alpha chain [Cleaved into: Fibrinopeptide A; Fibrinogen alpha chain]	P02672	reviewed	5	fibrinogen complex [GO:0005577]; signaling receptor binding [GO:0005102]; adaptive immune response [GO:0002250]; blood coagulation, common pathway [GO:0072377]; fibrinolysis [GO:0042730]; innate immune response [GO:0045087]; negative regulation of endothelial cell apoptotic process [GO:2000352]; negative regulation of extrinsic apoptotic signaling pathway via death domain receptors [GO:1902042]; platelet aggregation [GO:0070527]; positive regulation of ERK1 and ERK2 cascade [GO:0070374]; positive regulation of heterotypic cell-cell adhesion [GO:0034116]; positive regulation of peptide hormone secretion [GO:0090277]; protein polymerization [GO:0051258]	10	7	7	7	7	0	IsImprovedGroupMaster	High	NA	NA	NA	NA	NA	NA	NA	NA	NA	TRUE		NA	NA	3 v 2	-0.055218	0.802649	0.974398	0 v 0	NA	NA	NA	0 v 0	NA	NA	NA	0 v 0	NA	NA	NA	NA	NA	NA	NA	NA	NA	NA	NA	NA	NA	NA	NA	NA	NA	NA	NA	NA	NA	NA	NA	NA	NA	NA	NA	NA	NA	NA	NA	NA	NA	NA	NA	NA	NA	NA	NA	NA	NA	NA	NA	NA	NA	NA	NA	NA	NA	NA	NA	NA	NA	NA	NA	NA	NA	NA	NA	NA	NA	NA	NA	NA	NA	NA	7.12619	7.63735	7.05311	7.27146	6.8505	7.14975	7.24888	7.40599	6.12309	6.90087	7.53683	7.05311	6.96347	6.60585	6.97039	7.06824	7.07575	5.8505	139.7	199.1	132.8	154.5	115.4	142	152.1	169.6	69.7	119.5	185.7	132.8	124.8	97.4	125.4	134.2	134.9	57.7	2	2	2	2	2	2	2	2	2	High	High	High	High	High	High	High	High	High	7	10.4065	0	NA	NA	NA	NA	NA	NA	NA	NA	NA	7.17	0	0	Bos taurus (Bovine)	NA	NA	NA	NA	NA
P02676	IsMasterProtein	NA	P02676	P02676	P02676	NA	NA	NA	NA	NA	FALSE	TRUE	P02676	FGB	Fibrinogen beta chain [Cleaved into: Fibrinopeptide B; Fibrinogen beta chain]	P02676	reviewed	5	collagen-containing extracellular matrix [GO:0062023]; extracellular space [GO:0005615]; fibrinogen complex [GO:0005577]; signaling receptor binding [GO:0005102]; adaptive immune response [GO:0002250]; blood coagulation, fibrin clot formation [GO:0072378]; cell-matrix adhesion [GO:0007160]; innate immune response [GO:0045087]; platelet aggregation [GO:0070527]; protein polymerization [GO:0051258]	4	2	2	2	2	0	IsImprovedGroupMaster	High	NA	NA	NA	NA	NA	NA	NA	NA	NA	TRUE		NA	NA	3 v 2	0.0306508	0.867845	0.988248	0 v 0	NA	NA	NA	0 v 0	NA	NA	NA	0 v 0	NA	NA	NA	NA	NA	NA	NA	NA	NA	NA	NA	NA	NA	NA	NA	NA	NA	NA	NA	NA	NA	NA	NA	NA	NA	NA	NA	NA	NA	NA	NA	NA	NA	NA	NA	NA	NA	NA	NA	NA	NA	NA	NA	NA	NA	NA	NA	NA	NA	NA	NA	NA	NA	NA	NA	NA	NA	NA	NA	NA	NA	NA	NA	NA	NA	NA	6.02901	6.49985	6.31651	6.16591	6.15583	6.05094	6.15178	6.3505	6.2211	5.80478	6.39917	6.31651	5.85798	5.91169	5.87036	5.97039	6.02015	5.94953	65.3	90.5	79.7	71.8	71.3	66.3	71.1	81.6	74.6	55.9	84.4	79.7	58	60.2	58.5	62.7	64.9	61.8	1	1	1	1	1	1	1	1	1	High	High	High	High	High	High	High	High	High	2	3.84615	0.008	NA	NA	NA	NA	NA	NA	NA	NA	NA	8.19	0	0	Bos taurus (Bovine)	NA	NA	NA	NA	NA
P98174	IsMasterProtein	NA	P98174	P98174	P98174	NA	NA	NA	NA	NA	FALSE	TRUE	P98174	FGD1	FYVE, RhoGEF and PH domain-containing protein 1 (Faciogenital dysplasia 1 protein) (Rho/Rac guanine nucleotide exchange factor FGD1) (Rho/Rac GEF) (Zinc finger FYVE domain-containing protein 3)	P98174	reviewed	5	cytoplasm [GO:0005737]; cytoskeleton [GO:0005856]; cytosol [GO:0005829]; Golgi apparatus [GO:0005794]; lamellipodium [GO:0030027]; ruffle [GO:0001726]; guanyl-nucleotide exchange factor activity [GO:0005085]; metal ion binding [GO:0046872]; small GTPase binding [GO:0031267]; actin cytoskeleton organization [GO:0030036]; animal organ morphogenesis [GO:0009887]; cytoskeleton organization [GO:0007010]; filopodium assembly [GO:0046847]; regulation of cell shape [GO:0008360]; regulation of GTPase activity [GO:0043087]; regulation of small GTPase mediated signal transduction [GO:0051056]; signal transduction [GO:0007165]	3	2	2	2	2	0	IsImprovedGroupMaster	High	NA	NA	NA	NA	NA	NA	NA	NA	NA	FALSE	Human	NA	NA	3 v 2	-0.182424	0.599537	0.937586	0 v 0	NA	NA	NA	0 v 0	NA	NA	NA	0 v 0	NA	NA	NA	NA	NA	NA	NA	NA	NA	NA	NA	NA	NA	NA	NA	NA	NA	NA	NA	NA	NA	NA	NA	NA	NA	NA	NA	NA	NA	NA	NA	NA	NA	NA	NA	NA	NA	NA	NA	NA	NA	NA	NA	NA	NA	NA	NA	NA	NA	NA	NA	NA	NA	NA	NA	NA	NA	NA	NA	NA	NA	NA	NA	NA	NA	NA	3.9542	3.40599	3.72247	4.97728	4.51096	4.70044	3.63227	4.12102	3.848	3.73335	3.30743	3.72247	4.67243	4.26303	4.52356	3.44626	3.7866	3.58496	15.5	10.6	13.2	31.5	22.8	26	12.4	17.4	14.4	13.3	9.9	13.2	25.5	19.2	23	10.9	13.8	12	1	1	1	1	1	1	1	1	1	High	High	High	High	High	High	High	High	High	2	2.60146	0.001	NA	NA	NA	NA	NA	NA	NA	NA	NA	6.58	0	0	Homo sapiens (Human)	NA	NA	NA	NA	NA
E9PNX0	IsMasterProtein	NA	E9PNX0, H0YDQ0	E9PNX0	E9PNX0	NA	NA	NA	NA	NA	FALSE	TRUE	E9PNX0	FGD4	FYVE, RhoGEF and PH domain containing 4	E9PNX0	unreviewed	1	NA	16	4	9	0	1	0	IsImprovedGroupMaster	High	NA	NA	NA	NA	NA	NA	NA	NA	NA	FALSE	Human	NA	NA	0 v 0	NA	NA	NA	0 v 0	NA	NA	NA	0 v 0	NA	NA	NA	0 v 0	NA	NA	NA	NA	NA	NA	NA	NA	NA	NA	NA	NA	NA	NA	NA	NA	NA	NA	NA	NA	NA	NA	NA	NA	NA	NA	NA	NA	NA	NA	NA	NA	NA	NA	NA	NA	NA	NA	NA	NA	NA	NA	NA	NA	NA	NA	NA	NA	NA	NA	NA	NA	NA	NA	NA	NA	NA	NA	NA	NA	NA	NA	NA	NA	NA	NA	NA	NA	NA	NA	NA	NA	NA	NA	NA	NA	NA	NA	NA	NA	NA	NA	NA	NA	NA	NA	NA	NA	NA	NA	NA	NA	NA	NA	NA	NA	NA	NA	NA	NA	NA	NA	NA	NA	NA	NA	NA	NA	NA	NA	NA	High	High	High	High	High	High	High	High	High	4	15.7447	0	NA	NA	NA	NA	NA	NA	NA	NA	NA	4.93	0	0	Homo sapiens (Human)	NA	NA	NA	NA	NA
F8VWL3	IsMasterProteinCandidate	NA	A0A804HK93, B7Z493, E9PJX4, F8VWL3, F8W1R0, Q96M96	B7Z493, E9PJX4, F8VWL3, Q96M96	E9PJX4	NA	NA	NA	NA	NA	FALSE	TRUE	F8VWL3	FGD4	FYVE, RhoGEF and PH domain containing 4	F8VWL3	unreviewed	2	cytoplasm [GO:0005737]; cytoskeleton [GO:0005856]; filopodium [GO:0030175]; lamellipodium [GO:0030027]; guanyl-nucleotide exchange factor activity [GO:0005085]; metal ion binding [GO:0046872]; lamellipodium assembly [GO:0030032]; microspike assembly [GO:0030035]	5	5	5	0	2	0	IsImprovedGroupMaster	High	NA	NA	NA	NA	NA	NA	NA	NA	NA	FALSE	Human	NA	NA	0 v 0	NA	NA	NA	0 v 0	NA	NA	NA	0 v 0	NA	NA	NA	0 v 0	NA	NA	NA	NA	NA	NA	NA	NA	NA	NA	NA	NA	NA	NA	NA	NA	NA	NA	NA	NA	NA	NA	NA	NA	NA	NA	NA	NA	NA	NA	NA	NA	NA	NA	NA	NA	NA	NA	NA	NA	NA	NA	NA	NA	NA	NA	NA	NA	NA	NA	NA	NA	NA	NA	NA	NA	NA	NA	NA	NA	NA	NA	NA	NA	NA	NA	NA	NA	NA	NA	NA	NA	NA	NA	NA	NA	NA	NA	NA	NA	NA	NA	NA	NA	NA	NA	NA	NA	NA	NA	NA	NA	NA	NA	NA	NA	NA	NA	NA	NA	NA	NA	NA	NA	NA	NA	NA	NA	NA	NA	NA	High	High	High	High	High	High	High	High	High	5	5.09413	0	NA	NA	NA	NA	NA	NA	NA	NA	NA	7.12	0	0	Homo sapiens (Human)	NA	NA	NA	NA	NA
Q6ZV73	IsMasterProtein	NA	F8VQX5, F8VY01, Q6ZV73	Q6ZV73	Q6ZV73	Q6ZV73	Q6ZV73; F8VY01	NA	Q6ZV73	TRUE	TRUE	TRUE	Q6ZV73	FGD6	FYVE, RhoGEF and PH domain-containing protein 6 (Zinc finger FYVE domain-containing protein 24)	Q6ZV73	reviewed	5	cytoplasm [GO:0005737]; cytoskeleton [GO:0005856]; Golgi apparatus [GO:0005794]; lamellipodium [GO:0030027]; ruffle [GO:0001726]; guanyl-nucleotide exchange factor activity [GO:0005085]; metal ion binding [GO:0046872]; small GTPase binding [GO:0031267]; actin cytoskeleton organization [GO:0030036]; cytoskeleton organization [GO:0007010]; filopodium assembly [GO:0046847]; regulation of cell shape [GO:0008360]; regulation of GTPase activity [GO:0043087]	13	19	20	1	19	0	IsImprovedGroupMaster	High	High	KAASEELLEK	1	1	10	Q6ZV73; F8VY01	TRUE	1	1xPhospho [S4(100)]	FALSE	Human	FALSE	Human	3 v 2	-0.0729341	0.245478	0.899517	3 v 2	-0.0951712	0.826602	0.926902	3 v 2	-0.168105	0.673966	0.836291	3 v 2	-0.0211509	0.950438	0.998819	-1.3109	-0.489449	-1.47188	-1.67052	-1.45291	-1.43952	-1.25135	-0.739801	-0.867797	7.63542	8.33296	7.49506	7.17152	7.45638	7.44098	7.74131	8.23719	8.24621	7.41024	8.23266	7.49506	6.86419	7.21237	7.26209	7.56071	7.90689	7.97499	198.834	322.457	180.4	144.159	175.628	173.764	213.977	301.746	303.637	170.1	300.8	180.4	116.5	148.3	153.5	188.8	240	251.6	1	1	1	1	1	1	1	1	1	High	High	High	High	High	High	High	High	High	8.94632	8.82241	8.96694	8.84204	8.90929	8.8805	8.99266	8.97699	9.114	8.7211	8.72212	8.96694	8.5345	8.66534	8.70183	8.81218	8.64674	8.84298	493.3	452.7	500.4	458.9	480.8	471.3	509.4	503.9	554.1	422	422.3	500.4	370.8	406	416.4	449.5	400.8	459.2	10	10	10	10	10	10	10	10	10	High	High	High	High	High	High	High	High	High	19	13.2168	0	[K].KAASEELLEK.[S]	IsUniquePeptide	Q6ZV73 [512-521]	2xTMT6plex [K1; K10]; 1xTMT6plex [N-Term]; 1xPhospho [S4(100)]	Q6ZV73 1xPhospho [S515(100)]	Unambiguous	0.0013318	0.000159528	2	7.03	0	1750	Homo sapiens (Human)	FALSE	0.0004119	0.0001242	1885.07	3.08
Q6ZV73	IsMasterProtein	NA	F8VQX5, F8VY01, Q6ZV73	Q6ZV73	Q6ZV73	Q6ZV73	Q6ZV73; F8VY01	NA	Q6ZV73	TRUE	TRUE	FALSE	Q6ZV73	FGD6	FYVE, RhoGEF and PH domain-containing protein 6 (Zinc finger FYVE domain-containing protein 24)	Q6ZV73	reviewed	5	cytoplasm [GO:0005737]; cytoskeleton [GO:0005856]; Golgi apparatus [GO:0005794]; lamellipodium [GO:0030027]; ruffle [GO:0001726]; guanyl-nucleotide exchange factor activity [GO:0005085]; metal ion binding [GO:0046872]; small GTPase binding [GO:0031267]; actin cytoskeleton organization [GO:0030036]; cytoskeleton organization [GO:0007010]; filopodium assembly [GO:0046847]; regulation of cell shape [GO:0008360]; regulation of GTPase activity [GO:0043087]	13	19	20	1	19	0	IsImprovedGroupMaster	High	High	AASEELLEK	1	1	9	Q6ZV73; F8VY01	TRUE	1	1xPhospho [S3(100)]	FALSE	Human	FALSE	Human	3 v 2	-0.0729341	0.245478	NA	3 v 2	-0.105324	0.789768	0.908225	3 v 2	-0.178258	0.615107	0.803218	3 v 2	-0.0313038	0.918663	0.996993	-2.16196	-1.4056	-2.44652	-2.35082	-2.19768	-2.53169	-2.08278	-1.71595	-1.8473	6.78436	7.41681	6.52042	6.49121	6.71161	6.34881	6.90987	7.26104	7.2667	6.55919	7.31651	6.52042	6.18388	6.46761	6.16993	6.72928	6.93074	6.99548	110.229	170.876	91.8	89.9601	104.808	81.5048	120.248	153.388	153.991	94.3	159.4	91.8	72.7	88.5	72	106.1	122	127.6	1	1	1	1	1	1	1	1	1	High	High	High	High	High	High	High	High	High	8.94632	8.82241	8.96694	8.84204	8.90929	8.8805	8.99266	8.97699	9.114	8.7211	8.72212	8.96694	8.5345	8.66534	8.70183	8.81218	8.64674	8.84298	493.3	452.7	500.4	458.9	480.8	471.3	509.4	503.9	554.1	422	422.3	500.4	370.8	406	416.4	449.5	400.8	459.2	10	10	10	10	10	10	10	10	10	High	High	High	High	High	High	High	High	High	19	13.2168	0	[K].AASEELLEK.[S]	IsUniquePeptide	Q6ZV73 [513-521]	1xTMT6plex [K9]; 1xTMT6plex [N-Term]; 1xPhospho [S3(100)]	Q6ZV73 1xPhospho [S515(100)]	Unambiguous	0.00152725	0.000159528	2	7.03	0	934.4	Homo sapiens (Human)	FALSE	0.0004816	0.0001242	1527.81	2.64
Q6ZV73	IsMasterProtein	NA	F8VQX5, F8VY01, Q6ZV73	Q6ZV73	Q6ZV73	Q6ZV73	Q6ZV73; H0YI21	NA	Q6ZV73	TRUE	TRUE	FALSE	Q6ZV73	FGD6	FYVE, RhoGEF and PH domain-containing protein 6 (Zinc finger FYVE domain-containing protein 24)	Q6ZV73	reviewed	5	cytoplasm [GO:0005737]; cytoskeleton [GO:0005856]; Golgi apparatus [GO:0005794]; lamellipodium [GO:0030027]; ruffle [GO:0001726]; guanyl-nucleotide exchange factor activity [GO:0005085]; metal ion binding [GO:0046872]; small GTPase binding [GO:0031267]; actin cytoskeleton organization [GO:0030036]; cytoskeleton organization [GO:0007010]; filopodium assembly [GO:0046847]; regulation of cell shape [GO:0008360]; regulation of GTPase activity [GO:0043087]	13	19	20	1	19	0	IsImprovedGroupMaster	High	High	IGSPGNHK	1	1	8	Q6ZV73; H0YI21	TRUE	1	1xPhospho [S3(100)]	FALSE	Human	FALSE	Human	3 v 2	-0.0729341	0.245478	NA	3 v 2	-0.17829	0.504433	0.789596	3 v 2	-0.251224	0.325806	0.697163	3 v 2	-0.104269	0.722849	0.995958	-1.2205	-0.9874	-1.64953	-1.87222	-1.89182	-1.82387	-0.973488	-1.24155	-0.636259	7.72582	7.83501	7.31741	6.96982	7.01747	7.05663	8.01917	7.73544	8.47774	7.50064	7.73471	7.31741	6.66249	6.77347	6.87774	7.83857	7.40514	8.20653	211.692	228.335	159.5	125.35	129.56	133.124	259.424	213.108	356.496	181.1	213	159.5	101.3	109.4	117.6	228.9	169.5	295.4	1	1	1	1	1	1	1	1	1	High	High	High	High	High	High	High	High	High	8.94632	8.82241	8.96694	8.84204	8.90929	8.8805	8.99266	8.97699	9.114	8.7211	8.72212	8.96694	8.5345	8.66534	8.70183	8.81218	8.64674	8.84298	493.3	452.7	500.4	458.9	480.8	471.3	509.4	503.9	554.1	422	422.3	500.4	370.8	406	416.4	449.5	400.8	459.2	10	10	10	10	10	10	10	10	10	High	High	High	High	High	High	High	High	High	19	13.2168	0	[R].IGSPGNHK.[S]	IsUniquePeptide	Q6ZV73 [1291-1298]	1xTMT6plex [K8]; 1xTMT6plex [N-Term]; 1xPhospho [S3(100)]	Q6ZV73 1xPhospho [S1293(100)]	Unambiguous	0.0528211	0.00471413	2	7.03	0	1575.7	Homo sapiens (Human)	FALSE	0.02525	0.002693	1347.72	1.93
NA	NA	NA	NA	NA	NA	P61328	P61328; Q92915	NA	P61328	FALSE	TRUE	FALSE	P61328	FGF12	Fibroblast growth factor 12 (FGF-12) (Fibroblast growth factor homologous factor 1) (FHF-1) (Myocyte-activating factor)	P61328	reviewed	5	cytoplasm [GO:0005737]; extracellular space [GO:0005615]; nucleus [GO:0005634]; synapse [GO:0045202]; growth factor activity [GO:0008083]; heparin binding [GO:0008201]; sodium channel regulator activity [GO:0017080]; transmembrane transporter binding [GO:0044325]; adult locomotory behavior [GO:0008344]; cardiac muscle cell action potential involved in contraction [GO:0086002]; cell-cell signaling [GO:0007267]; chemical synaptic transmission [GO:0007268]; heart development [GO:0007507]; JNK cascade [GO:0007254]; nervous system development [GO:0007399]; neuromuscular process [GO:0050905]; positive regulation of sodium ion transport [GO:0010765]; regulation of neuronal action potential [GO:0098908]; regulation of sodium ion transmembrane transport [GO:1902305]; regulation of sodium ion transmembrane transporter activity [GO:2000649]; regulation of voltage-gated sodium channel activity [GO:1905150]; signal transduction [GO:0007165]	NA	NA	NA	NA	NA	NA	NA	NA	Medium	RSSPSK	1	1	6	P61328; Q92915	TRUE	1	1xPhospho [S5(90)]	NA	NA	FALSE	Human	0 v 0	NA	NA	NA	0 v 0	NA	NA	NA	3 v 2	-0.294768	0.284956	0.690939	3 v 2	-0.147813	0.644782	0.995958	NA	NA	NA	NA	NA	NA	NA	NA	NA	5.32952	5.18352	5.06609	5.21902	5.44564	5.25784	5.64983	5.32579	5.18291	5.10434	5.08321	5.06609	4.91169	5.20163	5.07895	5.46923	4.99548	4.91169	40.2109	36.3407	33.5	37.2462	43.5814	38.262	50.2074	40.1071	36.3254	34.4	33.9	33.5	30.1	36.8	33.8	44.3	31.9	30.1	1	1	1	1	1	1	1	1	1	Medium	Medium	Medium	Medium	Medium	Medium	Medium	Medium	Medium	NA	NA	NA	NA	NA	NA	NA	NA	NA	NA	NA	NA	NA	NA	NA	NA	NA	NA	NA	NA	NA	NA	NA	NA	NA	NA	NA	NA	NA	NA	NA	NA	NA	NA	NA	NA	NA	NA	NA	NA	NA	NA	NA	NA	NA	NA	NA	NA	NA	NA	NA	NA	NA	NA	NA	NA	NA	[R].RSSPSK.[DN]	IsUniquePeptide	P61328 [30-35]	1xTMT6plex [K6]; 1xTMT6plex [N-Term]; 1xPhospho [S5(90)]	P61328 1xPhospho [S34(90)]	Unambiguous	0.243866	0.0283263	2	NA	NA	308.8	Homo sapiens (Human)	FALSE	0.1504	0.01622	1199.65	1.23
A0A0A0MQV6	IsMasterProtein	NA	A0A0A0MQV6, P09038	A0A0A0MQV6, P09038	A0A0A0MQV6	NA	NA	NA	NA	NA	FALSE	TRUE	A0A0A0MQV6	FGF2	Fibroblast growth factor (FGF)	A0A0A0MQV6	unreviewed	2	growth factor activity [GO:0008083]	11	3	3	0	3	0	IsImprovedGroupMaster	High	NA	NA	NA	NA	NA	NA	NA	NA	NA	FALSE	Human	NA	NA	0 v 0	NA	NA	NA	0 v 0	NA	NA	NA	0 v 0	NA	NA	NA	0 v 0	NA	NA	NA	NA	NA	NA	NA	NA	NA	NA	NA	NA	NA	NA	NA	NA	NA	NA	NA	NA	NA	NA	NA	NA	NA	NA	NA	NA	NA	NA	NA	NA	NA	NA	NA	NA	NA	NA	NA	NA	NA	NA	NA	NA	NA	NA	NA	NA	NA	NA	NA	NA	NA	NA	NA	NA	NA	NA	NA	NA	NA	NA	NA	NA	NA	NA	NA	NA	NA	NA	NA	NA	NA	NA	NA	NA	NA	NA	NA	NA	NA	NA	NA	NA	NA	NA	NA	NA	NA	NA	NA	NA	NA	NA	NA	NA	NA	NA	NA	NA	NA	NA	NA	NA	NA	NA	NA	NA	NA	NA	NA	High	High	High	High	High	High	High	High	High	3	10.7639	0.001	NA	NA	NA	NA	NA	NA	NA	NA	NA	11.18	0	0	Homo sapiens (Human)	NA	NA	NA	NA	NA
A0A804HIF1	IsMasterProteinCandidate	NA	A0A0A0MR25, A0A0S2Z3T4, A0A1W2PQT9, A0A3B3ISD1, A0A5S6RJB7, A0A7I2RW32, A0A804HI76, A0A804HIF1, A0A8I3B1S4, D2CGD1, E7EU09, E7EVR7, H0YE20, H7BXU9, H7C265, J3KPQ0, P11362, P21802, P22455, P22607, S4R381	A0A0A0MR25, A0A0S2Z3T4, A0A1W2PQT9, A0A3B3ISD1, A0A5S6RJB7, A0A7I2RW32, A0A804HI76, A0A804HIF1, A0A8I3B1S4, D2CGD1, E7EU09, E7EVR7, H0YE20, H7BXU9, H7C265, J3KPQ0, P11362, P21802, P22455, P22607, S4R381	D2CGD1	NA	NA	NA	NA	NA	FALSE	TRUE	A0A804HIF1	FGFR1	Fibroblast growth factor receptor (EC 2.7.10.1)	A0A804HIF1	unreviewed	3	cytoplasmic vesicle [GO:0031410]; cytosol [GO:0005829]; nucleus [GO:0005634]; plasma membrane [GO:0005886]; ATP binding [GO:0005524]; fibroblast growth factor receptor activity [GO:0005007]; animal organ development [GO:0048513]; positive regulation of cell population proliferation [GO:0008284]; protein phosphorylation [GO:0006468]	2	2	2	0	1	0	IsImprovedGroupMaster	High	NA	NA	NA	NA	NA	NA	NA	NA	NA	FALSE	Human	NA	NA	0 v 0	NA	NA	NA	0 v 0	NA	NA	NA	0 v 0	NA	NA	NA	0 v 0	NA	NA	NA	NA	NA	NA	NA	NA	NA	NA	NA	NA	NA	NA	NA	NA	NA	NA	NA	NA	NA	NA	NA	NA	NA	NA	NA	NA	NA	NA	NA	NA	NA	NA	NA	NA	NA	NA	NA	NA	NA	NA	NA	NA	NA	NA	NA	NA	NA	NA	NA	NA	NA	NA	NA	NA	NA	NA	NA	NA	NA	NA	NA	NA	NA	NA	NA	NA	NA	NA	NA	NA	NA	NA	NA	NA	NA	NA	NA	NA	NA	NA	NA	NA	NA	NA	NA	NA	NA	NA	NA	NA	NA	NA	NA	NA	NA	NA	NA	NA	NA	NA	NA	NA	NA	NA	NA	NA	NA	NA	NA	High	High	High	High	High	High	High	High	High	2	2.01794	0.004	NA	NA	NA	NA	NA	NA	NA	NA	NA	7.31	0	0	Homo sapiens (Human)	NA	NA	NA	NA	NA
Q9NVK5	IsMasterProtein	NA	F5GX47, Q9BRV8, Q9NVK5	Q9NVK5	Q9NVK5	NA	NA	NA	NA	NA	FALSE	TRUE	Q9NVK5	FGFR1OP2	FGFR1 oncogene partner 2	Q9NVK5	reviewed	4	cytosol [GO:0005829]; identical protein binding [GO:0042802]; response to wounding [GO:0009611]; wound healing [GO:0042060]	13	4	4	3	4	0	IsImprovedGroupMaster	High	NA	NA	NA	NA	NA	NA	NA	NA	NA	FALSE	Human	NA	NA	3 v 2	-0.13851	0.0189685	0.884963	0 v 0	NA	NA	NA	0 v 0	NA	NA	NA	0 v 0	NA	NA	NA	NA	NA	NA	NA	NA	NA	NA	NA	NA	NA	NA	NA	NA	NA	NA	NA	NA	NA	NA	NA	NA	NA	NA	NA	NA	NA	NA	NA	NA	NA	NA	NA	NA	NA	NA	NA	NA	NA	NA	NA	NA	NA	NA	NA	NA	NA	NA	NA	NA	NA	NA	NA	NA	NA	NA	NA	NA	NA	NA	NA	NA	NA	NA	5.62352	5.54844	5.62059	5.8125	5.44956	5.40259	5.74685	5.7252	5.71425	5.39575	5.44956	5.62059	5.50462	5.20555	5.22497	5.56682	5.39575	5.44294	49.3	46.8	49.2	56.2	43.7	42.3	53.7	52.9	52.5	42.1	43.7	49.2	45.4	36.9	37.4	47.4	42.1	43.5	1	1	1	1	1	1	1	1	1	High	High	High	High	High	High	High	High	High	4	12.6482	0	NA	NA	NA	NA	NA	NA	NA	NA	NA	6	0	0	Homo sapiens (Human)	NA	NA	NA	NA	NA
P07954	IsMasterProtein	NA	A0A804HI24, A0A804HKE6, P07954	P07954	P07954	NA	NA	NA	NA	NA	FALSE	TRUE	P07954	FH	Fumarate hydratase, mitochondrial (Fumarase) (HsFH) (EC 4.2.1.2)	P07954	reviewed	5	chromosome [GO:0005694]; cytoplasm [GO:0005737]; cytosol [GO:0005829]; extracellular exosome [GO:0070062]; mitochondrial matrix [GO:0005759]; mitochondrion [GO:0005739]; nucleus [GO:0005634]; site of double-strand break [GO:0035861]; tricarboxylic acid cycle enzyme complex [GO:0045239]; fumarate hydratase activity [GO:0004333]; histone binding [GO:0042393]; DNA damage response [GO:0006974]; DNA repair [GO:0006281]; fumarate metabolic process [GO:0006106]; homeostasis of number of cells within a tissue [GO:0048873]; malate metabolic process [GO:0006108]; positive regulation of cold-induced thermogenesis [GO:0120162]; positive regulation of double-strand break repair via nonhomologous end joining [GO:2001034]; regulation of arginine metabolic process [GO:0000821]; tricarboxylic acid cycle [GO:0006099]; urea cycle [GO:0000050]	49	23	46	2	23	0	IsImprovedGroupMaster	High	NA	NA	NA	NA	NA	NA	NA	NA	NA	FALSE	Human	NA	NA	3 v 2	-0.0550487	0.184213	0.897459	0 v 0	NA	NA	NA	0 v 0	NA	NA	NA	0 v 0	NA	NA	NA	NA	NA	NA	NA	NA	NA	NA	NA	NA	NA	NA	NA	NA	NA	NA	NA	NA	NA	NA	NA	NA	NA	NA	NA	NA	NA	NA	NA	NA	NA	NA	NA	NA	NA	NA	NA	NA	NA	NA	NA	NA	NA	NA	NA	NA	NA	NA	NA	NA	NA	NA	NA	NA	NA	NA	NA	NA	NA	NA	NA	NA	NA	NA	11.5326	11.605	11.5206	11.5897	11.515	11.5273	11.626	11.5896	11.5619	11.3074	11.5047	11.5206	11.2823	11.2709	11.3485	11.4454	11.2593	11.2907	2962.5	3115	2938	3082	2926.5	2951.7	3160.6	3081.9	3023.2	2534.4	2905.8	2938	2490.7	2471.1	2607.5	2788.7	2451.3	2505.1	16	16	16	16	16	16	16	16	16	High	High	High	High	High	High	High	High	High	23	49.2157	0	NA	NA	NA	NA	NA	NA	NA	NA	NA	8.76	0	0	Homo sapiens (Human)	NA	NA	NA	NA	NA
Q9C0D6	IsMasterProtein	NA	Q9C0D6	Q9C0D6	Q9C0D6	NA	NA	NA	NA	NA	FALSE	TRUE	Q9C0D6	FHDC1	FH2 domain-containing protein 1 (Inverted formin-1)	Q9C0D6	reviewed	5	actin filament [GO:0005884]; cilium [GO:0005929]; cytoplasmic microtubule [GO:0005881]; Golgi apparatus [GO:0005794]; microtubule [GO:0005874]; actin binding [GO:0003779]; microtubule binding [GO:0008017]; actin filament polymerization [GO:0030041]; cilium assembly [GO:0060271]; Golgi ribbon formation [GO:0090161]; stress fiber assembly [GO:0043149]	1	2	2	1	1	0	IsImprovedGroupMaster	Medium	NA	NA	NA	NA	NA	NA	NA	NA	NA	FALSE	Human	NA	NA	0 v 0	NA	NA	NA	0 v 0	NA	NA	NA	0 v 0	NA	NA	NA	0 v 0	NA	NA	NA	NA	NA	NA	NA	NA	NA	NA	NA	NA	NA	NA	NA	NA	NA	NA	NA	NA	NA	NA	NA	NA	NA	NA	NA	NA	NA	NA	NA	NA	NA	NA	NA	NA	NA	NA	NA	NA	NA	NA	NA	NA	NA	NA	NA	NA	NA	NA	NA	NA	NA	NA	NA	NA	NA	NA	NA	NA	NA	NA	NA	NA	NA	NA	NA	NA	NA	NA	NA	NA	NA	NA	NA	NA	NA	NA	NA	NA	NA	NA	NA	NA	NA	NA	NA	NA	NA	NA	NA	NA	NA	NA	NA	NA	NA	NA	NA	NA	NA	NA	NA	NA	NA	NA	NA	NA	NA	NA	NA	High	High	High	High	High	High	High	High	High	2	1.31234	0.025	NA	NA	NA	NA	NA	NA	NA	NA	NA	9.03	0	0	Homo sapiens (Human)	NA	NA	NA	NA	NA
Q8N612	IsMasterProtein	NA	E9PJK5, Q8N612	Q8N612	Q8N612	NA	NA	NA	NA	NA	FALSE	TRUE	Q8N612	FHIP1B	FHF complex subunit HOOK-interacting protein 1B (FHIP1B) (FTS- and Hook-interacting protein) (FHIP)	Q8N612	reviewed	5	cytosol [GO:0005829]; FHF complex [GO:0070695]; early endosome to late endosome transport [GO:0045022]; endosome organization [GO:0007032]; endosome to lysosome transport [GO:0008333]; lysosome organization [GO:0007040]; protein localization to perinuclear region of cytoplasm [GO:1905719]; protein transport [GO:0015031]	6	5	6	2	5	0	IsImprovedGroupMaster	High	NA	NA	NA	NA	NA	NA	NA	NA	NA	FALSE	Human	NA	NA	3 v 2	0.0548249	0.486463	0.928232	0 v 0	NA	NA	NA	0 v 0	NA	NA	NA	0 v 0	NA	NA	NA	NA	NA	NA	NA	NA	NA	NA	NA	NA	NA	NA	NA	NA	NA	NA	NA	NA	NA	NA	NA	NA	NA	NA	NA	NA	NA	NA	NA	NA	NA	NA	NA	NA	NA	NA	NA	NA	NA	NA	NA	NA	NA	NA	NA	NA	NA	NA	NA	NA	NA	NA	NA	NA	NA	NA	NA	NA	NA	NA	NA	NA	NA	NA	6.56224	6.43463	6.63952	6.55919	6.4363	6.49665	6.45615	6.52513	6.10014	6.33628	6.3345	6.63952	6.25172	6.1918	6.31832	6.27612	6.19574	5.82782	94.5	86.5	99.7	94.3	86.6	90.3	87.8	92.1	68.6	80.8	80.7	99.7	76.2	73.1	79.8	77.5	73.3	56.8	2	2	2	2	2	2	2	2	2	High	High	High	High	High	High	High	High	High	5	6.27572	0	NA	NA	NA	NA	NA	NA	NA	NA	NA	6.77	0	0	Homo sapiens (Human)	NA	NA	NA	NA	NA
Q5W0V3	IsMasterProtein	NA	Q5W0V1, Q5W0V3, Q5W0V4	Q5W0V3	Q5W0V3	NA	NA	NA	NA	NA	FALSE	TRUE	Q5W0V3	FHIP2A	FHF complex subunit HOOK interacting protein 2A (FHIP2A)	Q5W0V3	reviewed	3	NA	18	13	16	9	12	0	IsImprovedGroupMaster	High	NA	NA	NA	NA	NA	NA	NA	NA	NA	FALSE	Human	NA	NA	3 v 2	-0.0129718	0.861751	0.988248	0 v 0	NA	NA	NA	0 v 0	NA	NA	NA	0 v 0	NA	NA	NA	NA	NA	NA	NA	NA	NA	NA	NA	NA	NA	NA	NA	NA	NA	NA	NA	NA	NA	NA	NA	NA	NA	NA	NA	NA	NA	NA	NA	NA	NA	NA	NA	NA	NA	NA	NA	NA	NA	NA	NA	NA	NA	NA	NA	NA	NA	NA	NA	NA	NA	NA	NA	NA	NA	NA	NA	NA	NA	NA	NA	NA	NA	NA	9.59451	9.67649	9.57762	9.46393	9.50661	9.4149	9.57308	9.68527	9.1153	9.36938	9.57611	9.57762	9.15659	9.26256	9.23601	9.39253	9.35513	8.84392	773.1	818.3	764.1	706.2	727.4	682.6	761.7	823.3	554.6	661.4	763.3	764.1	570.7	614.2	603	672.1	654.9	459.5	7	7	7	7	7	7	7	7	7	High	High	High	High	High	High	High	High	High	13	18.0392	0	NA	NA	NA	NA	NA	NA	NA	NA	NA	5.29	0	0	Homo sapiens (Human)	NA	NA	NA	NA	NA
Q86V87	IsMasterProtein	NA	Q86V87	Q86V87	Q86V87	NA	NA	NA	NA	NA	FALSE	TRUE	Q86V87	FHIP2B	FHF complex subunit HOOK-interacting protein 2B (FHIP2B) (Retinoic acid-induced protein 16)	Q86V87	reviewed	3	NA	9	6	9	5	5	0	IsImprovedGroupMaster	High	NA	NA	NA	NA	NA	NA	NA	NA	NA	FALSE	Human	NA	NA	3 v 2	-0.168616	0.154888	0.897459	0 v 0	NA	NA	NA	0 v 0	NA	NA	NA	0 v 0	NA	NA	NA	NA	NA	NA	NA	NA	NA	NA	NA	NA	NA	NA	NA	NA	NA	NA	NA	NA	NA	NA	NA	NA	NA	NA	NA	NA	NA	NA	NA	NA	NA	NA	NA	NA	NA	NA	NA	NA	NA	NA	NA	NA	NA	NA	NA	NA	NA	NA	NA	NA	NA	NA	NA	NA	NA	NA	NA	NA	NA	NA	NA	NA	NA	NA	5.82018	5.73606	5.56377	5.69766	5.84046	5.75489	5.87774	5.87283	6.00899	5.59395	5.63517	5.56377	5.39232	5.59694	5.57592	5.69766	5.54226	5.73877	56.5	53.3	47.3	51.9	57.3	54	58.8	58.6	64.4	48.3	49.7	47.3	42	48.4	47.7	51.9	46.6	53.4	1	1	1	1	1	1	1	1	1	High	High	High	High	High	High	High	High	High	6	9.0175	0	NA	NA	NA	NA	NA	NA	NA	NA	NA	5.47	0	0	Homo sapiens (Human)	NA	NA	NA	NA	NA
Q13642	IsMasterProteinCandidate	NA	A0A0D9SEY7, A0A0D9SFB0, A0A0D9SFI6, A0A0D9SFZ9, A0A0D9SGB2, A0A0D9SGD1, A0A494C0D6, A0A494C0J3, A0A494C1G1, Q13642, Q5JXH7, Q5JXH8, Q5JXH9, Q5JXI0, Q5JXI2, Q5JXI3, Q5JXI8	A0A494C0D6, Q13642, Q5JXI8	Q5JXI8	NA	NA	NA	NA	NA	FALSE	TRUE	Q13642	FHL1	Four and a half LIM domains protein 1 (FHL-1) (Skeletal muscle LIM-protein 1) (SLIM) (SLIM-1)	Q13642	reviewed	5	cytoplasm [GO:0005737]; cytosol [GO:0005829]; focal adhesion [GO:0005925]; nucleus [GO:0005634]; plasma membrane [GO:0005886]; metal ion binding [GO:0046872]; transmembrane transporter binding [GO:0044325]; animal organ morphogenesis [GO:0009887]; cell differentiation [GO:0030154]; muscle organ development [GO:0007517]; negative regulation of cell growth [GO:0030308]; negative regulation of G1/S transition of mitotic cell cycle [GO:2000134]; negative regulation of G2/M transition of mitotic cell cycle [GO:0010972]; positive regulation of potassium ion transport [GO:0043268]; regulation of membrane depolarization [GO:0003254]; regulation of potassium ion transmembrane transporter activity [GO:1901016]	27	8	10	0	8	0	IsImprovedGroupMaster	High	NA	NA	NA	NA	NA	NA	NA	NA	NA	FALSE	Human	NA	NA	3 v 2	-0.0521805	0.567868	0.936115	0 v 0	NA	NA	NA	0 v 0	NA	NA	NA	0 v 0	NA	NA	NA	NA	NA	NA	NA	NA	NA	NA	NA	NA	NA	NA	NA	NA	NA	NA	NA	NA	NA	NA	NA	NA	NA	NA	NA	NA	NA	NA	NA	NA	NA	NA	NA	NA	NA	NA	NA	NA	NA	NA	NA	NA	NA	NA	NA	NA	NA	NA	NA	NA	NA	NA	NA	NA	NA	NA	NA	NA	NA	NA	NA	NA	NA	NA	8.9747	9.19057	9.09672	8.90629	8.8586	8.87836	9.19155	9.08746	7.46597	8.74953	9.09038	9.09672	8.5988	8.61471	8.6994	9.01095	8.75689	7.19476	503.1	584.3	547.5	479.8	464.2	470.6	584.7	544	176.8	430.4	545.1	547.5	387.7	392	415.7	515.9	432.6	146.5	5	5	5	5	5	5	5	5	5	High	High	High	High	High	High	High	High	High	8	26.6254	0	NA	NA	NA	NA	NA	NA	NA	NA	NA	8.97	0	0	Homo sapiens (Human)	NA	NA	NA	NA	NA
Q14192	IsMasterProtein	NA	C9J3S8, F8WDA8, Q14192, U3KQT4	Q14192	Q14192	NA	NA	NA	NA	NA	FALSE	TRUE	Q14192	FHL2	Four and a half LIM domains protein 2 (FHL-2) (LIM domain protein DRAL) (Skeletal muscle LIM-protein 3) (SLIM-3)	Q14192	reviewed	5	focal adhesion [GO:0005925]; nucleoplasm [GO:0005654]; nucleus [GO:0005634]; Z disc [GO:0030018]; bHLH transcription factor binding [GO:0043425]; identical protein binding [GO:0042802]; metal ion binding [GO:0046872]; transcription coregulator activity [GO:0003712]; transcription corepressor activity [GO:0003714]; transcription factor binding [GO:0008134]; atrial cardiac muscle cell development [GO:0055014]; heart trabecula formation [GO:0060347]; negative regulation of apoptotic process [GO:0043066]; negative regulation of calcineurin-NFAT signaling cascade [GO:0070885]; negative regulation of transcription by RNA polymerase II [GO:0000122]; osteoblast differentiation [GO:0001649]; response to hormone [GO:0009725]; ventricular cardiac muscle cell development [GO:0055015]	54	16	21	15	16	0	IsImprovedGroupMaster	High	NA	NA	NA	NA	NA	NA	NA	NA	NA	FALSE	Human	NA	NA	3 v 2	0.0342441	0.297165	0.906268	0 v 0	NA	NA	NA	0 v 0	NA	NA	NA	0 v 0	NA	NA	NA	NA	NA	NA	NA	NA	NA	NA	NA	NA	NA	NA	NA	NA	NA	NA	NA	NA	NA	NA	NA	NA	NA	NA	NA	NA	NA	NA	NA	NA	NA	NA	NA	NA	NA	NA	NA	NA	NA	NA	NA	NA	NA	NA	NA	NA	NA	NA	NA	NA	NA	NA	NA	NA	NA	NA	NA	NA	NA	NA	NA	NA	NA	NA	9.49305	9.43233	9.50343	9.13186	9.07788	9.20872	9.42626	9.45779	8.61176	9.26796	9.33204	9.50343	8.82464	8.83415	9.02984	9.24555	9.12748	8.34074	720.6	690.9	725.8	561	540.4	591.7	688	703.2	391.2	616.5	644.5	725.8	453.4	456.4	522.7	607	559.3	324.2	9	9	9	9	9	9	9	9	9	High	High	High	High	High	High	High	High	High	16	53.7634	0	NA	NA	NA	NA	NA	NA	NA	NA	NA	7.55	0	0	Homo sapiens (Human)	NA	NA	NA	NA	NA
Q9Y613	IsMasterProtein	NA	H3BVE7, J3KTH7, Q9Y613	Q9Y613	Q9Y613	Q9Y613	Q9Y613	NA	Q9Y613	TRUE	TRUE	FALSE	Q9Y613	FHOD1	FH1/FH2 domain-containing protein 1 (Formin homolog overexpressed in spleen 1) (FHOS) (Formin homology 2 domain-containing protein 1)	Q9Y613	reviewed	5	bleb [GO:0032059]; cytoplasm [GO:0005737]; cytoskeleton [GO:0005856]; cytosol [GO:0005829]; intercalated disc [GO:0014704]; membrane [GO:0016020]; nucleoplasm [GO:0005654]; nucleus [GO:0005634]; actin filament binding [GO:0051015]; identical protein binding [GO:0042802]; protein domain specific binding [GO:0019904]; protein self-association [GO:0043621]; cortical actin cytoskeleton organization [GO:0030866]; establishment of centrosome localization [GO:0051660]; nuclear migration [GO:0007097]; positive regulation of stress fiber assembly [GO:0051496]; positive regulation of transcription by RNA polymerase II [GO:0045944]; regulation of stress fiber assembly [GO:0051492]	32	30	36	21	30	0	IsImprovedGroupMaster	High	High	RKPSSEEGKR	1	2	10	Q9Y613	TRUE	1	1xPhospho [S4(89.7)]	FALSE	Human	FALSE	Human	3 v 2	-0.0360953	0.460618	NA	3 v 2	-0.0545945	0.570051	0.814746	3 v 2	-0.0906898	0.381565	0.704061	3 v 2	0.0562647	0.464804	0.995958	-1.08431	-1.18395	-1.31633	-1.74193	-1.68872	-1.68806	-1.19351	-1.08702	-0.473932	8.92145	8.90894	8.67278	8.23807	8.24851	8.232	8.89964	8.95052	9.31397	8.69627	8.80864	8.67278	7.93074	8.0045	8.05311	8.71905	8.62022	9.04275	484.869	480.684	408.1	301.929	304.122	300.662	477.594	494.738	636.48	414.8	448.4	408.1	244	256.8	265.6	421.4	393.5	527.4	2	2	2	2	2	2	2	2	2	High	High	High	High	High	High	High	High	High	10.0058	10.0929	9.98911	9.98	9.93723	9.92006	10.0932	10.0375	9.7879	9.7807	9.99251	9.98911	9.67278	9.69314	9.74113	9.91259	9.70719	9.51668	1028.1	1092.1	1016.3	1009.9	980.4	968.8	1092.3	1051	884	879.6	1018.7	1016.3	816.2	827.8	855.8	963.8	835.9	732.5	17	17	17	17	17	17	17	17	17	High	High	High	High	High	High	High	High	High	30	31.8729	0	[R].RKPSSEEGKR.[S]	IsUniquePeptide	Q9Y613 [354-363]	2xTMT6plex [K2; K9]; 1xTMT6plex [N-Term]; 1xPhospho [S4(89.7)]	Q9Y613 1xPhospho [S357(89.7)]	Unambiguous	0.059273	0.00552727	1	6.39	0	3380	Homo sapiens (Human)	FALSE	0.02877	0.003133	1941.09	0.8
Q9Y613	IsMasterProtein	NA	H3BVE7, J3KTH7, Q9Y613	Q9Y613	Q9Y613	Q9Y613	Q9Y613	NA	Q9Y613	TRUE	TRUE	TRUE	Q9Y613	FHOD1	FH1/FH2 domain-containing protein 1 (Formin homolog overexpressed in spleen 1) (FHOS) (Formin homology 2 domain-containing protein 1)	Q9Y613	reviewed	5	bleb [GO:0032059]; cytoplasm [GO:0005737]; cytoskeleton [GO:0005856]; cytosol [GO:0005829]; intercalated disc [GO:0014704]; membrane [GO:0016020]; nucleoplasm [GO:0005654]; nucleus [GO:0005634]; actin filament binding [GO:0051015]; identical protein binding [GO:0042802]; protein domain specific binding [GO:0019904]; protein self-association [GO:0043621]; cortical actin cytoskeleton organization [GO:0030866]; establishment of centrosome localization [GO:0051660]; nuclear migration [GO:0007097]; positive regulation of stress fiber assembly [GO:0051496]; positive regulation of transcription by RNA polymerase II [GO:0045944]; regulation of stress fiber assembly [GO:0051492]	32	30	36	21	30	0	IsImprovedGroupMaster	High	High	EPLIPASPK	1	3	9	Q9Y613	TRUE	1	1xPhospho [S7(100)]	FALSE	Human	FALSE	Human	3 v 2	-0.0360953	0.460618	0.926898	3 v 2	-0.528953	0.023237	0.739146	3 v 2	-0.565048	0.0340461	0.690939	3 v 2	-0.418094	0.172237	0.995958	-1.03878	-1.03839	-1.35104	-1.37346	-1.38944	-1.27642	-0.557869	-0.669698	-2.08874	8.96698	9.0545	8.63807	8.60654	8.54779	8.64364	9.53528	9.36785	7.69916	8.7418	8.9542	8.63807	8.29921	8.30378	8.46475	9.35469	9.03755	7.42794	500.416	531.711	398.4	389.786	374.231	399.939	742.004	660.699	207.815	428.1	496	398.4	315	316	353.3	654.7	525.5	172.2	3	3	3	3	3	3	3	3	3	High	High	High	High	High	High	High	High	High	10.0058	10.0929	9.98911	9.98	9.93723	9.92006	10.0932	10.0375	9.7879	9.7807	9.99251	9.98911	9.67278	9.69314	9.74113	9.91259	9.70719	9.51668	1028.1	1092.1	1016.3	1009.9	980.4	968.8	1092.3	1051	884	879.6	1018.7	1016.3	816.2	827.8	855.8	963.8	835.9	732.5	17	17	17	17	17	17	17	17	17	High	High	High	High	High	High	High	High	High	30	31.8729	0	[K].EPLIPASPK.[A]	IsUniquePeptide	Q9Y613 [517-525]	1xTMT6plex [K9]; 1xTMT6plex [N-Term]; 1xPhospho [S7(100)]	Q9Y613 1xPhospho [S523(100)]	Unambiguous	0.00245735	0.000159528	1	6.39	0	3659.2	Homo sapiens (Human)	FALSE	0.0008147	0.0001242	1489.84	2.99
O43427	IsMasterProtein	NA	E9PJW6, E9PSD3, H0YCE7, O43427	O43427	O43427	NA	NA	NA	NA	NA	FALSE	TRUE	O43427	FIBP	Acidic fibroblast growth factor intracellular-binding protein (aFGF intracellular-binding protein) (FGF-1 intracellular-binding protein)	O43427	reviewed	5	endomembrane system [GO:0012505]; membrane [GO:0016020]; mitochondrion [GO:0005739]; nuclear speck [GO:0016607]; nucleus [GO:0005634]; fibroblast growth factor binding [GO:0017134]; fibroblast growth factor receptor signaling pathway [GO:0008543]; platelet aggregation [GO:0070527]	22	9	9	0	9	0	IsImprovedGroupMaster	High	NA	NA	NA	NA	NA	NA	NA	NA	NA	FALSE	Human	NA	NA	3 v 2	-0.00463434	0.909044	0.990819	0 v 0	NA	NA	NA	0 v 0	NA	NA	NA	0 v 0	NA	NA	NA	NA	NA	NA	NA	NA	NA	NA	NA	NA	NA	NA	NA	NA	NA	NA	NA	NA	NA	NA	NA	NA	NA	NA	NA	NA	NA	NA	NA	NA	NA	NA	NA	NA	NA	NA	NA	NA	NA	NA	NA	NA	NA	NA	NA	NA	NA	NA	NA	NA	NA	NA	NA	NA	NA	NA	NA	NA	NA	NA	NA	NA	NA	NA	7.88935	7.97154	7.90689	8.06393	7.98584	8.03782	7.90026	7.9542	7.13648	7.66391	7.8716	7.90689	7.75689	7.74214	7.85922	7.71973	7.62425	6.86542	237.1	251	240	267.6	253.5	262.8	238.9	248	140.7	202.8	234.2	240	216.3	214.1	232.2	210.8	197.3	116.6	3	3	3	3	3	3	3	3	3	High	High	High	High	High	High	High	High	High	9	21.978	0	NA	NA	NA	NA	NA	NA	NA	NA	NA	6.48	0	0	Homo sapiens (Human)	NA	NA	NA	NA	NA
A0A6Q8PHH5	IsMasterProteinCandidate	NA	A0A6Q8PF27, A0A6Q8PF62, A0A6Q8PF70, A0A6Q8PF86, A0A6Q8PFJ3, A0A6Q8PG59, A0A6Q8PGB4, A0A6Q8PGC1, A0A6Q8PGM1, A0A6Q8PGP1, A0A6Q8PGP4, A0A6Q8PGW0, A0A6Q8PGW5, A0A6Q8PGY4, A0A6Q8PGY7, A0A6Q8PH92, A0A6Q8PHA1, A0A6Q8PHB4, A0A6Q8PHC7, A0A6Q8PHH5, A0A6Q8PHK3, A0A6Q8PHM5, A0A6Q8PHP5, Q5TCS4, Q5TCS5, Q92562	A0A6Q8PF27, A0A6Q8PF62, A0A6Q8PF70, A0A6Q8PFJ3, A0A6Q8PG59, A0A6Q8PGB4, A0A6Q8PGP4, A0A6Q8PGW0, A0A6Q8PGW5, A0A6Q8PGY4, A0A6Q8PGY7, A0A6Q8PHA1, A0A6Q8PHC7, A0A6Q8PHH5, A0A6Q8PHK3, A0A6Q8PHP5, Q92562	A0A6Q8PF62	NA	NA	NA	NA	NA	FALSE	TRUE	A0A6Q8PHH5	FIG4	FIG4 phosphoinositide 5-phosphatase	A0A6Q8PHH5	unreviewed	1	membrane [GO:0016020]; phosphatidylinositol-3,5-bisphosphate 5-phosphatase activity [GO:0043813]; phosphatidylinositol dephosphorylation [GO:0046856]	3	3	3	0	3	0	IsImprovedGroupMaster	High	NA	NA	NA	NA	NA	NA	NA	NA	NA	FALSE	Human	NA	NA	3 v 2	-0.106245	0.121337	0.884963	0 v 0	NA	NA	NA	0 v 0	NA	NA	NA	0 v 0	NA	NA	NA	NA	NA	NA	NA	NA	NA	NA	NA	NA	NA	NA	NA	NA	NA	NA	NA	NA	NA	NA	NA	NA	NA	NA	NA	NA	NA	NA	NA	NA	NA	NA	NA	NA	NA	NA	NA	NA	NA	NA	NA	NA	NA	NA	NA	NA	NA	NA	NA	NA	NA	NA	NA	NA	NA	NA	NA	NA	NA	NA	NA	NA	NA	NA	5.98185	5.95652	5.84298	5.82018	5.926	5.9472	6.04658	6.02015	5.71425	5.75756	5.85549	5.84298	5.51412	5.6837	5.76818	5.86542	5.6893	5.44294	63.2	62.1	57.4	56.5	60.8	61.7	66.1	64.9	52.5	54.1	57.9	57.4	45.7	51.4	54.5	58.3	51.6	43.5	2	2	2	2	2	2	2	2	2	High	High	High	High	High	High	High	High	High	3	2.95728	0.001	NA	NA	NA	NA	NA	NA	NA	NA	NA	6.92	0	0	Homo sapiens (Human)	NA	NA	NA	NA	NA
Q6PIW4	IsMasterProtein	NA	Q6PIW4	Q6PIW4	Q6PIW4	NA	NA	NA	NA	NA	FALSE	TRUE	Q6PIW4	FIGNL1	Fidgetin-like protein 1 (EC 3.6.4.-)	Q6PIW4	reviewed	5	cytoplasm [GO:0005737]; extracellular exosome [GO:0070062]; nuclear chromosome [GO:0000228]; nucleus [GO:0005634]; perinuclear region of cytoplasm [GO:0048471]; ATP binding [GO:0005524]; ATP hydrolysis activity [GO:0016887]; hydrolase activity [GO:0016787]; magnesium ion binding [GO:0000287]; microtubule severing ATPase activity [GO:0008568]; ATP metabolic process [GO:0046034]; cellular response to ionizing radiation [GO:0071479]; male meiotic nuclear division [GO:0007140]; negative regulation of apoptotic process [GO:0043066]; negative regulation of intrinsic apoptotic signaling pathway [GO:2001243]; osteoblast differentiation [GO:0001649]; osteoblast proliferation [GO:0033687]; regulation of cell cycle [GO:0051726]; regulation of double-strand break repair via homologous recombination [GO:0010569]	8	5	6	4	4	0	IsImprovedGroupMaster	High	NA	NA	NA	NA	NA	NA	NA	NA	NA	FALSE	Human	NA	NA	0 v 0	NA	NA	NA	0 v 0	NA	NA	NA	0 v 0	NA	NA	NA	0 v 0	NA	NA	NA	NA	NA	NA	NA	NA	NA	NA	NA	NA	NA	NA	NA	NA	NA	NA	NA	NA	NA	NA	NA	NA	NA	NA	NA	NA	NA	NA	NA	NA	NA	NA	NA	NA	NA	NA	NA	NA	NA	NA	NA	NA	NA	NA	NA	NA	NA	NA	NA	NA	NA	NA	NA	NA	NA	NA	NA	NA	NA	NA	NA	NA	NA	NA	NA	NA	NA	NA	NA	NA	NA	NA	NA	NA	NA	NA	NA	NA	NA	NA	NA	NA	NA	NA	NA	NA	NA	NA	NA	NA	NA	NA	NA	NA	NA	NA	NA	NA	NA	NA	NA	NA	NA	NA	NA	NA	NA	NA	NA	High	High	High	High	High	High	High	High	High	5	8.30861	0	NA	NA	NA	NA	NA	NA	NA	NA	NA	7.85	0	0	Homo sapiens (Human)	NA	NA	NA	NA	NA
Q7Z7B0	IsMasterProtein	NA	A0A075B6G6, Q7Z7B0	A0A075B6G6, Q7Z7B0	Q7Z7B0	NA	NA	NA	NA	NA	FALSE	TRUE	Q7Z7B0	FILIP1	Filamin-A-interacting protein 1 (FILIP)	Q7Z7B0	reviewed	5	actin cytoskeleton [GO:0015629]; cytosol [GO:0005829]; nucleolus [GO:0005730]; plasma membrane [GO:0005886]	2	1	1	0	1	0	IsImprovedGroupMaster	High	NA	NA	NA	NA	NA	NA	NA	NA	NA	FALSE	Human	NA	NA	0 v 0	NA	NA	NA	0 v 0	NA	NA	NA	0 v 0	NA	NA	NA	0 v 0	NA	NA	NA	NA	NA	NA	NA	NA	NA	NA	NA	NA	NA	NA	NA	NA	NA	NA	NA	NA	NA	NA	NA	NA	NA	NA	NA	NA	NA	NA	NA	NA	NA	NA	NA	NA	NA	NA	NA	NA	NA	NA	NA	NA	NA	NA	NA	NA	NA	NA	NA	NA	NA	NA	NA	NA	NA	NA	NA	NA	NA	NA	NA	NA	NA	NA	NA	NA	NA	NA	NA	NA	NA	NA	NA	NA	NA	NA	NA	NA	NA	NA	NA	NA	NA	NA	NA	NA	NA	NA	NA	NA	NA	NA	NA	NA	NA	NA	NA	NA	NA	NA	NA	NA	NA	NA	NA	NA	NA	NA	NA	Not Found	High	High	High	High	Not Found	High	High	High	1	1.56636	0.002	NA	NA	NA	NA	NA	NA	NA	NA	NA	8.32	0	0	Homo sapiens (Human)	NA	NA	NA	NA	NA
C9JYJ6	IsMasterProtein	NA	C9JYJ6, H7C4M0, Q4L180	C9JYJ6	C9JYJ6	NA	NA	NA	NA	NA	FALSE	TRUE	C9JYJ6	FILIP1L	Filamin A interacting protein 1 like	C9JYJ6	unreviewed	1	NA	2	2	2	1	2	0	IsImprovedGroupMaster	Medium	NA	NA	NA	NA	NA	NA	NA	NA	NA	FALSE	Human	NA	NA	0 v 0	NA	NA	NA	0 v 0	NA	NA	NA	0 v 0	NA	NA	NA	0 v 0	NA	NA	NA	NA	NA	NA	NA	NA	NA	NA	NA	NA	NA	NA	NA	NA	NA	NA	NA	NA	NA	NA	NA	NA	NA	NA	NA	NA	NA	NA	NA	NA	NA	NA	NA	NA	NA	NA	NA	NA	NA	NA	NA	NA	NA	NA	NA	NA	NA	NA	NA	NA	NA	NA	NA	NA	NA	NA	NA	NA	NA	NA	NA	NA	NA	NA	NA	NA	NA	NA	NA	NA	NA	NA	NA	NA	NA	NA	NA	NA	NA	NA	NA	NA	NA	NA	NA	NA	NA	NA	NA	NA	NA	NA	NA	NA	NA	NA	NA	NA	NA	NA	NA	NA	NA	NA	NA	NA	NA	NA	NA	High	High	High	High	High	High	High	High	High	2	1.79211	0.042	NA	NA	NA	NA	NA	NA	NA	NA	NA	6.28	0	0	Homo sapiens (Human)	NA	NA	NA	NA	NA
Q6UN15	IsMasterProtein	NA	A0A0B4J203, Q6UN15	Q6UN15	Q6UN15	Q6UN15	Q6UN15; A0A0B4J203	NA	Q6UN15	TRUE	TRUE	FALSE	Q6UN15	FIP1L1	Pre-mRNA 3'-end-processing factor FIP1 (hFip1) (FIP1-like 1 protein) (Factor interacting with PAP) (Rearranged in hypereosinophilia)	Q6UN15	reviewed	5	cytosol [GO:0005829]; mRNA cleavage and polyadenylation specificity factor complex [GO:0005847]; nucleoplasm [GO:0005654]; RNA binding [GO:0003723]; mRNA processing [GO:0006397]	12	6	10	1	6	0	IsImprovedGroupMaster	High	High	VTETEDDSDSDSDDDEDDVHVTIGDIK	1	1	27	Q6UN15; A0A0B4J203	TRUE	1	3xPhospho [S8(94.5); S10(94.5); S12(94.5)]	FALSE	Human	FALSE	Human	3 v 2	-0.00188803	0.981592	NA	3 v 2	0.0232247	0.940839	0.975815	3 v 2	0.0213366	0.933638	0.971407	3 v 2	0.168291	0.330345	0.995958	-3.07848	-3.69565	-3.67807	-3.57247	-3.26977	-3.0783	-3.70815	-3.30643	-2.82832	4.14166	3.76706	3.70044	3.41167	3.99889	3.9759	3.66602	4.03074	4.564	3.91648	3.66676	3.70044	3.10434	3.75489	3.79701	3.48543	3.70044	4.29278	17.6507	13.6144	13	10.6418	15.9877	15.735	12.6935	16.3446	23.6538	15.1	12.7	13	8.6	13.5	13.9	11.2	13	19.6	1	1	1	1	1	1	1	1	1	High	High	High	High	High	High	High	High	High	7.22014	7.46271	7.37851	6.98413	7.26866	7.0542	7.37417	7.33718	7.39232	6.99435	7.36282	7.37851	6.67666	7.02459	6.87529	7.19377	7.00675	7.12102	149.1	176.4	166.4	126.6	154.2	132.9	165.9	161.7	168	127.5	164.6	166.4	102.3	130.2	117.4	146.4	128.6	139.2	2	2	2	2	2	2	2	2	2	High	High	High	High	High	High	High	High	High	6	12.4579	0	[K].VTETEDDSDSDSDDDEDDVHVTIGDIK.[T]	IsUniquePeptide	Q6UN15 [78-104]	1xTMT6plex [K27]; 1xTMT6plex [N-Term]; 3xPhospho [S8(94.5); S10(94.5); S12(94.5)]	Q6UN15 3xPhospho [S85(94.5); S87(94.5); S89(94.5)]	Unambiguous	0.00989426	0.000697801	2	5.59	0	120.6	Homo sapiens (Human)	FALSE	0.003862	0.0005268	3664.43	3.49
Q6UN15	IsMasterProtein	NA	A0A0B4J203, Q6UN15	Q6UN15	Q6UN15	Q6UN15	Q6UN15	NA	Q6UN15	TRUE	TRUE	FALSE	Q6UN15	FIP1L1	Pre-mRNA 3'-end-processing factor FIP1 (hFip1) (FIP1-like 1 protein) (Factor interacting with PAP) (Rearranged in hypereosinophilia)	Q6UN15	reviewed	5	cytosol [GO:0005829]; mRNA cleavage and polyadenylation specificity factor complex [GO:0005847]; nucleoplasm [GO:0005654]; RNA binding [GO:0003723]; mRNA processing [GO:0006397]	12	6	10	1	6	0	IsImprovedGroupMaster	High	High	ERDHSPTPSVFNSDEER	1	2	17	Q6UN15	TRUE	1	1xPhospho [S5(99.9)]	FALSE	Human	FALSE	Human	3 v 2	-0.00188803	0.981592	NA	3 v 2	0.00809456	0.977309	0.990068	3 v 2	0.00620653	0.98051	0.991508	3 v 2	0.153161	0.395703	0.995958	0.339539	0.122216	-0.115477	0.32094	0.0807311	0.274438	-0.103993	0.318657	0.803712	7.55968	7.58492	7.26303	7.30507	7.34939	7.32863	7.27018	7.65583	8.19603	7.3345	7.48462	7.26303	6.99774	7.10538	7.14975	7.08958	7.32553	7.92481	188.664	191.995	153.6	158.142	163.075	160.746	154.362	201.667	293.259	161.4	179.1	153.6	127.8	137.7	142	136.2	160.4	243	2	2	2	2	2	2	2	2	2	High	High	High	High	High	High	High	High	High	7.22014	7.46271	7.37851	6.98413	7.26866	7.0542	7.37417	7.33718	7.39232	6.99435	7.36282	7.37851	6.67666	7.02459	6.87529	7.19377	7.00675	7.12102	149.1	176.4	166.4	126.6	154.2	132.9	165.9	161.7	168	127.5	164.6	166.4	102.3	130.2	117.4	146.4	128.6	139.2	2	2	2	2	2	2	2	2	2	High	High	High	High	High	High	High	High	High	6	12.4579	0	[R].ERDHSPTPSVFNSDEER.[Y]	IsUniquePeptide	Q6UN15 [488-504]	1xTMT6plex [N-Term]; 1xPhospho [S5(99.9)]	Q6UN15 1xPhospho [S492(99.9)]	Unambiguous	0.000707209	0.000159528	1	5.59	0	1441.2	Homo sapiens (Human)	FALSE	0.0002043	0.0001242	2311.02	3.21
Q6UN15	IsMasterProtein	NA	A0A0B4J203, Q6UN15	Q6UN15	Q6UN15	Q6UN15	Q6UN15; A0A0B4J203	NA	Q6UN15	TRUE	TRUE	FALSE	Q6UN15	FIP1L1	Pre-mRNA 3'-end-processing factor FIP1 (hFip1) (FIP1-like 1 protein) (Factor interacting with PAP) (Rearranged in hypereosinophilia)	Q6UN15	reviewed	5	cytosol [GO:0005829]; mRNA cleavage and polyadenylation specificity factor complex [GO:0005847]; nucleoplasm [GO:0005654]; RNA binding [GO:0003723]; mRNA processing [GO:0006397]	12	6	10	1	6	0	IsImprovedGroupMaster	High	Medium	VTETEDDSDSDSDDDEDDVHVTIGDIK	1	1	27	Q6UN15; A0A0B4J203	TRUE	1	1xPhospho [S/T]	FALSE	Human	FALSE	Human	3 v 2	-0.00188803	0.981592	NA	3 v 2	-0.0357576	0.891739	0.953346	3 v 2	-0.0376456	0.8861	0.948342	3 v 2	0.109309	0.744928	0.995958	-3.15701	-3.38055	-3.7697	-3.03295	-2.82302	-3.16381	-3.23938	-3.56062	-2.56039	4.06312	4.08215	3.60881	3.95119	4.44564	3.89038	4.13479	3.77656	4.83193	3.83794	3.98185	3.60881	3.64386	4.20163	3.71149	3.9542	3.44626	4.56071	16.7156	16.9376	12.2	15.4677	21.7907	14.8293	17.5669	13.7043	28.4811	14.3	15.8	12.2	12.5	18.4	13.1	15.5	10.9	23.6	1	1	1	1	1	1	1	1	1	High	High	High	High	High	High	High	High	High	7.22014	7.46271	7.37851	6.98413	7.26866	7.0542	7.37417	7.33718	7.39232	6.99435	7.36282	7.37851	6.67666	7.02459	6.87529	7.19377	7.00675	7.12102	149.1	176.4	166.4	126.6	154.2	132.9	165.9	161.7	168	127.5	164.6	166.4	102.3	130.2	117.4	146.4	128.6	139.2	2	2	2	2	2	2	2	2	2	High	High	High	High	High	High	High	High	High	6	12.4579	0	[K].VTETEDDSDSDSDDDEDDVHVTIGDIK.[T]	IsUniquePeptide	Q6UN15 [78-104]	1xTMT6plex [K27]; 1xTMT6plex [N-Term]; 1xPhospho [S/T]		Unambiguous	0.138427	0.0127482	2	5.59	0	136.3	Homo sapiens (Human)	FALSE	0.07647	0.007283	3504.5	3.27
Q6UN15	IsMasterProtein	NA	A0A0B4J203, Q6UN15	Q6UN15	Q6UN15	Q6UN15	Q6UN15	NA	Q6UN15	TRUE	TRUE	TRUE	Q6UN15	FIP1L1	Pre-mRNA 3'-end-processing factor FIP1 (hFip1) (FIP1-like 1 protein) (Factor interacting with PAP) (Rearranged in hypereosinophilia)	Q6UN15	reviewed	5	cytosol [GO:0005829]; mRNA cleavage and polyadenylation specificity factor complex [GO:0005847]; nucleoplasm [GO:0005654]; RNA binding [GO:0003723]; mRNA processing [GO:0006397]	12	6	10	1	6	0	IsImprovedGroupMaster	High	High	DHSPTPSVFNSDEER	1	5	15	Q6UN15	TRUE	1	1xPhospho [S11(100)]	FALSE	Human	FALSE	Human	3 v 2	-0.00188803	0.981592	0.998227	3 v 2	-0.109141	0.558268	0.812041	3 v 2	-0.111029	0.487427	0.746323	3 v 2	0.0359251	0.747625	0.995958	1.75859	1.55735	1.2303	1.76116	1.52108	1.75878	1.57791	1.6712	1.69011	8.97873	9.02006	8.60881	8.74529	8.78974	8.81297	8.95208	9.00837	9.08243	8.75355	8.91976	8.60881	8.43796	8.54574	8.63408	8.77149	8.67807	8.81121	504.507	519.168	390.4	429.135	442.564	449.748	495.274	514.981	542.106	431.6	484.3	390.4	346.8	373.7	397.3	437	409.6	449.2	5	5	5	5	5	5	5	5	5	High	High	High	High	High	High	High	High	High	7.22014	7.46271	7.37851	6.98413	7.26866	7.0542	7.37417	7.33718	7.39232	6.99435	7.36282	7.37851	6.67666	7.02459	6.87529	7.19377	7.00675	7.12102	149.1	176.4	166.4	126.6	154.2	132.9	165.9	161.7	168	127.5	164.6	166.4	102.3	130.2	117.4	146.4	128.6	139.2	2	2	2	2	2	2	2	2	2	High	High	High	High	High	High	High	High	High	6	12.4579	0	[R].DHSPTPSVFNSDEER.[Y]	IsUniquePeptide	Q6UN15 [490-504]	1xTMT6plex [N-Term]; 1xPhospho [S11(100)]	Q6UN15 1xPhospho [S500(100)]	Unambiguous	1.95118e-06	0.000159528	1	5.59	0	3719.9	Homo sapiens (Human)	FALSE	2.915e-07	0.0001242	2025.88	4.49
Q6UN15	IsMasterProtein	NA	A0A0B4J203, Q6UN15	Q6UN15	Q6UN15	Q6UN15	Q6UN15; H0Y8P7	NA	Q6UN15	TRUE	TRUE	FALSE	Q6UN15	FIP1L1	Pre-mRNA 3'-end-processing factor FIP1 (hFip1) (FIP1-like 1 protein) (Factor interacting with PAP) (Rearranged in hypereosinophilia)	Q6UN15	reviewed	5	cytosol [GO:0005829]; mRNA cleavage and polyadenylation specificity factor complex [GO:0005847]; nucleoplasm [GO:0005654]; RNA binding [GO:0003723]; mRNA processing [GO:0006397]	12	6	10	1	6	0	IsImprovedGroupMaster	High	High	RHESEEGDSHR	1	5	11	Q6UN15; H0Y8P7	TRUE	1	1xPhospho [S4(100)]	FALSE	Human	FALSE	Human	3 v 2	-0.00188803	0.981592	NA	3 v 2	-0.176743	0.414119	0.75206	3 v 2	-0.178631	0.365711	0.700247	3 v 2	-0.0316766	0.860862	0.995958	0.857416	0.677062	0.273258	0.851454	0.579714	0.76204	0.805296	0.753347	0.291681	8.07755	8.13977	7.65177	7.83559	7.84837	7.81624	8.17947	8.09052	7.684	7.85237	8.03947	7.65177	7.52826	7.60437	7.63735	7.99887	7.76022	7.41278	270.138	282.043	201.1	228.427	230.46	225.383	289.911	272.578	205.643	231.1	263.1	201.1	184.6	194.6	199.1	255.8	216.8	170.4	5	5	5	5	5	5	5	5	5	High	High	High	High	High	High	High	High	High	7.22014	7.46271	7.37851	6.98413	7.26866	7.0542	7.37417	7.33718	7.39232	6.99435	7.36282	7.37851	6.67666	7.02459	6.87529	7.19377	7.00675	7.12102	149.1	176.4	166.4	126.6	154.2	132.9	165.9	161.7	168	127.5	164.6	166.4	102.3	130.2	117.4	146.4	128.6	139.2	2	2	2	2	2	2	2	2	2	High	High	High	High	High	High	High	High	High	6	12.4579	0	[R].RHESEEGDSHR.[R]	IsUniquePeptide	Q6UN15 [551-561]	1xTMT6plex [N-Term]; 1xPhospho [S4(100)]	Q6UN15 1xPhospho [S554(100)]	Unambiguous	0.000730673	0.000159528	2	5.59	0	1916.6	Homo sapiens (Human)	FALSE	0.0002115	0.0001242	1647.71	2.22
Q6UN15	IsMasterProtein	NA	A0A0B4J203, Q6UN15	Q6UN15	Q6UN15	Q6UN15	Q6UN15	NA	Q6UN15	TRUE	TRUE	FALSE	Q6UN15	FIP1L1	Pre-mRNA 3'-end-processing factor FIP1 (hFip1) (FIP1-like 1 protein) (Factor interacting with PAP) (Rearranged in hypereosinophilia)	Q6UN15	reviewed	5	cytosol [GO:0005829]; mRNA cleavage and polyadenylation specificity factor complex [GO:0005847]; nucleoplasm [GO:0005654]; RNA binding [GO:0003723]; mRNA processing [GO:0006397]	12	6	10	1	6	0	IsImprovedGroupMaster	High	High	ERDHSPTPSVFNSDEER	1	1	17	Q6UN15	TRUE	1	2xPhospho [T7(91.2); S9(99.8)]	FALSE	Human	FALSE	Human	3 v 2	-0.00188803	0.981592	NA	3 v 2	-0.234213	0.335169	0.739146	3 v 2	-0.236101	0.285569	0.690939	3 v 2	-0.0891463	0.738716	0.995958	-0.359783	-0.812428	-0.91908	-0.2931	-0.82302	-0.424098	-0.351855	-0.573914	-0.76179	6.86035	6.65028	6.45943	6.69103	6.44564	6.6301	7.02232	6.76326	6.63053	6.63517	6.54998	6.45943	6.3837	6.20163	6.45121	6.84172	6.43296	6.35931	116.191	100.446	88	103.324	87.1627	99.0509	129.995	108.629	99.0804	99.4	93.7	88	83.5	73.6	87.5	114.7	86.4	82.1	1	1	1	1	1	1	1	1	1	High	High	High	High	High	High	High	High	High	7.22014	7.46271	7.37851	6.98413	7.26866	7.0542	7.37417	7.33718	7.39232	6.99435	7.36282	7.37851	6.67666	7.02459	6.87529	7.19377	7.00675	7.12102	149.1	176.4	166.4	126.6	154.2	132.9	165.9	161.7	168	127.5	164.6	166.4	102.3	130.2	117.4	146.4	128.6	139.2	2	2	2	2	2	2	2	2	2	High	High	High	High	High	High	High	High	High	6	12.4579	0	[R].ERDHSPTPSVFNSDEER.[Y]	IsUniquePeptide	Q6UN15 [488-504]	1xTMT6plex [N-Term]; 2xPhospho [T7(91.2); S9(99.8)]	Q6UN15 2xPhospho [T494(91.2); S496(99.8)]	Unambiguous	0.000390382	0.000159528	1	5.59	0	808.9	Homo sapiens (Human)	FALSE	0.0001057	0.0001242	2390.99	4.25
Q6UN15	IsMasterProtein	NA	A0A0B4J203, Q6UN15	Q6UN15	Q6UN15	Q6UN15	Q6UN15; H0Y8P7	NA	Q6UN15	TRUE	TRUE	FALSE	Q6UN15	FIP1L1	Pre-mRNA 3'-end-processing factor FIP1 (hFip1) (FIP1-like 1 protein) (Factor interacting with PAP) (Rearranged in hypereosinophilia)	Q6UN15	reviewed	5	cytosol [GO:0005829]; mRNA cleavage and polyadenylation specificity factor complex [GO:0005847]; nucleoplasm [GO:0005654]; RNA binding [GO:0003723]; mRNA processing [GO:0006397]	12	6	10	1	6	0	IsImprovedGroupMaster	High	High	HESEEGDSHR	1	2	10	Q6UN15; H0Y8P7	TRUE	1	1xPhospho [S3(100)]	FALSE	Human	FALSE	Human	3 v 2	-0.00188803	0.981592	NA	3 v 2	-0.261328	0.342769	0.739146	3 v 2	-0.263216	0.335172	0.697383	3 v 2	-0.116261	0.600007	0.995958	-0.000603988	-0.0243372	-0.647872	0.086076	-0.090373	0.128068	0.0333176	0.0407956	-1.0084	7.21953	7.43837	6.73064	7.07021	7.17829	7.18227	7.40749	7.37797	6.38392	6.99435	7.33807	6.73064	6.76288	6.93428	7.00338	7.22689	7.04767	6.1127	149.038	173.449	106.2	134.383	144.837	145.237	169.776	166.338	83.5123	127.5	161.8	106.2	108.6	122.3	128.3	149.8	132.3	69.2	2	2	2	2	2	2	2	2	2	High	High	High	High	High	High	High	High	High	7.22014	7.46271	7.37851	6.98413	7.26866	7.0542	7.37417	7.33718	7.39232	6.99435	7.36282	7.37851	6.67666	7.02459	6.87529	7.19377	7.00675	7.12102	149.1	176.4	166.4	126.6	154.2	132.9	165.9	161.7	168	127.5	164.6	166.4	102.3	130.2	117.4	146.4	128.6	139.2	2	2	2	2	2	2	2	2	2	High	High	High	High	High	High	High	High	High	6	12.4579	0	[R].HESEEGDSHR.[R]	IsUniquePeptide	Q6UN15 [552-561]	1xTMT6plex [N-Term]; 1xPhospho [S3(100)]	Q6UN15 1xPhospho [S554(100)]	Unambiguous	0.00060071	0.000159528	2	5.59	0	1106	Homo sapiens (Human)	FALSE	0.0001706	0.0001242	1491.61	1.81
Q6UN15	IsMasterProtein	NA	A0A0B4J203, Q6UN15	Q6UN15	Q6UN15	Q6UN15	Q6UN15; A0A0B4J203	NA	Q6UN15	TRUE	TRUE	FALSE	Q6UN15	FIP1L1	Pre-mRNA 3'-end-processing factor FIP1 (hFip1) (FIP1-like 1 protein) (Factor interacting with PAP) (Rearranged in hypereosinophilia)	Q6UN15	reviewed	5	cytosol [GO:0005829]; mRNA cleavage and polyadenylation specificity factor complex [GO:0005847]; nucleoplasm [GO:0005654]; RNA binding [GO:0003723]; mRNA processing [GO:0006397]	12	6	10	1	6	0	IsImprovedGroupMaster	High	Medium	AESPDLR	1	2	7	Q6UN15; A0A0B4J203	TRUE	1	1xPhospho [S3(100)]	FALSE	Human	FALSE	Human	3 v 2	-0.00188803	0.981592	NA	3 v 2	-0.325894	0.127807	0.739146	3 v 2	-0.327782	0.145753	0.690939	3 v 2	-0.180827	0.420358	0.995958	0.763932	0.80752	0.383704	1.17244	1.02574	1.19562	1.01783	0.937399	0.536397	7.98407	8.27023	7.76222	8.15658	8.2944	8.24981	8.392	8.27457	7.92871	7.75889	8.16993	7.76222	7.84925	8.05039	8.07093	8.2114	7.94427	7.6575	253.189	308.735	217.1	285.348	313.952	304.398	335.925	309.667	243.658	216.6	288	217.1	230.6	265.1	268.9	296.4	246.3	201.9	2	2	2	2	2	2	2	2	2	High	High	High	High	High	High	High	High	High	7.22014	7.46271	7.37851	6.98413	7.26866	7.0542	7.37417	7.33718	7.39232	6.99435	7.36282	7.37851	6.67666	7.02459	6.87529	7.19377	7.00675	7.12102	149.1	176.4	166.4	126.6	154.2	132.9	165.9	161.7	168	127.5	164.6	166.4	102.3	130.2	117.4	146.4	128.6	139.2	2	2	2	2	2	2	2	2	2	High	High	High	High	High	High	High	High	High	6	12.4579	0	[R].AESPDLR.[R]	IsUniquePeptide	Q6UN15 [302-308]	1xTMT6plex [N-Term]; 1xPhospho [S3(100)]	Q6UN15 1xPhospho [S304(100)]	Unambiguous	0.122466	0.0113248	2	5.59	0	2230.9	Homo sapiens (Human)	FALSE	0.06644	0.006507	1096.52	2.59
Q6UN15	IsMasterProtein	NA	A0A0B4J203, Q6UN15	Q6UN15	Q6UN15	Q6UN15	Q6UN15; A0A0B4J203	NA	Q6UN15	TRUE	TRUE	FALSE	Q6UN15	FIP1L1	Pre-mRNA 3'-end-processing factor FIP1 (hFip1) (FIP1-like 1 protein) (Factor interacting with PAP) (Rearranged in hypereosinophilia)	Q6UN15	reviewed	5	cytosol [GO:0005829]; mRNA cleavage and polyadenylation specificity factor complex [GO:0005847]; nucleoplasm [GO:0005654]; RNA binding [GO:0003723]; mRNA processing [GO:0006397]	12	6	10	1	6	0	IsImprovedGroupMaster	High	High	AEFTSPPSLFK	1	1	11	Q6UN15; A0A0B4J203	TRUE	1	1xPhospho [T4(92.5)]	FALSE	Human	FALSE	Human	3 v 2	-0.00188803	0.981592	NA	3 v 2	-0.450124	0.104991	0.739146	3 v 2	-0.452012	0.0800324	0.690939	3 v 2	-0.305058	0.0705633	0.995958	-0.307057	-0.530781	-0.875481	0.623319	0.313414	0.550116	-0.163461	-0.0785034	-0.157626	6.91308	6.93193	6.50303	7.60745	7.58207	7.60431	7.21071	7.25867	7.23469	6.6879	6.83162	6.50303	7.30012	7.33807	7.42543	7.03012	6.92837	6.96347	120.516	122.101	90.7	195.017	191.616	194.593	148.129	153.136	150.612	103.1	113.9	90.7	157.6	161.8	171.9	130.7	121.8	124.8	1	1	1	1	1	1	1	1	1	High	High	High	High	High	High	High	High	High	7.22014	7.46271	7.37851	6.98413	7.26866	7.0542	7.37417	7.33718	7.39232	6.99435	7.36282	7.37851	6.67666	7.02459	6.87529	7.19377	7.00675	7.12102	149.1	176.4	166.4	126.6	154.2	132.9	165.9	161.7	168	127.5	164.6	166.4	102.3	130.2	117.4	146.4	128.6	139.2	2	2	2	2	2	2	2	2	2	High	High	High	High	High	High	High	High	High	6	12.4579	0	[K].AEFTSPPSLFK.[T]	IsUniquePeptide	Q6UN15 [255-265]	1xTMT6plex [K11]; 1xTMT6plex [N-Term]; 1xPhospho [T4(92.5)]	Q6UN15 1xPhospho [T258(92.5)]	Unambiguous	0.0308629	0.00234642	2	5.59	0	1176.3	Homo sapiens (Human)	FALSE	0.0138	0.001413	1761.92	2.58
Q9NSG2	IsMasterProtein	NA	Q9NSG2	Q9NSG2	Q9NSG2	NA	NA	NA	NA	NA	FALSE	TRUE	Q9NSG2	FIRRM	FIGNL1-interacting regulator of recombination and mitosis (FIDGETIN-like-1 interacting protein) (FLIP) (POLO1-associating protein)	Q9NSG2	reviewed	5	chromosome, centromeric region [GO:0000775]; kinetochore [GO:0000776]; midbody [GO:0030496]; nucleus [GO:0005634]; spindle midzone [GO:0051233]; protein kinase binding [GO:0019901]; chromosome segregation [GO:0007059]; mitotic cell cycle [GO:0000278]; regulation of protein kinase activity [GO:0045859]	2	1	1	1	1	0	IsImprovedGroupMaster	High	NA	NA	NA	NA	NA	NA	NA	NA	NA	FALSE	Human	NA	NA	0 v 0	NA	NA	NA	0 v 0	NA	NA	NA	0 v 0	NA	NA	NA	0 v 0	NA	NA	NA	NA	NA	NA	NA	NA	NA	NA	NA	NA	NA	NA	NA	NA	NA	NA	NA	NA	NA	NA	NA	NA	NA	NA	NA	NA	NA	NA	NA	NA	NA	NA	NA	NA	NA	NA	NA	NA	NA	NA	NA	NA	NA	NA	NA	NA	NA	NA	NA	NA	NA	NA	NA	NA	NA	NA	NA	NA	NA	NA	NA	NA	NA	NA	NA	NA	NA	NA	NA	NA	NA	NA	NA	NA	NA	NA	NA	NA	NA	NA	NA	NA	NA	NA	NA	NA	NA	NA	NA	NA	NA	NA	NA	NA	NA	NA	NA	NA	NA	NA	NA	NA	NA	NA	NA	NA	NA	NA	NA	High	High	High	High	High	High	High	High	High	1	1.87573	0.001	NA	NA	NA	NA	NA	NA	NA	NA	NA	6	0	0	Homo sapiens (Human)	NA	NA	NA	NA	NA
Q9Y3D6	IsMasterProtein	NA	Q9Y3D6	Q9Y3D6	Q9Y3D6	NA	NA	NA	NA	NA	FALSE	TRUE	Q9Y3D6	FIS1	Mitochondrial fission 1 protein (FIS1 homolog) (hFis1) (Tetratricopeptide repeat protein 11) (TPR repeat protein 11)	Q9Y3D6	reviewed	5	cytosol [GO:0005829]; endoplasmic reticulum [GO:0005783]; membrane [GO:0016020]; mitochondrial outer membrane [GO:0005741]; mitochondrion [GO:0005739]; peroxisomal membrane [GO:0005778]; peroxisome [GO:0005777]; protein-containing complex [GO:0032991]; identical protein binding [GO:0042802]; lipid binding [GO:0008289]; molecular adaptor activity [GO:0060090]; autophagy of mitochondrion [GO:0000422]; calcium-mediated signaling using intracellular calcium source [GO:0035584]; mitochondrial fission [GO:0000266]; mitochondrial fragmentation involved in apoptotic process [GO:0043653]; mitochondrial fusion [GO:0008053]; mitochondrion morphogenesis [GO:0070584]; negative regulation of ATP metabolic process [GO:1903579]; negative regulation of endoplasmic reticulum calcium ion concentration [GO:0032471]; negative regulation of fatty acid transport [GO:2000192]; peroxisome fission [GO:0016559]; positive regulation of cysteine-type endopeptidase activity involved in apoptotic process [GO:0043280]; positive regulation of cytosolic calcium ion concentration [GO:0007204]; positive regulation of intrinsic apoptotic signaling pathway [GO:2001244]; positive regulation of mitochondrial calcium ion concentration [GO:0051561]; positive regulation of mitochondrial fission [GO:0090141]; positive regulation of protein targeting to membrane [GO:0090314]; protein targeting to mitochondrion [GO:0006626]; regulation of mitochondrion organization [GO:0010821]; release of cytochrome c from mitochondria [GO:0001836]	28	5	9	5	5	0	IsImprovedGroupMaster	High	NA	NA	NA	NA	NA	NA	NA	NA	NA	FALSE	Human	NA	NA	3 v 2	-0.07644	0.618406	0.940273	0 v 0	NA	NA	NA	0 v 0	NA	NA	NA	0 v 0	NA	NA	NA	NA	NA	NA	NA	NA	NA	NA	NA	NA	NA	NA	NA	NA	NA	NA	NA	NA	NA	NA	NA	NA	NA	NA	NA	NA	NA	NA	NA	NA	NA	NA	NA	NA	NA	NA	NA	NA	NA	NA	NA	NA	NA	NA	NA	NA	NA	NA	NA	NA	NA	NA	NA	NA	NA	NA	NA	NA	NA	NA	NA	NA	NA	NA	9.31696	9.38435	9.25951	9.18339	9.15937	9.17368	9.50918	9.28425	9.11348	9.0917	9.28401	9.25951	8.87621	8.91528	8.99464	9.32867	8.95391	8.84235	637.8	668.3	612.9	581.4	571.8	577.5	728.7	623.5	553.9	545.6	623.4	612.9	469.9	482.8	510.1	643	495.9	459	4	4	4	4	4	4	4	4	4	High	High	High	High	High	High	High	High	High	5	28.2895	0	NA	NA	NA	NA	NA	NA	NA	NA	NA	8.79	0	0	Homo sapiens (Human)	NA	NA	NA	NA	NA
Q8N6M3	IsMasterProtein	NA	Q8N6M3	Q8N6M3	Q8N6M3	NA	NA	NA	NA	NA	FALSE	TRUE	Q8N6M3	FITM2	Acyl-coenzyme A diphosphatase FITM2 (EC 3.6.1.-) (Fat storage-inducing transmembrane protein 2) (Fat-inducing protein 2)	Q8N6M3	reviewed	5	endoplasmic reticulum membrane [GO:0005789]; acyl-coenzyme A diphosphatase activity [GO:0106399]; diacylglycerol binding [GO:0019992]; triglyceride binding [GO:0017129]; cytoskeleton organization [GO:0007010]; fatty-acyl-CoA catabolic process [GO:0036115]; intracellular triglyceride homeostasis [GO:0035356]; lipid droplet formation [GO:0140042]; lipid droplet organization [GO:0034389]; lipid homeostasis [GO:0055088]; lipid storage [GO:0019915]; phospholipid biosynthetic process [GO:0008654]; positive regulation of sequestering of triglyceride [GO:0010890]; regulation of cell morphogenesis [GO:0022604]; regulation of triglyceride biosynthetic process [GO:0010866]; sequestering of triglyceride [GO:0030730]	5	1	1	1	1	0	IsImprovedGroupMaster	High	NA	NA	NA	NA	NA	NA	NA	NA	NA	FALSE	Human	NA	NA	3 v 2	-0.0856241	0.189391	0.897459	0 v 0	NA	NA	NA	0 v 0	NA	NA	NA	0 v 0	NA	NA	NA	NA	NA	NA	NA	NA	NA	NA	NA	NA	NA	NA	NA	NA	NA	NA	NA	NA	NA	NA	NA	NA	NA	NA	NA	NA	NA	NA	NA	NA	NA	NA	NA	NA	NA	NA	NA	NA	NA	NA	NA	NA	NA	NA	NA	NA	NA	NA	NA	NA	NA	NA	NA	NA	NA	NA	NA	NA	NA	NA	NA	NA	NA	NA	6.84925	6.81762	6.88142	7.16591	7.0917	7.00113	6.90087	6.96924	4.49825	6.62352	6.71836	6.88142	6.85798	6.848	6.82273	6.71973	6.63952	4.22497	115.3	112.8	117.9	143.6	136.4	128.1	119.5	125.3	22.6	98.6	105.3	117.9	116	115.2	113.2	105.4	99.7	18.7	1	1	1	1	1	1	1	1	1	High	High	High	High	High	High	High	High	High	1	4.96183	0.006	NA	NA	NA	NA	NA	NA	NA	NA	NA	8.65	0	0	Homo sapiens (Human)	NA	NA	NA	NA	NA
Q96AY3	IsMasterProtein	NA	C9JPC3, H0Y827, K7ELI6, K7EM43, K7ESG6, Q96AY3	Q96AY3	Q96AY3	NA	NA	NA	NA	NA	FALSE	TRUE	Q96AY3	FKBP10	Peptidyl-prolyl cis-trans isomerase FKBP10 (PPIase FKBP10) (EC 5.2.1.8) (65 kDa FK506-binding protein) (65 kDa FKBP) (FKBP-65) (FK506-binding protein 10) (FKBP-10) (Immunophilin FKBP65) (Rotamase)	Q96AY3	reviewed	5	endoplasmic reticulum [GO:0005783]; endoplasmic reticulum lumen [GO:0005788]; membrane [GO:0016020]; mitochondrial intermembrane space [GO:0005758]; calcium ion binding [GO:0005509]; FK506 binding [GO:0005528]; peptidyl-prolyl cis-trans isomerase activity [GO:0003755]; aorta morphogenesis [GO:0035909]; collagen fibril organization [GO:0030199]; extracellular matrix assembly [GO:0085029]; in utero embryonic development [GO:0001701]; peptidyl-lysine hydroxylation [GO:0017185]; peptidyl-proline modification [GO:0018208]; wound healing [GO:0042060]	34	19	38	2	19	0	IsImprovedGroupMaster	High	NA	NA	NA	NA	NA	NA	NA	NA	NA	FALSE	Human	NA	NA	3 v 2	-0.0446399	0.461694	0.926898	0 v 0	NA	NA	NA	0 v 0	NA	NA	NA	0 v 0	NA	NA	NA	NA	NA	NA	NA	NA	NA	NA	NA	NA	NA	NA	NA	NA	NA	NA	NA	NA	NA	NA	NA	NA	NA	NA	NA	NA	NA	NA	NA	NA	NA	NA	NA	NA	NA	NA	NA	NA	NA	NA	NA	NA	NA	NA	NA	NA	NA	NA	NA	NA	NA	NA	NA	NA	NA	NA	NA	NA	NA	NA	NA	NA	NA	NA	10.0023	10.1515	10.0081	10.1366	10.1333	10.1589	10.0839	10.1134	9.98556	9.77709	10.0512	10.0081	9.82925	9.8892	9.98	9.90328	9.783	9.71442	1025.6	1137.4	1029.8	1125.7	1123.1	1143.2	1085.3	1107.7	1013.8	877.4	1061	1029.8	909.7	948.3	1009.9	957.6	881	840.1	10	10	10	10	10	10	10	10	10	High	High	High	High	High	High	High	High	High	19	34.1924	0	NA	NA	NA	NA	NA	NA	NA	NA	NA	5.62	0	0	Homo sapiens (Human)	NA	NA	NA	NA	NA
E9PAR0	IsMasterProtein	NA	E9PAR0	E9PAR0	E9PAR0	NA	NA	NA	NA	NA	FALSE	TRUE	E9PAR0	FKBP11	peptidylprolyl isomerase (EC 5.2.1.8)	E9PAR0	unreviewed	2	membrane [GO:0016020]; peptidyl-prolyl cis-trans isomerase activity [GO:0003755]; chaperone-mediated protein folding [GO:0061077]; protein peptidyl-prolyl isomerization [GO:0000413]	17	2	3	1	1	0	IsImprovedGroupMaster	High	NA	NA	NA	NA	NA	NA	NA	NA	NA	FALSE	Human	NA	NA	0 v 0	NA	NA	NA	0 v 0	NA	NA	NA	0 v 0	NA	NA	NA	0 v 0	NA	NA	NA	NA	NA	NA	NA	NA	NA	NA	NA	NA	NA	NA	NA	NA	NA	NA	NA	NA	NA	NA	NA	NA	NA	NA	NA	NA	NA	NA	NA	NA	NA	NA	NA	NA	NA	NA	NA	NA	NA	NA	NA	NA	NA	NA	NA	NA	NA	NA	NA	NA	NA	NA	NA	NA	NA	NA	NA	NA	NA	NA	NA	NA	NA	NA	NA	NA	NA	NA	NA	NA	NA	NA	NA	NA	NA	NA	NA	NA	NA	NA	NA	NA	NA	NA	NA	NA	NA	NA	NA	NA	NA	NA	NA	NA	NA	NA	NA	NA	NA	NA	NA	NA	NA	NA	NA	NA	NA	NA	NA	High	High	High	High	High	High	High	High	High	2	17.1717	0.008	NA	NA	NA	NA	NA	NA	NA	NA	NA	10.36	0	0	Homo sapiens (Human)	NA	NA	NA	NA	NA
Q9NYL4	IsMasterProteinCandidate	NA	F8VU90, H0YHM7, Q9NYL4	F8VU90, Q9NYL4	F8VU90	NA	NA	NA	NA	NA	FALSE	TRUE	Q9NYL4	FKBP11	Peptidyl-prolyl cis-trans isomerase FKBP11 (PPIase FKBP11) (EC 5.2.1.8) (19 kDa FK506-binding protein) (19 kDa FKBP) (FKBP-19) (FK506-binding protein 11) (FKBP-11) (Rotamase)	Q9NYL4	reviewed	4	endoplasmic reticulum [GO:0005783]; membrane [GO:0016020]; peptidyl-prolyl cis-trans isomerase activity [GO:0003755]; chaperone-mediated protein folding [GO:0061077]; protein peptidyl-prolyl isomerization [GO:0000413]	19	3	5	0	2	0	IsImprovedGroupMaster	High	NA	NA	NA	NA	NA	NA	NA	NA	NA	FALSE	Human	NA	NA	3 v 2	-0.00739589	0.753912	0.962914	0 v 0	NA	NA	NA	0 v 0	NA	NA	NA	0 v 0	NA	NA	NA	NA	NA	NA	NA	NA	NA	NA	NA	NA	NA	NA	NA	NA	NA	NA	NA	NA	NA	NA	NA	NA	NA	NA	NA	NA	NA	NA	NA	NA	NA	NA	NA	NA	NA	NA	NA	NA	NA	NA	NA	NA	NA	NA	NA	NA	NA	NA	NA	NA	NA	NA	NA	NA	NA	NA	NA	NA	NA	NA	NA	NA	NA	NA	8.7879	8.80058	8.73437	8.57478	8.7252	8.66747	8.77676	8.7866	8.15634	8.56262	8.70044	8.73437	8.26772	8.4814	8.48864	8.59619	8.45615	7.88509	442	445.9	425.9	381.3	423.2	406.6	438.6	441.6	285.3	378.1	416	425.9	308.2	357.4	359.2	387	351.2	236.4	2	2	2	2	2	2	2	2	2	High	High	High	High	High	High	High	High	High	3	19.403	0	NA	NA	NA	NA	NA	NA	NA	NA	NA	9.39	0	0	Homo sapiens (Human)	NA	NA	NA	NA	NA
Q9NWM8	IsMasterProteinCandidate	NA	H7C1Z9, Q9NWM8	H7C1Z9, Q9NWM8	H7C1Z9	NA	NA	NA	NA	NA	FALSE	TRUE	Q9NWM8	FKBP14	Peptidyl-prolyl cis-trans isomerase FKBP14 (PPIase FKBP14) (EC 5.2.1.8) (22 kDa FK506-binding protein) (22 kDa FKBP) (FKBP-22) (FK506-binding protein 14) (FKBP-14) (Rotamase)	Q9NWM8	reviewed	5	endoplasmic reticulum lumen [GO:0005788]; calcium ion binding [GO:0005509]; peptidyl-prolyl cis-trans isomerase activity [GO:0003755]	9	2	3	0	2	0	IsImprovedGroupMaster	High	NA	NA	NA	NA	NA	NA	NA	NA	NA	FALSE	Human	NA	NA	3 v 2	-0.114279	0.415128	0.926898	0 v 0	NA	NA	NA	0 v 0	NA	NA	NA	0 v 0	NA	NA	NA	NA	NA	NA	NA	NA	NA	NA	NA	NA	NA	NA	NA	NA	NA	NA	NA	NA	NA	NA	NA	NA	NA	NA	NA	NA	NA	NA	NA	NA	NA	NA	NA	NA	NA	NA	NA	NA	NA	NA	NA	NA	NA	NA	NA	NA	NA	NA	NA	NA	NA	NA	NA	NA	NA	NA	NA	NA	NA	NA	NA	NA	NA	NA	7.86047	8.10957	7.9847	8.00955	7.95128	8.03342	8.18884	8.00955	7.67101	7.63517	8.00899	7.9847	7.70252	7.70667	7.85425	8.00843	7.67948	7.40003	232.4	276.2	253.3	257.7	247.5	262	291.8	257.7	203.8	198.8	257.6	253.3	208.3	208.9	231.4	257.5	205	168.9	2	2	2	2	2	2	2	2	2	High	High	High	High	High	High	High	High	High	2	8.53081	0	NA	NA	NA	NA	NA	NA	NA	NA	NA	6.07	0	0	Homo sapiens (Human)	NA	NA	NA	NA	NA
A0A8I5KX71	IsMasterProtein	NA	A0A8I5KQM8, A0A8I5KRH4, A0A8I5KRZ8, A0A8I5KV70, A0A8I5KX71, A0A8I5KXA6, A0A8I5QJ94, A0A8I5QJL3, Q5T1M5	A0A8I5KX71, Q5T1M5	A0A8I5KX71	A0A8I5KX71	A0A8I5KX71; A0A8I5QJ94; Q5T1M5; A0A8I5QJL3	NA	A0A8I5KX71	TRUE	TRUE	FALSE	A0A8I5KX71	FKBP15	peptidylprolyl isomerase (EC 5.2.1.8)	A0A8I5KX71	unreviewed	2	peptidyl-prolyl cis-trans isomerase activity [GO:0003755]	28	31	40	0	31	0	IsImprovedGroupMaster	High	High	ERPESPMVPSEQVVEEAVPLPPQALTTSQDGHR	1	1	33	A0A8I5KX71; A0A8I5QJ94; Q5T1M5; A0A8I5QJL3	TRUE	1	1xPhospho [S5(100)]	FALSE	Human	FALSE	Human	3 v 2	-0.027541	0.594219	NA	3 v 2	0.0116301	0.966939	0.985869	3 v 2	-0.0159109	0.949507	0.978882	3 v 2	0.131043	0.567348	0.995958	-6.07576	-5.58884	-6.08337	-5.9798	-6.54826	-5.92211	-6.12048	-5.73476	-5.53627	4.23417	4.73838	4.22497	4.21422	3.69026	4.26635	4.25955	4.57062	4.50388	4.00899	4.63807	4.22497	3.90689	3.44626	4.08746	4.07895	4.24031	4.23266	18.8196	26.6927	18.7	18.5612	12.9086	19.2442	19.1536	23.7625	22.6883	16.1	24.9	18.7	15	10.9	17	16.9	18.9	18.8	1	1	1	1	1	1	1	1	1	High	High	High	High	High	High	High	High	High	10.3099	10.3272	10.3083	10.194	10.2385	10.1885	10.38	10.3054	10.0402	10.0847	10.227	10.3083	9.88676	9.99449	10.0095	10.1994	9.97499	9.76901	1269.4	1284.7	1268	1171.4	1208.1	1166.9	1332.6	1265.4	1052.9	1085.9	1198.5	1268	946.7	1020.1	1030.8	1175.8	1006.4	872.5	15	15	15	15	15	15	15	15	15	High	High	High	High	High	High	High	High	High	31	28.4236	0	[R].ERPESPMVPSEQVVEEAVPLPPQALTTSQDGHR.[R]	IsUniquePeptide	A0A8I5KX71 [969-1001]	1xTMT6plex [N-Term]; 1xPhospho [S5(100)]	A0A8I5KX71 1xPhospho [S973(100)]	Unambiguous	0.00011812	0.000159528	4	5.67	0	157.2	Homo sapiens (Human)	FALSE	2.797e-05	0.0001242	3919.91	3.69
A0A8I5KX71	IsMasterProtein	NA	A0A8I5KQM8, A0A8I5KRH4, A0A8I5KRZ8, A0A8I5KV70, A0A8I5KX71, A0A8I5KXA6, A0A8I5QJ94, A0A8I5QJL3, Q5T1M5	A0A8I5KX71, Q5T1M5	A0A8I5KX71	A0A8I5KX71	A0A8I5KX71; A0A8I5QJ94; Q5T1M5; A0A8I5QJL3	NA	A0A8I5KX71	TRUE	TRUE	TRUE	A0A8I5KX71	FKBP15	peptidylprolyl isomerase (EC 5.2.1.8)	A0A8I5KX71	unreviewed	2	peptidyl-prolyl cis-trans isomerase activity [GO:0003755]	28	31	40	0	31	0	IsImprovedGroupMaster	High	High	SSLSGDEEDELFK	1	4	13	A0A8I5KX71; A0A8I5QJ94; Q5T1M5; A0A8I5QJL3	TRUE	1	1xPhospho [S2(94.4)]	FALSE	Human	FALSE	Human	3 v 2	-0.027541	0.594219	0.937586	3 v 2	-0.0591679	0.778821	0.903647	3 v 2	-0.0867089	0.657602	0.825464	3 v 2	0.0602455	0.610638	0.995958	-1.71974	-1.84019	-2.2342	-1.96962	-2.00413	-2.02146	-1.98609	-1.75833	-1.46515	8.59019	8.48703	8.07414	8.2244	8.23439	8.167	8.39394	8.54705	8.575	8.36501	8.38672	8.07414	7.91707	7.99039	7.98812	8.21335	8.21675	8.30378	385.394	358.798	269.5	299.083	301.161	287.418	336.378	374.04	381.357	329.7	334.7	269.5	241.7	254.3	253.9	296.8	297.5	316	3	3	3	3	3	3	3	3	3	High	High	High	High	High	High	High	High	High	10.3099	10.3272	10.3083	10.194	10.2385	10.1885	10.38	10.3054	10.0402	10.0847	10.227	10.3083	9.88676	9.99449	10.0095	10.1994	9.97499	9.76901	1269.4	1284.7	1268	1171.4	1208.1	1166.9	1332.6	1265.4	1052.9	1085.9	1198.5	1268	946.7	1020.1	1030.8	1175.8	1006.4	872.5	15	15	15	15	15	15	15	15	15	High	High	High	High	High	High	High	High	High	31	28.4236	0	[R].SSLSGDEEDELFK.[G]	IsUniquePeptide	A0A8I5KX71 [1155-1167]	1xTMT6plex [K13]; 1xTMT6plex [N-Term]; 1xPhospho [S2(94.4)]	A0A8I5KX71 1xPhospho [S1156(94.4)]	Unambiguous	2.35825e-06	0.000159528	4	5.67	0	2594.1	Homo sapiens (Human)	FALSE	3.596e-07	0.0001242	1993.94	4.65
A0A8I5KX71	IsMasterProtein	NA	A0A8I5KQM8, A0A8I5KRH4, A0A8I5KRZ8, A0A8I5KV70, A0A8I5KX71, A0A8I5KXA6, A0A8I5QJ94, A0A8I5QJL3, Q5T1M5	A0A8I5KX71, Q5T1M5	A0A8I5KX71	A0A8I5KX71	A0A8I5KX71; A0A8I5QJ94; Q5T1M5; A0A8I5QJL3	NA	A0A8I5KX71	TRUE	TRUE	FALSE	A0A8I5KX71	FKBP15	peptidylprolyl isomerase (EC 5.2.1.8)	A0A8I5KX71	unreviewed	2	peptidyl-prolyl cis-trans isomerase activity [GO:0003755]	28	31	40	0	31	0	IsImprovedGroupMaster	High	High	RPSQEQSASASSGQPQAPLNR	1	3	21	A0A8I5KX71; A0A8I5QJ94; Q5T1M5; A0A8I5QJL3	TRUE	1	1xPhospho [S3(99.3)]	FALSE	Human	FALSE	Human	3 v 2	-0.027541	0.594219	NA	3 v 2	-0.108049	0.572921	0.816734	3 v 2	-0.13559	0.448414	0.730655	3 v 2	0.0113641	0.899504	0.995958	-3.3272	-3.48141	-3.79422	-3.63876	-3.64756	-3.77308	-3.52842	-3.32402	-2.61209	6.98274	6.84581	6.51412	6.55526	6.59096	6.41538	6.8516	6.98135	7.42806	6.75756	6.74551	6.51412	6.24793	6.34696	6.23649	6.67101	6.65105	7.15684	126.477	115.025	91.4	94.0435	96.4001	85.3536	115.488	126.356	172.214	108.2	107.3	91.4	76	81.4	75.4	101.9	100.5	142.7	2	2	2	2	2	2	2	2	2	High	High	High	High	High	High	High	High	High	10.3099	10.3272	10.3083	10.194	10.2385	10.1885	10.38	10.3054	10.0402	10.0847	10.227	10.3083	9.88676	9.99449	10.0095	10.1994	9.97499	9.76901	1269.4	1284.7	1268	1171.4	1208.1	1166.9	1332.6	1265.4	1052.9	1085.9	1198.5	1268	946.7	1020.1	1030.8	1175.8	1006.4	872.5	15	15	15	15	15	15	15	15	15	High	High	High	High	High	High	High	High	High	31	28.4236	0	[R].RPSQEQSASASSGQPQAPLNR.[E]	IsUniquePeptide	A0A8I5KX71 [948-968]	1xTMT6plex [N-Term]; 1xPhospho [S3(99.3)]	A0A8I5KX71 1xPhospho [S950(99.3)]	Unambiguous	2.0425e-06	0.000159528	4	5.67	0	884.8	Homo sapiens (Human)	FALSE	3.052e-07	0.0001242	2505.2	4.32
A0A8I5KX71	IsMasterProtein	NA	A0A8I5KQM8, A0A8I5KRH4, A0A8I5KRZ8, A0A8I5KV70, A0A8I5KX71, A0A8I5KXA6, A0A8I5QJ94, A0A8I5QJL3, Q5T1M5	A0A8I5KX71, Q5T1M5	A0A8I5KX71	A0A8I5KX71	A0A8I5KX71; A0A8I5QJ94; Q5T1M5; A0A8I5QJL3	NA	A0A8I5KX71	TRUE	TRUE	FALSE	A0A8I5KX71	FKBP15	peptidylprolyl isomerase (EC 5.2.1.8)	A0A8I5KX71	unreviewed	2	peptidyl-prolyl cis-trans isomerase activity [GO:0003755]	28	31	40	0	31	0	IsImprovedGroupMaster	High	High	LSLTSDPEEGDPLALGPESPGEPQPPQLK	1	3	29	A0A8I5KX71; A0A8I5QJ94; Q5T1M5; A0A8I5QJL3	TRUE	1	1xPhospho [S/T]	FALSE	Human	FALSE	Human	3 v 2	-0.027541	0.594219	NA	3 v 2	-0.119114	0.41044	0.750983	3 v 2	-0.146655	0.254449	0.690939	3 v 2	0.000298969	0.997353	0.999139	-3.11781	-3.01065	-3.30271	-2.93249	-2.84274	-3.00508	-3.11197	-2.93725	-2.68041	7.19212	7.31656	7.00562	7.26153	7.39578	7.18339	7.26806	7.36812	7.35974	6.96694	7.21626	7.00562	6.9542	7.15178	7.0045	7.08746	7.03782	7.08852	146.232	159.406	128.5	153.439	168.404	145.35	154.136	165.206	164.249	125.1	148.7	128.5	124	142.2	128.4	136	131.4	136.1	3	3	3	3	3	3	3	3	3	High	High	High	High	High	High	High	High	High	10.3099	10.3272	10.3083	10.194	10.2385	10.1885	10.38	10.3054	10.0402	10.0847	10.227	10.3083	9.88676	9.99449	10.0095	10.1994	9.97499	9.76901	1269.4	1284.7	1268	1171.4	1208.1	1166.9	1332.6	1265.4	1052.9	1085.9	1198.5	1268	946.7	1020.1	1030.8	1175.8	1006.4	872.5	15	15	15	15	15	15	15	15	15	High	High	High	High	High	High	High	High	High	31	28.4236	0	[R].LSLTSDPEEGDPLALGPESPGEPQPPQLK.[K]	IsUniquePeptide	A0A8I5KX71 [1090-1118]	1xTMT6plex [K29]; 1xTMT6plex [N-Term]; 1xPhospho [S/T]		Unambiguous	4.62245e-06	0.000159528	4	5.67	0	1200.4	Homo sapiens (Human)	FALSE	7.589e-07	0.0001242	3536.78	4.38
A0A8I5KX71	IsMasterProtein	NA	A0A8I5KQM8, A0A8I5KRH4, A0A8I5KRZ8, A0A8I5KV70, A0A8I5KX71, A0A8I5KXA6, A0A8I5QJ94, A0A8I5QJL3, Q5T1M5	A0A8I5KX71, Q5T1M5	A0A8I5KX71	A0A8I5KX71	A0A8I5KX71; A0A8I5QJ94; A0A8I5KRH4; Q5T1M5; A0A8I5QJL3; A0A8I5KV70; A0A8I5KQM8; A0A8I5KXA6	NA	A0A8I5KX71	TRUE	TRUE	FALSE	A0A8I5KX71	FKBP15	peptidylprolyl isomerase (EC 5.2.1.8)	A0A8I5KX71	unreviewed	2	peptidyl-prolyl cis-trans isomerase activity [GO:0003755]	28	31	40	0	31	0	IsImprovedGroupMaster	High	High	DSAAPSPIPGADNLSADPVVSPPTSIPFK	1	2	29	A0A8I5KX71; A0A8I5QJ94; A0A8I5KRH4; Q5T1M5; A0A8I5QJL3; A0A8I5KV70; A0A8I5KQM8; A0A8I5KXA6	TRUE	1	1xPhospho [S/T]	FALSE	Human	FALSE	Human	3 v 2	-0.027541	0.594219	NA	3 v 2	-0.410502	0.224582	0.739146	3 v 2	-0.438043	0.153061	0.690939	3 v 2	-0.291088	0.149905	0.995958	-3.6976	-3.56158	-4.07952	-2.67043	-2.64137	-2.61554	-3.56136	-3.17677	-2.99943	6.61233	6.76564	6.22882	7.52359	7.59715	7.57292	6.81867	7.12861	7.04072	6.38716	6.66534	6.22882	7.21626	7.35315	7.39403	6.63807	6.79831	6.76951	97.8388	108.808	75	184.004	193.629	190.404	112.882	139.935	131.665	83.7	101.5	75	148.7	163.5	168.2	99.6	111.3	109.1	2	2	2	2	2	2	2	2	2	High	High	High	High	High	High	High	High	High	10.3099	10.3272	10.3083	10.194	10.2385	10.1885	10.38	10.3054	10.0402	10.0847	10.227	10.3083	9.88676	9.99449	10.0095	10.1994	9.97499	9.76901	1269.4	1284.7	1268	1171.4	1208.1	1166.9	1332.6	1265.4	1052.9	1085.9	1198.5	1268	946.7	1020.1	1030.8	1175.8	1006.4	872.5	15	15	15	15	15	15	15	15	15	High	High	High	High	High	High	High	High	High	31	28.4236	0	[R].DSAAPSPIPGADNLSADPVVSPPTSIPFK.[S]	IsUniquePeptide	A0A8I5KX71 [300-328]	1xTMT6plex [K29]; 1xTMT6plex [N-Term]; 1xPhospho [S/T]		Unambiguous	9.23988e-06	0.000159528	8	5.67	0	1060.6	Homo sapiens (Human)	FALSE	1.64e-06	0.0001242	3385.73	4.34
A0A8I5KX71	IsMasterProtein	NA	A0A8I5KQM8, A0A8I5KRH4, A0A8I5KRZ8, A0A8I5KV70, A0A8I5KX71, A0A8I5KXA6, A0A8I5QJ94, A0A8I5QJL3, Q5T1M5	A0A8I5KX71, Q5T1M5	A0A8I5KX71	A0A8I5KX71	A0A8I5KX71; A0A8I5QJ94; Q5T1M5; A0A8I5QJL3	NA	A0A8I5KX71	TRUE	TRUE	FALSE	A0A8I5KX71	FKBP15	peptidylprolyl isomerase (EC 5.2.1.8)	A0A8I5KX71	unreviewed	2	peptidyl-prolyl cis-trans isomerase activity [GO:0003755]	28	31	40	0	31	0	IsImprovedGroupMaster	High	High	SSLSGDEEDELFK	1	2	13	A0A8I5KX71; A0A8I5QJ94; Q5T1M5; A0A8I5QJL3	TRUE	1	2xPhospho [S2(96.6); S4(99.9)]	FALSE	Human	FALSE	Human	3 v 2	-0.027541	0.594219	NA	3 v 2	-0.576264	0.211716	0.739146	3 v 2	-0.603805	0.24159	0.690939	3 v 2	-0.456851	0.416918	0.995958	-2.28969	-2.07768	-2.61555	-3.12647	-3.02298	-2.74748	-1.49518	-2.00756	-2.92973	8.02024	8.24954	7.69279	7.06755	7.21555	7.44098	8.88484	8.29782	7.11042	7.79507	8.14924	7.69279	6.76022	6.97154	7.26209	8.70425	7.96751	6.8392	259.618	304.34	206.9	134.136	148.627	173.764	472.72	314.696	138.182	222.1	283.9	206.9	108.4	125.5	153.5	417.1	250.3	114.5	2	2	2	2	2	2	2	2	2	High	High	High	High	High	High	High	High	High	10.3099	10.3272	10.3083	10.194	10.2385	10.1885	10.38	10.3054	10.0402	10.0847	10.227	10.3083	9.88676	9.99449	10.0095	10.1994	9.97499	9.76901	1269.4	1284.7	1268	1171.4	1208.1	1166.9	1332.6	1265.4	1052.9	1085.9	1198.5	1268	946.7	1020.1	1030.8	1175.8	1006.4	872.5	15	15	15	15	15	15	15	15	15	High	High	High	High	High	High	High	High	High	31	28.4236	0	[R].SSLSGDEEDELFK.[G]	IsUniquePeptide	A0A8I5KX71 [1155-1167]	1xTMT6plex [K13]; 1xTMT6plex [N-Term]; 2xPhospho [S2(96.6); S4(99.9)]	A0A8I5KX71 2xPhospho [S1156(96.6); S1158(99.9)]	Unambiguous	5.37204e-06	0.000159528	4	5.67	0	1882.2	Homo sapiens (Human)	FALSE	8.967e-07	0.0001242	2073.91	4.19
P62942	IsMasterProtein	NA	A0A087WTS4, A0A087WV48, A0A087WZM5, A0A7I2V3S6, F6T7Q3, F8W6G9, P62942, P68106, Q1JUQ3, Q1JUQ5, Q5VVH2, Q5W0X3	P62942	P62942	A0A7I2V3S6	A0A7I2V3S6; A0A087WTS4; A0A087WZM5; Q5W0X3; Q1JUQ3; A0A087WV48; P62942	NA	P62942	TRUE	TRUE	TRUE	P62942	FKBP1A	Peptidyl-prolyl cis-trans isomerase FKBP1A (PPIase FKBP1A) (EC 5.2.1.8) (12 kDa FK506-binding protein) (12 kDa FKBP) (FKBP-12) (Calstabin-1) (FK506-binding protein 1A) (FKBP-1A) (Immunophilin FKBP12) (Rotamase)	P62942	reviewed	5	cytoplasm [GO:0005737]; cytoplasmic side of membrane [GO:0098562]; cytosol [GO:0005829]; extrinsic component of organelle membrane [GO:0031312]; membrane [GO:0016020]; ryanodine receptor complex [GO:1990425]; sarcoplasmic reticulum [GO:0016529]; terminal cisterna [GO:0014802]; Z disc [GO:0030018]; activin binding [GO:0048185]; FK506 binding [GO:0005528]; macrolide binding [GO:0005527]; peptidyl-prolyl cis-trans isomerase activity [GO:0003755]; SMAD binding [GO:0046332]; transforming growth factor beta receptor binding [GO:0005160]; transmembrane transporter binding [GO:0044325]; type I transforming growth factor beta receptor binding [GO:0034713]; 'de novo' protein folding [GO:0006458]; amyloid fibril formation [GO:1990000]; calcium ion transmembrane transport [GO:0070588]; heart morphogenesis [GO:0003007]; heart trabecula formation [GO:0060347]; negative regulation of phosphoprotein phosphatase activity [GO:0032515]; negative regulation of transforming growth factor beta receptor signaling pathway [GO:0030512]; positive regulation of I-kappaB kinase/NF-kappaB signaling [GO:0043123]; positive regulation of protein binding [GO:0032092]; positive regulation of protein ubiquitination [GO:0031398]; protein folding [GO:0006457]; protein maturation by protein folding [GO:0022417]; protein peptidyl-prolyl isomerization [GO:0000413]; protein refolding [GO:0042026]; regulation of activin receptor signaling pathway [GO:0032925]; regulation of amyloid precursor protein catabolic process [GO:1902991]; regulation of immune response [GO:0050776]; regulation of protein localization [GO:0032880]; regulation of ryanodine-sensitive calcium-release channel activity [GO:0060314]; SMAD protein complex assembly [GO:0007183]; supramolecular fiber organization [GO:0097435]; T cell activation [GO:0042110]; ventricular cardiac muscle tissue morphogenesis [GO:0055010]	31	3	16	0	3	0	IsImprovedGroupMaster	High	Medium	MGVQVETISPGDGRTFPK	1	1	18	A0A7I2V3S6; A0A087WTS4; A0A087WZM5; Q5W0X3; Q1JUQ3; A0A087WV48; P62942	TRUE	1	1xPhospho [T/S]	FALSE	Human	FALSE	Human	3 v 2	0.0278474	0.315109	0.907429	3 v 2	-0.191037	0.280035	0.739146	3 v 2	-0.163189	0.36455	0.700247	3 v 2	-0.0162348	0.905838	0.995958	-2.90785	-2.80396	-3.23812	-3.12448	-2.74947	-2.75238	-2.82021	-2.76433	-1.50966	6.17004	6.29407	5.82528	5.84649	6.29929	6.24282	6.24883	6.27047	7.29802	5.94486	6.19377	5.82528	5.53916	6.05528	6.06393	6.06824	5.94017	7.0268	72.0056	78.4702	56.7	57.5398	78.7544	75.7315	76.0478	77.1968	157.37	61.6	73.2	56.7	46.5	66.5	66.9	67.1	61.4	130.4	1	1	1	1	1	1	1	1	1	Medium	Medium	Medium	Medium	Medium	Medium	Medium	Medium	Medium	9.07788	9.09803	9.0634	8.97097	9.04876	8.9952	9.06905	9.0348	8.80768	8.85269	8.99774	9.0634	8.66356	8.80478	8.81634	8.88844	8.7046	8.53644	540.4	548	535	501.8	529.6	510.3	537.1	524.5	448.1	462.3	511.2	535	405.5	447.2	450.8	473.9	417.2	371.3	3	3	3	3	3	3	3	3	3	High	High	High	High	High	High	High	High	High	3	31.4815	0	[-].MGVQVETISPGDGRTFPK.[R]	IsUniquePeptide	A0A7I2V3S6 [1-18]	1xTMT6plex [K18]; 1xTMT6plex [N-Term]; 1xMet-loss [N-Term]; 1xPhospho [T/S]		Unambiguous	0.184009	0.0190461	7	8.16	0	630.3	Homo sapiens (Human)	FALSE	0.1073	0.01099	2326.22	1.88
A0A494C1N0	IsMasterProtein	NA	A0A494C1N0, F5H0N4, P26885	A0A494C1N0	A0A494C1N0	NA	NA	NA	NA	NA	FALSE	TRUE	A0A494C1N0	FKBP2	peptidylprolyl isomerase (EC 5.2.1.8)	A0A494C1N0	unreviewed	2	membrane [GO:0016020]; peptidyl-prolyl cis-trans isomerase activity [GO:0003755]; chaperone-mediated protein folding [GO:0061077]; protein peptidyl-prolyl isomerization [GO:0000413]	47	9	17	1	9	0	IsImprovedGroupMaster	High	NA	NA	NA	NA	NA	NA	NA	NA	NA	FALSE	Human	NA	NA	3 v 2	-0.05893	0.600642	0.937586	0 v 0	NA	NA	NA	0 v 0	NA	NA	NA	0 v 0	NA	NA	NA	NA	NA	NA	NA	NA	NA	NA	NA	NA	NA	NA	NA	NA	NA	NA	NA	NA	NA	NA	NA	NA	NA	NA	NA	NA	NA	NA	NA	NA	NA	NA	NA	NA	NA	NA	NA	NA	NA	NA	NA	NA	NA	NA	NA	NA	NA	NA	NA	NA	NA	NA	NA	NA	NA	NA	NA	NA	NA	NA	NA	NA	NA	NA	9.44108	9.58082	9.43734	9.47452	9.51037	9.43045	9.62553	9.46516	9.75054	9.21578	9.48039	9.43734	9.16717	9.26632	9.25148	9.44481	9.13494	9.47938	695.1	765.8	693.3	711.4	729.3	690	789.9	706.8	861.4	594.6	714.3	693.3	574.9	615.8	609.5	696.9	562.2	713.8	7	7	7	7	7	7	7	7	7	High	High	High	High	High	High	High	High	High	9	47.3684	0	NA	NA	NA	NA	NA	NA	NA	NA	NA	8.88	0	0	Homo sapiens (Human)	NA	NA	NA	NA	NA
Q00688	IsMasterProtein	NA	G3V5F2, Q00688	Q00688	Q00688	Q00688	Q00688	NA	Q00688	TRUE	TRUE	TRUE	Q00688	FKBP3	Peptidyl-prolyl cis-trans isomerase FKBP3 (PPIase FKBP3) (EC 5.2.1.8) (25 kDa FK506-binding protein) (25 kDa FKBP) (FKBP-25) (FK506-binding protein 3) (FKBP-3) (Immunophilin FKBP25) (Rapamycin-selective 25 kDa immunophilin) (Rotamase)	Q00688	reviewed	5	nucleus [GO:0005634]; FK506 binding [GO:0005528]; peptidyl-prolyl cis-trans isomerase activity [GO:0003755]; RNA binding [GO:0003723]; signaling receptor activity [GO:0038023]	67	16	34	14	16	0	IsImprovedGroupMaster	High	Medium	FLQEHGSDSFLAEHK	1	1	15	Q00688	TRUE	1	1xPhospho [S7(88.5)]	FALSE	Human	FALSE	Human	3 v 2	-0.0354186	0.256278	0.899517	3 v 2	0.133531	0.491035	0.785239	3 v 2	0.0981119	0.639546	0.815121	3 v 2	0.245066	0.205427	0.995958	-4.33608	-4.25991	-4.75544	-5.07087	-5.03986	-5.40428	-4.64949	-4.51853	-5.3722	6.7456	6.82277	6.26115	6.11468	6.20979	5.78177	6.45858	6.56488	6.43109	6.52042	6.72247	6.26115	5.80735	5.96578	5.60288	6.27798	6.23458	6.15987	107.307	113.203	76.7	69.2952	74.0172	55.0157	87.948	94.6729	86.288	91.8	105.6	76.7	56	62.5	48.6	77.6	75.3	71.5	1	1	1	1	1	1	1	1	1	Medium	Medium	Medium	Medium	Medium	Medium	Medium	Medium	Medium	11.0817	11.0827	11.0166	11.1856	11.2496	11.1861	11.1081	11.0834	11.8033	10.8565	10.9824	11.0166	10.8783	11.0056	11.0072	10.9275	10.753	11.5321	2167.3	2168.8	2071.7	2329.1	2434.9	2329.9	2207.3	2169.9	3573.9	1854.1	2023.2	2071.7	1882.3	2056	2058.2	1947.6	1725.8	2961.4	13	14	14	14	14	14	14	14	14	High	High	High	High	High	High	High	High	High	16	67.4107	0	[K].FLQEHGSDSFLAEHK.[L]	IsUniquePeptide	Q00688 [28-42]	1xTMT6plex [K15]; 1xTMT6plex [N-Term]; 1xPhospho [S7(88.5)]	Q00688 1xPhospho [S34(88.5)]	Unambiguous	0.235709	0.0269988	1	9.28	0	665.6	Homo sapiens (Human)	FALSE	0.1439	0.01551	2283.12	2.44
H0YG86	IsMasterProtein	NA	H0YG86	H0YG86	H0YG86	NA	NA	NA	NA	NA	FALSE	TRUE	H0YG86	FKBP4	FKBP prolyl isomerase 4	H0YG86	unreviewed	1	NA	48	1	1	1	1	0	IsImprovedGroupMaster	High	NA	NA	NA	NA	NA	NA	NA	NA	NA	FALSE	Human	NA	NA	0 v 0	NA	NA	NA	0 v 0	NA	NA	NA	0 v 0	NA	NA	NA	0 v 0	NA	NA	NA	NA	NA	NA	NA	NA	NA	NA	NA	NA	NA	NA	NA	NA	NA	NA	NA	NA	NA	NA	NA	NA	NA	NA	NA	NA	NA	NA	NA	NA	NA	NA	NA	NA	NA	NA	NA	NA	NA	NA	NA	NA	NA	NA	NA	NA	NA	NA	NA	NA	NA	NA	NA	NA	NA	NA	NA	NA	NA	NA	NA	NA	NA	NA	NA	NA	NA	NA	NA	NA	NA	NA	NA	NA	NA	NA	NA	NA	NA	NA	NA	NA	NA	NA	NA	NA	NA	NA	NA	NA	NA	NA	NA	NA	NA	NA	NA	NA	NA	NA	NA	NA	NA	NA	NA	NA	NA	NA	NA	High	High	High	High	High	Not Found	High	Not Found	High	1	47.8261	0.005	NA	NA	NA	NA	NA	NA	NA	NA	NA	11	0	0	Homo sapiens (Human)	NA	NA	NA	NA	NA
Q02790	IsMasterProtein	NA	F5H120, F5H1U3, H0YFG2, Q02790	Q02790	Q02790	Q02790	Q02790	NA	Q02790	TRUE	TRUE	TRUE	Q02790	FKBP4	Peptidyl-prolyl cis-trans isomerase FKBP4 (PPIase FKBP4) (EC 5.2.1.8) (51 kDa FK506-binding protein) (FKBP51) (52 kDa FK506-binding protein) (52 kDa FKBP) (FKBP-52) (59 kDa immunophilin) (p59) (FK506-binding protein 4) (FKBP-4) (FKBP59) (HSP-binding immunophilin) (HBI) (Immunophilin FKBP52) (Rotamase) [Cleaved into: Peptidyl-prolyl cis-trans isomerase FKBP4, N-terminally processed]	Q02790	reviewed	5	axonal growth cone [GO:0044295]; cytoplasm [GO:0005737]; cytosol [GO:0005829]; extracellular exosome [GO:0070062]; microtubule [GO:0005874]; mitochondrion [GO:0005739]; neuronal cell body [GO:0043025]; nucleoplasm [GO:0005654]; perinuclear region of cytoplasm [GO:0048471]; protein-containing complex [GO:0032991]; ATP binding [GO:0005524]; copper-dependent protein binding [GO:0032767]; FK506 binding [GO:0005528]; GTP binding [GO:0005525]; heat shock protein binding [GO:0031072]; nuclear glucocorticoid receptor binding [GO:0035259]; peptidyl-prolyl cis-trans isomerase activity [GO:0003755]; phosphoprotein binding [GO:0051219]; protein-macromolecule adaptor activity [GO:0030674]; RNA binding [GO:0003723]; tau protein binding [GO:0048156]; androgen receptor signaling pathway [GO:0030521]; chaperone-mediated protein folding [GO:0061077]; copper ion transport [GO:0006825]; embryo implantation [GO:0007566]; male sex differentiation [GO:0046661]; negative regulation of microtubule polymerization [GO:0031115]; negative regulation of microtubule polymerization or depolymerization [GO:0031111]; negative regulation of neuron projection development [GO:0010977]; prostate gland development [GO:0030850]; protein folding [GO:0006457]; protein-containing complex localization [GO:0031503]; steroid hormone receptor complex assembly [GO:0006463]	66	36	107	21	35	0	IsImprovedGroupMaster	High	High	SNTAGSQSQVETEA	1	1	14	Q02790	TRUE	1	1xPhospho [S/T]	FALSE	Human	FALSE	Human	3 v 2	0.0512588	0.213669	0.897459	3 v 2	-0.362509	0.114165	0.739146	3 v 2	-0.31125	0.102175	0.690939	3 v 2	-0.164296	0.270194	0.995958	-5.00635	-4.80917	-5.27899	-5.1357	-5.19978	-5.06309	-4.64952	-4.68847	-5.48955	7.56947	7.70911	7.33807	7.19729	7.19471	7.24174	7.85585	7.84442	6.91219	7.3443	7.60881	7.33807	6.88996	6.9507	7.06286	7.67525	7.51412	6.64097	189.95	209.254	161.8	146.757	146.495	151.35	231.657	229.83	120.441	162.5	195.2	161.8	118.6	123.7	133.7	204.4	182.8	99.8	1	1	1	1	1	1	1	1	1	High	High	High	High	High	High	High	High	High	12.5758	12.5183	12.6171	12.333	12.3945	12.3048	12.5054	12.5329	12.4017	12.3507	12.418	12.6171	12.0257	12.1505	12.1259	12.3248	12.2026	12.1305	6105.2	5866.5	6282.2	5159.4	5384.1	5059.7	5814.2	5926.2	5411.2	5223	5472.5	6282.2	4169.5	4546.3	4469.6	5130.1	4713.5	4483.9	29	29	29	29	29	29	29	29	29	High	High	High	High	High	High	High	High	High	36	66.4488	0	[K].SNTAGSQSQVETEA.[-]	IsUniquePeptide	Q02790 [446-459]	1xTMT6plex [N-Term]; 1xPhospho [S/T]		Unambiguous	1.5789e-05	0.000159528	1	5.43	0	1382.5	Homo sapiens (Human)	FALSE	2.972e-06	0.0001242	1717.75	3.55
Q13451	IsMasterProtein	NA	Q13451	Q13451	Q13451	NA	NA	NA	NA	NA	FALSE	TRUE	Q13451	FKBP5	Peptidyl-prolyl cis-trans isomerase FKBP5 (PPIase FKBP5) (EC 5.2.1.8) (51 kDa FK506-binding protein) (51 kDa FKBP) (FKBP-51) (54 kDa progesterone receptor-associated immunophilin) (Androgen-regulated protein 6) (FF1 antigen) (FK506-binding protein 5) (FKBP-5) (FKBP54) (p54) (HSP90-binding immunophilin) (Rotamase)	Q13451	reviewed	5	cytosol [GO:0005829]; extracellular exosome [GO:0070062]; membrane [GO:0016020]; nucleoplasm [GO:0005654]; FK506 binding [GO:0005528]; heat shock protein binding [GO:0031072]; peptidyl-prolyl cis-trans isomerase activity [GO:0003755]; chaperone-mediated protein folding [GO:0061077]; protein folding [GO:0006457]; response to bacterium [GO:0009617]	44	23	39	22	22	0	IsImprovedGroupMaster	High	NA	NA	NA	NA	NA	NA	NA	NA	NA	FALSE	Human	NA	NA	3 v 2	-0.0187432	0.587715	0.937586	0 v 0	NA	NA	NA	0 v 0	NA	NA	NA	0 v 0	NA	NA	NA	NA	NA	NA	NA	NA	NA	NA	NA	NA	NA	NA	NA	NA	NA	NA	NA	NA	NA	NA	NA	NA	NA	NA	NA	NA	NA	NA	NA	NA	NA	NA	NA	NA	NA	NA	NA	NA	NA	NA	NA	NA	NA	NA	NA	NA	NA	NA	NA	NA	NA	NA	NA	NA	NA	NA	NA	NA	NA	NA	NA	NA	NA	NA	10.643	10.651	10.6137	10.7102	10.7255	10.7717	10.6297	10.6796	10.6962	10.4179	10.5507	10.6137	10.4029	10.4815	10.5928	10.4491	10.3493	10.425	1599.1	1607.9	1566.9	1675.3	1693.1	1748.3	1584.4	1640.1	1659.1	1368	1499.9	1566.9	1353.9	1429.7	1544.4	1398	1304.5	1374.8	15	15	15	15	15	15	15	15	15	High	High	High	High	High	High	High	High	High	23	44.2013	0	NA	NA	NA	NA	NA	NA	NA	NA	NA	5.9	0	0	Homo sapiens (Human)	NA	NA	NA	NA	NA
Q9Y680	IsMasterProtein	NA	A0A8I5KRR8, B4DRE2, F8WBF2, F8WCU2, H7BZJ4, Q9Y680	Q9Y680	Q9Y680	NA	NA	NA	NA	NA	FALSE	TRUE	Q9Y680	FKBP7	Peptidyl-prolyl cis-trans isomerase FKBP7 (PPIase FKBP7) (EC 5.2.1.8) (23 kDa FK506-binding protein) (23 kDa FKBP) (FKBP-23) (FK506-binding protein 7) (FKBP-7) (Rotamase)	Q9Y680	reviewed	5	endoplasmic reticulum [GO:0005783]; endoplasmic reticulum lumen [GO:0005788]; calcium ion binding [GO:0005509]; FK506 binding [GO:0005528]; peptidyl-prolyl cis-trans isomerase activity [GO:0003755]; peptidyl-proline modification [GO:0018208]	13	3	3	1	3	0	IsImprovedGroupMaster	High	NA	NA	NA	NA	NA	NA	NA	NA	NA	FALSE	Human	NA	NA	3 v 2	-0.201004	0.395774	0.925832	0 v 0	NA	NA	NA	0 v 0	NA	NA	NA	0 v 0	NA	NA	NA	NA	NA	NA	NA	NA	NA	NA	NA	NA	NA	NA	NA	NA	NA	NA	NA	NA	NA	NA	NA	NA	NA	NA	NA	NA	NA	NA	NA	NA	NA	NA	NA	NA	NA	NA	NA	NA	NA	NA	NA	NA	NA	NA	NA	NA	NA	NA	NA	NA	NA	NA	NA	NA	NA	NA	NA	NA	NA	NA	NA	NA	NA	NA	6.42459	6.58045	6.56834	6.52826	6.4822	6.4446	6.87652	6.5744	5.26303	6.19967	6.47897	6.56834	6.2211	6.2384	6.26491	6.69627	6.24413	4.99095	85.9	95.7	94.9	92.3	89.4	87.1	117.5	95.3	38.4	73.5	89.2	94.9	74.6	75.5	76.9	103.7	75.8	31.8	1	1	1	1	1	1	1	1	1	High	High	High	High	High	High	High	High	High	3	13.0631	0.001	NA	NA	NA	NA	NA	NA	NA	NA	NA	6.32	0	0	Homo sapiens (Human)	NA	NA	NA	NA	NA
M0R2K9	IsMasterProtein	NA	M0R2K9, M0R2Q6	M0R2K9	M0R2K9	NA	NA	NA	NA	NA	FALSE	TRUE	M0R2K9	FKBP8	peptidylprolyl isomerase (EC 5.2.1.8)	M0R2K9	unreviewed	2	peptidyl-prolyl cis-trans isomerase activity [GO:0003755]	16	3	4	0	1	0	IsImprovedGroupMaster	High	NA	NA	NA	NA	NA	NA	NA	NA	NA	FALSE	Human	NA	NA	0 v 0	NA	NA	NA	0 v 0	NA	NA	NA	0 v 0	NA	NA	NA	0 v 0	NA	NA	NA	NA	NA	NA	NA	NA	NA	NA	NA	NA	NA	NA	NA	NA	NA	NA	NA	NA	NA	NA	NA	NA	NA	NA	NA	NA	NA	NA	NA	NA	NA	NA	NA	NA	NA	NA	NA	NA	NA	NA	NA	NA	NA	NA	NA	NA	NA	NA	NA	NA	NA	NA	NA	NA	NA	NA	NA	NA	NA	NA	NA	NA	NA	NA	NA	NA	NA	NA	NA	NA	NA	NA	NA	NA	NA	NA	NA	NA	NA	NA	NA	NA	NA	NA	NA	NA	NA	NA	NA	NA	NA	NA	NA	NA	NA	NA	NA	NA	NA	NA	NA	NA	NA	NA	NA	NA	NA	NA	NA	High	High	High	High	High	High	High	High	High	3	15.5642	0	NA	NA	NA	NA	NA	NA	NA	NA	NA	4.21	0	0	Homo sapiens (Human)	NA	NA	NA	NA	NA
Q14318	IsMasterProtein	NA	A0A0A0MTJ1, Q14318, U3KQ64, U3KQI1	Q14318	Q14318	NA	NA	NA	NA	NA	FALSE	TRUE	Q14318	FKBP8	Peptidyl-prolyl cis-trans isomerase FKBP8 (PPIase FKBP8) (EC 5.2.1.8) (38 kDa FK506-binding protein) (38 kDa FKBP) (FKBP-38) (hFKBP38) (FK506-binding protein 8) (FKBP-8) (FKBPR38) (Rotamase)	Q14318	reviewed	5	cytosol [GO:0005829]; endomembrane system [GO:0012505]; endoplasmic reticulum [GO:0005783]; endoplasmic reticulum membrane [GO:0005789]; membrane [GO:0016020]; mitochondrial envelope [GO:0005740]; mitochondrial membrane [GO:0031966]; mitochondrion [GO:0005739]; protein-containing complex [GO:0032991]; calmodulin binding [GO:0005516]; disordered domain specific binding [GO:0097718]; identical protein binding [GO:0042802]; metal ion binding [GO:0046872]; peptidyl-prolyl cis-trans isomerase activity [GO:0003755]; protein folding chaperone [GO:0044183]; apoptotic process [GO:0006915]; BMP signaling pathway [GO:0030509]; camera-type eye development [GO:0043010]; dorsal/ventral neural tube patterning [GO:0021904]; intracellular signal transduction [GO:0035556]; multicellular organism growth [GO:0035264]; negative regulation of apoptotic process [GO:0043066]; negative regulation of protein phosphorylation [GO:0001933]; neuron fate specification [GO:0048665]; positive regulation of BMP signaling pathway [GO:0030513]; protein folding [GO:0006457]; protein localization to mitochondrion [GO:0070585]; regulation of autophagy of mitochondrion [GO:1903146]; regulation of gene expression [GO:0010468]; smoothened signaling pathway [GO:0007224]	22	8	9	1	6	2	IsImprovedGroupMaster	High	NA	NA	NA	NA	NA	NA	NA	NA	NA	FALSE	Human	NA	NA	3 v 2	0.00521335	0.911202	0.990819	0 v 0	NA	NA	NA	0 v 0	NA	NA	NA	0 v 0	NA	NA	NA	NA	NA	NA	NA	NA	NA	NA	NA	NA	NA	NA	NA	NA	NA	NA	NA	NA	NA	NA	NA	NA	NA	NA	NA	NA	NA	NA	NA	NA	NA	NA	NA	NA	NA	NA	NA	NA	NA	NA	NA	NA	NA	NA	NA	NA	NA	NA	NA	NA	NA	NA	NA	NA	NA	NA	NA	NA	NA	NA	NA	NA	NA	NA	8.44501	8.47978	8.3443	8.70977	8.80961	8.76752	8.40769	8.42794	8.28679	8.22014	8.37938	8.3443	8.40216	8.56567	8.58871	8.22689	8.09751	8.01569	348.5	357	325	418.7	448.7	435.8	339.6	344.4	312.3	298.2	333	325	338.3	378.9	385	299.6	273.9	258.8	6	6	6	6	6	6	6	6	6	High	High	High	High	High	High	High	High	High	8	22.0874	0	NA	NA	NA	NA	NA	NA	NA	NA	NA	4.84	0	0	Homo sapiens (Human)	NA	NA	NA	NA	NA
O95302	IsMasterProtein	NA	C9J4P8, O95302, Q75LS8	O95302	O95302	NA	NA	NA	NA	NA	FALSE	TRUE	O95302	FKBP9	Peptidyl-prolyl cis-trans isomerase FKBP9 (PPIase FKBP9) (EC 5.2.1.8) (63 kDa FK506-binding protein) (63 kDa FKBP) (FKBP-63) (FK506-binding protein 9) (FKBP-9) (Rotamase)	O95302	reviewed	5	endoplasmic reticulum [GO:0005783]; calcium ion binding [GO:0005509]; peptidyl-prolyl cis-trans isomerase activity [GO:0003755]; protein folding [GO:0006457]	28	16	29	8	16	0	IsImprovedGroupMaster	High	NA	NA	NA	NA	NA	NA	NA	NA	NA	FALSE	Human	NA	NA	3 v 2	-0.0799556	0.34762	0.916611	0 v 0	NA	NA	NA	0 v 0	NA	NA	NA	0 v 0	NA	NA	NA	NA	NA	NA	NA	NA	NA	NA	NA	NA	NA	NA	NA	NA	NA	NA	NA	NA	NA	NA	NA	NA	NA	NA	NA	NA	NA	NA	NA	NA	NA	NA	NA	NA	NA	NA	NA	NA	NA	NA	NA	NA	NA	NA	NA	NA	NA	NA	NA	NA	NA	NA	NA	NA	NA	NA	NA	NA	NA	NA	NA	NA	NA	NA	10.1511	10.2085	10.1614	10.2743	10.2579	10.2295	10.2018	10.3055	8.89451	9.926	10.1081	10.1614	9.96694	10.0139	10.0507	10.0213	9.97527	8.62352	1137.1	1183.2	1145.2	1238.4	1224.4	1200.6	1177.7	1265.5	475.9	972.8	1103.7	1145.2	1000.8	1033.9	1060.6	1039.2	1006.6	394.4	7	7	7	7	7	7	7	7	7	High	High	High	High	High	High	High	High	High	16	27.8947	0	NA	NA	NA	NA	NA	NA	NA	NA	NA	5.08	0	0	Homo sapiens (Human)	NA	NA	NA	NA	NA
Q9H9S5	IsMasterProtein	NA	M0QYV8, Q9H9S5	Q9H9S5	Q9H9S5	NA	NA	NA	NA	NA	FALSE	TRUE	Q9H9S5	FKRP	Ribitol 5-phosphate transferase FKRP (EC 2.7.8.-) (Fukutin-related protein) (Ribitol-5-phosphate transferase)	Q9H9S5	reviewed	5	cytosol [GO:0005829]; extracellular space [GO:0005615]; Golgi apparatus [GO:0005794]; Golgi membrane [GO:0000139]; nucleoplasm [GO:0005654]; rough endoplasmic reticulum [GO:0005791]; sarcolemma [GO:0042383]; dystroglycan binding [GO:0002162]; identical protein binding [GO:0042802]; metal ion binding [GO:0046872]; phosphotransferase activity, for other substituted phosphate groups [GO:0016780]; protein O-linked mannosylation [GO:0035269]; protein processing [GO:0016485]; protein tetramerization [GO:0051262]	8	4	4	2	4	0	IsImprovedGroupMaster	High	NA	NA	NA	NA	NA	NA	NA	NA	NA	FALSE	Human	NA	NA	3 v 2	-0.0133866	0.919391	0.993227	0 v 0	NA	NA	NA	0 v 0	NA	NA	NA	0 v 0	NA	NA	NA	NA	NA	NA	NA	NA	NA	NA	NA	NA	NA	NA	NA	NA	NA	NA	NA	NA	NA	NA	NA	NA	NA	NA	NA	NA	NA	NA	NA	NA	NA	NA	NA	NA	NA	NA	NA	NA	NA	NA	NA	NA	NA	NA	NA	NA	NA	NA	NA	NA	NA	NA	NA	NA	NA	NA	NA	NA	NA	NA	NA	NA	NA	NA	4.73877	4.93546	5.12516	4.8125	4.96809	4.34341	4.99095	4.90207	5.12516	4.51096	4.83289	5.12516	4.50462	4.72792	4.16189	4.80735	4.57289	4.853	26.7	30.6	34.9	28.1	31.3	20.3	31.8	29.9	34.9	22.8	28.5	34.9	22.7	26.5	17.9	28	23.8	28.9	1	1	1	1	1	1	1	1	1	High	High	High	High	High	High	High	High	High	4	8.48485	0	NA	NA	NA	NA	NA	NA	NA	NA	NA	7.4	0	0	Homo sapiens (Human)	NA	NA	NA	NA	NA
NA	NA	NA	NA	NA	NA	A0A6Q8PHN1	A0A6Q8PHN1; R4GMU0; A0A2R8Y6X6; A0A2R8Y7E3; A0A6Q8PGS8; A0A6Q8PG93; A0A2R8Y768; O75072; A0A6Q8PF14; A0A6Q8PEY6; A0A6Q8PG65; A0A6Q8PGV4	NA	A0A2R8Y7E3	FALSE	TRUE	FALSE	A0A2R8Y7E3	FKTN	Fukutin	A0A2R8Y7E3	unreviewed	1	membrane [GO:0016020]	NA	NA	NA	NA	NA	NA	NA	NA	Medium	MSRINK	1	1	6	A0A6Q8PHN1; R4GMU0; A0A2R8Y6X6; A0A2R8Y7E3; A0A6Q8PGS8; A0A6Q8PG93; A0A2R8Y768; O75072; A0A6Q8PF14; A0A6Q8PEY6; A0A6Q8PG65; A0A6Q8PGV4	TRUE	1	1xPhospho [S2(100)]	NA	NA	FALSE	Human	0 v 0	NA	NA	NA	0 v 0	NA	NA	NA	3 v 2	-0.160387	0.428182	0.721561	3 v 2	-0.0134329	0.898024	0.995958	NA	NA	NA	NA	NA	NA	NA	NA	NA	5.99865	5.89731	5.51096	5.92792	5.82897	5.67714	5.86989	6.0555	5.25307	5.77347	5.79701	5.51096	5.62059	5.58496	5.49825	5.6893	5.7252	4.98185	63.94	59.6031	45.6	60.8808	56.8452	51.1669	58.4809	66.5099	38.1357	54.7	55.6	45.6	49.2	48	45.2	51.6	52.9	31.6	1	1	1	1	1	1	1	1	1	Medium	Medium	Medium	Medium	Medium	Medium	Medium	Medium	Medium	NA	NA	NA	NA	NA	NA	NA	NA	NA	NA	NA	NA	NA	NA	NA	NA	NA	NA	NA	NA	NA	NA	NA	NA	NA	NA	NA	NA	NA	NA	NA	NA	NA	NA	NA	NA	NA	NA	NA	NA	NA	NA	NA	NA	NA	NA	NA	NA	NA	NA	NA	NA	NA	NA	NA	NA	NA	[-].MSRINK.[N]	IsUniquePeptide	A0A6Q8PHN1 [1-6]	1xTMT6plex [K6]; 1xTMT6plex [N-Term]; 1xMet-loss [N-Term]; 1xPhospho [S2(100)]	A0A6Q8PHN1 1xPhospho [S2(100)]	Unambiguous	0.198838	0.0210753	12	NA	NA	434.4	Homo sapiens (Human)	FALSE	0.1174	0.0121	1155.67	0.94
Q8NFF5	IsMasterProtein	NA	Q5T190, Q5T191, Q5T196, Q8NFF5	Q8NFF5	Q8NFF5	NA	NA	NA	NA	NA	FALSE	TRUE	Q8NFF5	FLAD1	FAD synthase (EC 2.7.7.2) (FAD pyrophosphorylase) (FMN adenylyltransferase) (Flavin adenine dinucleotide synthase) [Includes: Molybdenum cofactor biosynthesis protein-like region; FAD synthase region]	Q8NFF5	reviewed	5	cytosol [GO:0005829]; mitochondrial matrix [GO:0005759]; plasma membrane [GO:0005886]; ATP binding [GO:0005524]; FMN adenylyltransferase activity [GO:0003919]; identical protein binding [GO:0042802]; FAD biosynthetic process [GO:0006747]; riboflavin metabolic process [GO:0006771]	28	14	17	1	14	0	IsImprovedGroupMaster	High	NA	NA	NA	NA	NA	NA	NA	NA	NA	FALSE	Human	NA	NA	3 v 2	0.0414544	0.318694	0.907429	0 v 0	NA	NA	NA	0 v 0	NA	NA	NA	0 v 0	NA	NA	NA	NA	NA	NA	NA	NA	NA	NA	NA	NA	NA	NA	NA	NA	NA	NA	NA	NA	NA	NA	NA	NA	NA	NA	NA	NA	NA	NA	NA	NA	NA	NA	NA	NA	NA	NA	NA	NA	NA	NA	NA	NA	NA	NA	NA	NA	NA	NA	NA	NA	NA	NA	NA	NA	NA	NA	NA	NA	NA	NA	NA	NA	NA	NA	9.24959	9.31061	9.31832	9.18686	9.22448	9.25621	9.22641	9.27636	8.78986	9.02431	9.21018	9.31832	8.87958	8.98043	9.07735	9.04576	8.94603	8.51846	608.7	635	638.4	582.8	598.2	611.5	599	620.1	442.6	520.7	592.3	638.4	471	505.1	540.2	528.5	493.2	366.7	9	9	9	9	9	9	9	9	8	High	High	High	High	High	High	High	High	High	14	27.7683	0	NA	NA	NA	NA	NA	NA	NA	NA	NA	6.93	0	0	Homo sapiens (Human)	NA	NA	NA	NA	NA
Q8NFG4	IsMasterProtein	NA	Q8NFG4	Q8NFG4	Q8NFG4	C9J4C4	C9J4C4; Q8NFG4	NA	Q8NFG4	TRUE	TRUE	TRUE	Q8NFG4	FLCN	Folliculin (BHD skin lesion fibrofolliculoma protein) (Birt-Hogg-Dube syndrome protein)	Q8NFG4	reviewed	5	centrosome [GO:0005813]; cilium [GO:0005929]; cytoplasm [GO:0005737]; cytosol [GO:0005829]; lysosomal membrane [GO:0005765]; lysosome [GO:0005764]; mitotic spindle [GO:0072686]; nucleus [GO:0005634]; plasma membrane [GO:0005886]; enzyme binding [GO:0019899]; enzyme inhibitor activity [GO:0004857]; GTPase activator activity [GO:0005096]; protein-containing complex binding [GO:0044877]; cell proliferation involved in kidney development [GO:0072111]; cell-cell junction assembly [GO:0007043]; cellular response to amino acid starvation [GO:0034198]; cellular response to starvation [GO:0009267]; energy homeostasis [GO:0097009]; epithelial cell proliferation [GO:0050673]; ERK1 and ERK2 cascade [GO:0070371]; hemopoiesis [GO:0030097]; in utero embryonic development [GO:0001701]; intrinsic apoptotic signaling pathway [GO:0097193]; lysosome localization [GO:0032418]; negative regulation of ATP biosynthetic process [GO:2001170]; negative regulation of brown fat cell differentiation [GO:1903444]; negative regulation of cell growth [GO:0030308]; negative regulation of cell migration [GO:0030336]; negative regulation of cell proliferation involved in kidney development [GO:1901723]; negative regulation of cellular respiration [GO:1901856]; negative regulation of cold-induced thermogenesis [GO:0120163]; negative regulation of epithelial cell proliferation [GO:0050680]; negative regulation of ERK1 and ERK2 cascade [GO:0070373]; negative regulation of gene expression [GO:0010629]; negative regulation of glycolytic process [GO:0045820]; negative regulation of mitochondrial DNA metabolic process [GO:1901859]; negative regulation of mitochondrion organization [GO:0010823]; negative regulation of muscle tissue development [GO:1901862]; negative regulation of post-translational protein modification [GO:1901874]; negative regulation of protein kinase B signaling [GO:0051898]; negative regulation of protein localization to nucleus [GO:1900181]; negative regulation of Rho protein signal transduction [GO:0035024]; negative regulation of TOR signaling [GO:0032007]; negative regulation of transcription by RNA polymerase II [GO:0000122]; positive regulation of apoptotic process [GO:0043065]; positive regulation of autophagy [GO:0010508]; positive regulation of cell adhesion [GO:0045785]; positive regulation of GTPase activity [GO:0043547]; positive regulation of intrinsic apoptotic signaling pathway [GO:2001244]; positive regulation of protein phosphorylation [GO:0001934]; positive regulation of TOR signaling [GO:0032008]; positive regulation of TORC1 signaling [GO:1904263]; positive regulation of transcription by RNA polymerase II [GO:0045944]; positive regulation of transforming growth factor beta receptor signaling pathway [GO:0030511]; protein kinase B signaling [GO:0043491]; regulation of cytokinesis [GO:0032465]; regulation of histone acetylation [GO:0035065]; regulation of pro-B cell differentiation [GO:2000973]; regulation of protein phosphorylation [GO:0001932]; regulation of Ras protein signal transduction [GO:0046578]; regulation of TOR signaling [GO:0032006]; TOR signaling [GO:0031929]; transforming growth factor beta receptor signaling pathway [GO:0007179]	2	1	1	1	1	0	IsImprovedGroupMaster	High	High	AHSPAEGASVESSSPGPK	1	1	18	C9J4C4; Q8NFG4	TRUE	1	1xPhospho [S3(88.9)]	FALSE	Human	FALSE	Human	3 v 2	0.162163	0.597756	0.937586	3 v 2	-0.850656	0.0859415	0.739146	3 v 2	-0.688493	0.127584	0.690939	3 v 2	-0.541539	0.25633	0.995958	-3.48159	-3.27821	-2.53343	-4.40483	-4.59969	-2.80779	-2.14133	-2.35284	-1.2895	2.03253	2.1003	2.926	2.0298	1.31439	2.94442	2.92475	3.15812	3.59315	1.80735	2	2.926	1.72247	1.07039	2.76553	2.74416	2.82782	3.32193	4.09123	4.28799	7.6	4.08347	2.48698	7.69767	7.59345	8.92666	12.0683	3.5	4	7.6	3.3	2.1	6.8	6.7	7.1	10	1	1	1	1	1	1	1	1	1	High	High	High	High	High	High	High	High	High	5.51412	5.37851	5.45943	6.43463	5.91409	5.75221	5.06609	5.51096	4.88264	5.2891	5.27798	5.45943	6.12722	5.67243	5.57592	4.88264	5.1819	4.60881	45.7	41.6	44	86.5	60.3	53.9	33.5	45.6	29.5	39.1	38.8	44	69.9	51	47.7	29.5	36.3	24.4	1	1	1	1	1	1	1	1	1	High	High	High	High	High	High	High	High	High	1	2.41796	0.002	[R].AHSPAEGASVESSSPGPK.[K]	IsUniquePeptide	C9J4C4 [7-24]	1xTMT6plex [K18]; 1xTMT6plex [N-Term]; 1xPhospho [S3(88.9)]	C9J4C4 1xPhospho [S9(88.9)]	Unambiguous	0.0400749	0.00320065	2	6.23	0	51.1	Homo sapiens (Human)	FALSE	0.01844	0.001875	2233.09	2.25
Q5D862	IsMasterProtein	NA	Q5D862	Q5D862	Q5D862	NA	NA	NA	NA	NA	FALSE	TRUE	Q5D862	FLG2	Filaggrin-2 (FLG-2) (Intermediate filament-associated and psoriasis-susceptibility protein) (Ifapsoriasin)	Q5D862	reviewed	5	cornified envelope [GO:0001533]; cytoplasm [GO:0005737]; extracellular region [GO:0005576]; keratohyalin granule [GO:0036457]; nucleus [GO:0005634]; tertiary granule lumen [GO:1904724]; calcium ion binding [GO:0005509]; structural molecule activity [GO:0005198]; transition metal ion binding [GO:0046914]; cell adhesion [GO:0007155]; epidermis morphogenesis [GO:0048730]; establishment of skin barrier [GO:0061436]	1	2	4	2	2	0	IsImprovedGroupMaster	High	NA	NA	NA	NA	NA	NA	NA	NA	NA	TRUE	Human	NA	NA	0 v 0	NA	NA	NA	0 v 0	NA	NA	NA	0 v 0	NA	NA	NA	0 v 0	NA	NA	NA	NA	NA	NA	NA	NA	NA	NA	NA	NA	NA	NA	NA	NA	NA	NA	NA	NA	NA	NA	NA	NA	NA	NA	NA	NA	NA	NA	NA	NA	NA	NA	NA	NA	NA	NA	NA	NA	NA	NA	NA	NA	NA	NA	NA	NA	NA	NA	NA	NA	NA	NA	NA	NA	NA	NA	NA	NA	NA	NA	NA	NA	NA	NA	NA	NA	NA	NA	NA	NA	NA	NA	NA	NA	NA	NA	NA	NA	NA	NA	NA	NA	NA	NA	NA	NA	NA	NA	NA	NA	NA	NA	NA	NA	NA	NA	NA	NA	NA	NA	NA	NA	NA	NA	NA	NA	NA	NA	NA	High	High	High	High	High	High	High	High	High	2	0.669176	0.003	NA	NA	NA	NA	NA	NA	NA	NA	NA	8.31	0	0	Homo sapiens (Human)	NA	NA	NA	NA	NA
J3KS54	IsMasterProtein	NA	J3KS54	J3KS54	J3KS54	NA	NA	NA	NA	NA	FALSE	TRUE	J3KS54	FLII	FLII actin remodeling protein (Protein flightless-1 homolog)	J3KS54	unreviewed	2	centriolar satellite [GO:0034451]; cytosol [GO:0005829]; nucleoplasm [GO:0005654]; actin filament binding [GO:0051015]	29	19	34	1	1	0	IsImprovedGroupMaster	High	NA	NA	NA	NA	NA	NA	NA	NA	NA	FALSE	Human	NA	NA	3 v 2	-0.0193571	0.924081	0.993304	0 v 0	NA	NA	NA	0 v 0	NA	NA	NA	0 v 0	NA	NA	NA	NA	NA	NA	NA	NA	NA	NA	NA	NA	NA	NA	NA	NA	NA	NA	NA	NA	NA	NA	NA	NA	NA	NA	NA	NA	NA	NA	NA	NA	NA	NA	NA	NA	NA	NA	NA	NA	NA	NA	NA	NA	NA	NA	NA	NA	NA	NA	NA	NA	NA	NA	NA	NA	NA	NA	NA	NA	NA	NA	NA	NA	NA	NA	6.29829	6.18982	6.31651	6.23266	6.20555	6.16993	6.44791	6.12722	5.9331	6.07468	6.08958	6.31651	5.926	5.96116	5.99095	6.26679	5.79701	5.66391	78.7	73	79.7	75.2	73.8	72	87.3	69.9	61.1	67.4	68.1	79.7	60.8	62.3	63.6	77	55.6	50.7	1	1	1	1	1	1	1	1	1	High	High	High	High	High	High	High	High	High	19	29.4286	0	NA	NA	NA	NA	NA	NA	NA	NA	NA	6.32	0	0	Homo sapiens (Human)	NA	NA	NA	NA	NA
Q13045	IsMasterProtein	NA	J3QLR6, K7EQZ7, Q13045	Q13045	Q13045	Q13045	J3KS54; Q13045	NA	J3KS54; Q13045	TRUE	TRUE	TRUE	Q13045	FLII	Protein flightless-1 homolog	Q13045	reviewed	5	actin cytoskeleton [GO:0015629]; brush border [GO:0005903]; centriolar satellite [GO:0034451]; cytoplasm [GO:0005737]; cytosol [GO:0005829]; focal adhesion [GO:0005925]; nucleoplasm [GO:0005654]; nucleus [GO:0005634]; actin binding [GO:0003779]; actin filament binding [GO:0051015]; phosphatidylinositol-4,5-bisphosphate binding [GO:0005546]; actin filament severing [GO:0051014]; actin polymerization or depolymerization [GO:0008154]; barbed-end actin filament capping [GO:0051016]; myofibril assembly [GO:0030239]	32	40	73	20	22	14	IsImprovedGroupMaster	High	High	RKDSAQDDQAK	1	4	11	J3KS54; Q13045	TRUE	2	1xPhospho [S4(100)]	FALSE	Human	FALSE	Human	3 v 2	-0.0394465	0.516258	0.930326	3 v 2	-0.140549	0.39443	0.743017	3 v 2	-0.179995	0.290284	0.690939	3 v 2	-0.0330407	0.824942	0.995958	-1.81263	-1.87055	-2.23016	-2.92241	-2.95368	-2.88162	-1.83963	-1.8215	-1.36364	10.0345	9.98813	9.63263	8.87832	8.82181	8.87168	10.0977	10.0325	10.3121	9.80929	9.88783	9.63263	8.57099	8.57781	8.69279	9.91707	9.70217	10.0408	1048.76	1015.61	793.8	470.589	452.512	468.426	1095.72	1047.31	1271.27	897.2	947.4	793.8	380.3	382.1	413.8	966.8	833	1053.4	4	4	4	4	4	4	4	4	4	High	High	High	High	High	High	High	High	High	11.8471	11.8587	11.8628	11.8007	11.7755	11.7533	11.9373	11.854	11.6757	11.6219	11.7584	11.8628	11.4934	11.5315	11.5744	11.7567	11.5237	11.4044	3684.1	3713.8	3724.4	3567.6	3505.7	3452.2	3921.8	3701.7	3271.4	3151.7	3464.4	3724.4	2883.1	2960.2	3049.6	3460.4	2944.2	2710.7	30	30	30	30	30	30	30	30	30	High	High	High	High	High	High	High	High	High	40	32.2301	0	[R].RKDSAQDDQAK.[Q]	IsRazorPeptide	Q13045 [433-443]	2xTMT6plex [K2; K11]; 1xTMT6plex [N-Term]; 1xPhospho [S4(100)]	Q13045 1xPhospho [S436(100)]	Unambiguous	4.66492e-07	0.000159528	2	6.05	0	6667.8	Homo sapiens (Human)	FALSE	5.938e-08	0.0001242	2029.07	2.94
Q13045	IsMasterProtein	NA	J3QLR6, K7EQZ7, Q13045	Q13045	Q13045	Q13045	J3KS54; Q13045	NA	J3KS54; Q13045	TRUE	TRUE	FALSE	Q13045	FLII	Protein flightless-1 homolog	Q13045	reviewed	5	actin cytoskeleton [GO:0015629]; brush border [GO:0005903]; centriolar satellite [GO:0034451]; cytoplasm [GO:0005737]; cytosol [GO:0005829]; focal adhesion [GO:0005925]; nucleoplasm [GO:0005654]; nucleus [GO:0005634]; actin binding [GO:0003779]; actin filament binding [GO:0051015]; phosphatidylinositol-4,5-bisphosphate binding [GO:0005546]; actin filament severing [GO:0051014]; actin polymerization or depolymerization [GO:0008154]; barbed-end actin filament capping [GO:0051016]; myofibril assembly [GO:0030239]	32	40	73	20	22	14	IsImprovedGroupMaster	High	High	KDSAQDDQAK	1	3	10	J3KS54; Q13045	TRUE	2	1xPhospho [S3(100)]	FALSE	Human	FALSE	Human	3 v 2	-0.0394465	0.516258	NA	3 v 2	-0.168786	0.29858	0.739146	3 v 2	-0.208232	0.21731	0.690939	3 v 2	-0.0612777	0.575427	0.995958	-2.37946	-2.51378	-2.79133	-3.40489	-3.43503	-3.35476	-2.43523	-2.35024	-2.43783	9.46764	9.3449	9.07146	8.39585	8.34046	8.39854	9.50207	9.50373	9.23787	9.24246	9.2446	9.07146	8.08852	8.09645	8.21965	9.32148	9.17343	8.96665	708.016	650.274	538	336.824	324.136	337.452	725.118	725.952	603.775	605.7	606.6	538	272.2	273.7	298.1	639.8	577.4	500.3	3	3	3	3	3	3	3	3	3	High	High	High	High	High	High	High	High	High	11.8471	11.8587	11.8628	11.8007	11.7755	11.7533	11.9373	11.854	11.6757	11.6219	11.7584	11.8628	11.4934	11.5315	11.5744	11.7567	11.5237	11.4044	3684.1	3713.8	3724.4	3567.6	3505.7	3452.2	3921.8	3701.7	3271.4	3151.7	3464.4	3724.4	2883.1	2960.2	3049.6	3460.4	2944.2	2710.7	30	30	30	30	30	30	30	30	30	High	High	High	High	High	High	High	High	High	40	32.2301	0	[R].KDSAQDDQAK.[Q]	IsRazorPeptide	Q13045 [434-443]	2xTMT6plex [K1; K10]; 1xTMT6plex [N-Term]; 1xPhospho [S3(100)]	Q13045 1xPhospho [S436(100)]	Unambiguous	0.00508729	0.000350284	2	6.05	0	4311.8	Homo sapiens (Human)	FALSE	0.001841	0.0002303	1872.97	2.37
Q13045	IsMasterProtein	NA	J3QLR6, K7EQZ7, Q13045	Q13045	Q13045	Q13045	Q13045	NA	Q13045	TRUE	TRUE	FALSE	Q13045	FLII	Protein flightless-1 homolog	Q13045	reviewed	5	actin cytoskeleton [GO:0015629]; brush border [GO:0005903]; centriolar satellite [GO:0034451]; cytoplasm [GO:0005737]; cytosol [GO:0005829]; focal adhesion [GO:0005925]; nucleoplasm [GO:0005654]; nucleus [GO:0005634]; actin binding [GO:0003779]; actin filament binding [GO:0051015]; phosphatidylinositol-4,5-bisphosphate binding [GO:0005546]; actin filament severing [GO:0051014]; actin polymerization or depolymerization [GO:0008154]; barbed-end actin filament capping [GO:0051016]; myofibril assembly [GO:0030239]	32	40	73	20	22	14	IsImprovedGroupMaster	High	High	NAEAVLQSPGLSGK	1	1	14	Q13045	TRUE	1	1xPhospho [S8(100)]	FALSE	Human	FALSE	Human	3 v 2	-0.0394465	0.516258	NA	3 v 2	-0.182107	0.145595	0.739146	3 v 2	-0.221554	0.0856693	0.690939	3 v 2	-0.0745996	0.622496	0.995958	-4.9063	-4.87818	-5.12673	-4.97299	-4.97536	-4.81552	-4.79439	-4.7822	-4.63365	6.9408	6.9805	6.73606	6.82775	6.80013	6.93778	7.14291	7.07177	7.04205	6.71562	6.8802	6.73606	6.52042	6.55612	6.75889	6.96232	6.74147	6.77083	122.854	126.281	106.6	113.595	111.44	122.597	141.329	134.529	131.785	105.1	117.8	106.6	91.8	94.1	108.3	124.7	107	109.2	1	1	1	1	1	1	1	1	1	High	High	High	High	High	High	High	High	High	11.8471	11.8587	11.8628	11.8007	11.7755	11.7533	11.9373	11.854	11.6757	11.6219	11.7584	11.8628	11.4934	11.5315	11.5744	11.7567	11.5237	11.4044	3684.1	3713.8	3724.4	3567.6	3505.7	3452.2	3921.8	3701.7	3271.4	3151.7	3464.4	3724.4	2883.1	2960.2	3049.6	3460.4	2944.2	2710.7	30	30	30	30	30	30	30	30	30	High	High	High	High	High	High	High	High	High	40	32.2301	0	[R].NAEAVLQSPGLSGK.[V]	IsUniquePeptide	Q13045 [849-862]	1xTMT6plex [K14]; 1xTMT6plex [N-Term]; 1xPhospho [S8(100)]	Q13045 1xPhospho [S856(100)]	Unambiguous	0.00650606	0.00052565	1	6.05	0	964.6	Homo sapiens (Human)	FALSE	0.00241	0.0003265	1909.02	3.19
F8WE98	IsMasterProtein	NA	F8WE98	F8WE98	F8WE98	NA	NA	NA	NA	NA	FALSE	TRUE	F8WE98	FLNA	Filamin A	F8WE98	unreviewed	1	cytoskeleton [GO:0005856]; actin filament binding [GO:0051015]; actin cytoskeleton organization [GO:0030036]	56	41	146	1	1	0	IsImprovedGroupMaster	High	NA	NA	NA	NA	NA	NA	NA	NA	NA	FALSE	Human	NA	NA	0 v 0	NA	NA	NA	0 v 0	NA	NA	NA	0 v 0	NA	NA	NA	0 v 0	NA	NA	NA	NA	NA	NA	NA	NA	NA	NA	NA	NA	NA	NA	NA	NA	NA	NA	NA	NA	NA	NA	NA	NA	NA	NA	NA	NA	NA	NA	NA	NA	NA	NA	NA	NA	NA	NA	NA	NA	NA	NA	NA	NA	NA	NA	NA	NA	NA	NA	NA	NA	NA	NA	NA	NA	NA	NA	NA	NA	NA	NA	NA	NA	NA	NA	NA	NA	NA	NA	NA	NA	NA	NA	NA	NA	NA	NA	NA	NA	NA	NA	NA	NA	NA	NA	NA	NA	NA	NA	NA	NA	NA	NA	NA	NA	NA	NA	NA	NA	NA	NA	NA	NA	NA	NA	NA	NA	NA	NA	NA	Medium	Medium	Medium	Medium	Medium	Medium	Medium	Medium	Medium	41	56.2914	0	NA	NA	NA	NA	NA	NA	NA	NA	NA	8.95	0	0	Homo sapiens (Human)	NA	NA	NA	NA	NA
Q60FE5	IsMasterProtein	NA	Q60FE5	Q60FE5	Q60FE5	NA	NA	NA	NA	NA	FALSE	TRUE	Q60FE5	FLNA	Filamin A	Q60FE5	unreviewed	2	actin cytoskeleton [GO:0015629]; cytosol [GO:0005829]; plasma membrane [GO:0005886]; actin filament binding [GO:0051015]; actin cytoskeleton organization [GO:0030036]	65	163	654	2	2	0	IsImprovedGroupMaster	High	NA	NA	NA	NA	NA	NA	NA	NA	NA	FALSE	Human	NA	NA	3 v 2	0.129538	0.5861	0.937586	0 v 0	NA	NA	NA	0 v 0	NA	NA	NA	0 v 0	NA	NA	NA	NA	NA	NA	NA	NA	NA	NA	NA	NA	NA	NA	NA	NA	NA	NA	NA	NA	NA	NA	NA	NA	NA	NA	NA	NA	NA	NA	NA	NA	NA	NA	NA	NA	NA	NA	NA	NA	NA	NA	NA	NA	NA	NA	NA	NA	NA	NA	NA	NA	NA	NA	NA	NA	NA	NA	NA	NA	NA	NA	NA	NA	NA	NA	8.41447	7.94251	8.3996	7.87836	8.57137	8.59208	7.979	8.26632	10.9524	8.18933	7.84235	8.3996	7.57061	8.32733	8.4132	7.79831	7.93605	10.6812	341.2	246	337.7	235.3	380.4	385.9	252.3	307.9	1981.5	291.9	229.5	337.7	190.1	321.2	340.9	222.6	244.9	1641.9	1	2	2	2	2	2	2	2	2	High	High	High	High	High	High	High	High	High	163	64.5038	0	NA	NA	NA	NA	NA	NA	NA	NA	NA	6.06	0	0	Homo sapiens (Human)	NA	NA	NA	NA	NA
P21333	IsMasterProtein	NA	A0A087WWY3, A0A7I2V3E6, A0A7P0NMY4, P21333	P21333	P21333	P21333	A0A7P0NMY4; P21333; Q60FE5	NA	P21333; Q60FE5	TRUE	TRUE	FALSE	P21333	FLNA	Filamin-A (FLN-A) (Actin-binding protein 280) (ABP-280) (Alpha-filamin) (Endothelial actin-binding protein) (Filamin-1) (Non-muscle filamin)	P21333	reviewed	5	actin cytoskeleton [GO:0015629]; actin filament bundle [GO:0032432]; axonal growth cone [GO:0044295]; brush border [GO:0005903]; cell cortex [GO:0005938]; cell-cell junction [GO:0005911]; cytoplasm [GO:0005737]; cytosol [GO:0005829]; extracellular exosome [GO:0070062]; extracellular region [GO:0005576]; focal adhesion [GO:0005925]; glycoprotein Ib-IX-V complex [GO:1990779]; membrane [GO:0016020]; Myb complex [GO:0031523]; nucleolus [GO:0005730]; nucleus [GO:0005634]; perikaryon [GO:0043204]; plasma membrane [GO:0005886]; trans-Golgi network [GO:0005802]; Z disc [GO:0030018]; actin filament binding [GO:0051015]; cadherin binding [GO:0045296]; DNA-binding transcription factor binding [GO:0140297]; Fc-gamma receptor I complex binding [GO:0034988]; G protein-coupled receptor binding [GO:0001664]; GTPase binding [GO:0051020]; kinase binding [GO:0019900]; potassium channel regulator activity [GO:0015459]; protein homodimerization activity [GO:0042803]; protein kinase C binding [GO:0005080]; RNA binding [GO:0003723]; small GTPase binding [GO:0031267]; transmembrane transporter binding [GO:0044325]; actin crosslink formation [GO:0051764]; actin cytoskeleton organization [GO:0030036]; actin cytoskeleton reorganization [GO:0031532]; adenylate cyclase-inhibiting dopamine receptor signaling pathway [GO:0007195]; angiogenesis [GO:0001525]; blood coagulation, intrinsic pathway [GO:0007597]; blood vessel remodeling [GO:0001974]; cell-cell junction organization [GO:0045216]; cilium assembly [GO:0060271]; cytoplasmic sequestering of protein [GO:0051220]; early endosome to late endosome transport [GO:0045022]; epithelial to mesenchymal transition [GO:0001837]; establishment of protein localization [GO:0045184]; heart morphogenesis [GO:0003007]; megakaryocyte development [GO:0035855]; mitotic spindle assembly [GO:0090307]; negative regulation of apoptotic process [GO:0043066]; negative regulation of DNA-binding transcription factor activity [GO:0043433]; negative regulation of neuron projection development [GO:0010977]; negative regulation of protein catabolic process [GO:0042177]; negative regulation of transcription by RNA polymerase I [GO:0016479]; platelet aggregation [GO:0070527]; positive regulation of axon regeneration [GO:0048680]; positive regulation of I-kappaB kinase/NF-kappaB signaling [GO:0043123]; positive regulation of integrin-mediated signaling pathway [GO:2001046]; positive regulation of platelet activation [GO:0010572]; positive regulation of potassium ion transmembrane transport [GO:1901381]; positive regulation of protein import into nucleus [GO:0042307]; positive regulation of substrate adhesion-dependent cell spreading [GO:1900026]; protein localization to cell surface [GO:0034394]; protein localization to plasma membrane [GO:0072659]; protein stabilization [GO:0050821]; receptor clustering [GO:0043113]; regulation of actin filament bundle assembly [GO:0032231]; regulation of cell migration [GO:0030334]; regulation of membrane repolarization during atrial cardiac muscle cell action potential [GO:1905000]; regulation of membrane repolarization during cardiac muscle cell action potential [GO:1905031]; release of sequestered calcium ion into cytosol [GO:0051209]; semaphorin-plexin signaling pathway [GO:0071526]; synapse organization [GO:0050808]; tubulin deacetylation [GO:0090042]; wound healing, spreading of cells [GO:0044319]	65	164	661	0	1	137	IsImprovedGroupMaster	High	High	SPFSVAVSPSLDLSK	1	1	15	A0A7P0NMY4; P21333; Q60FE5	TRUE	2	1xPhospho [S10(100)]	FALSE	Human	FALSE	Human	3 v 2	-0.0172658	0.65335	NA	0 v 0	NA	NA	NA	0 v 0	NA	NA	NA	0 v 0	NA	NA	NA	NA	NA	NA	NA	NA	NA	NA	NA	NA	NA	NA	NA	NA	NA	NA	NA	NA	NA	NA	NA	NA	NA	NA	NA	NA	NA	NA	NA	NA	NA	NA	NA	NA	NA	NA	NA	NA	NA	NA	NA	NA	NA	NA	NA	NA	NA	NA	NA	NA	NA	NA	NA	NA	NA	High	High	High	High	High	High	High	High	High	15.1455	15.0991	15.1512	15.0245	15.0615	15.0054	15.1769	15.1215	15.0031	14.9203	14.9988	15.1512	14.7172	14.8175	14.8265	14.9963	14.7912	14.7319	36244	35098.8	36389.8	33329.3	34195.2	32890.9	37043.5	35646.9	32838.2	31006.3	32741.5	36389.8	26934.6	28874.3	29055.3	32684.9	28352.5	27210.4	131	133	134	133	134	134	133	134	134	High	High	High	High	High	High	High	High	High	164	64.6014	0	[K].SPFSVAVSPSLDLSK.[I]	IsRazorPeptide	P21333 [959-973]	1xTMT6plex [K15]; 1xTMT6plex [N-Term]; 1xPhospho [S10(100)]	P21333 1xPhospho [S968(100)]	Unambiguous	0.00168414	0.000159528	3	6.06	0	0	Homo sapiens (Human)	FALSE	0.000538	0.0001242	2072.11	3.16
P21333	IsMasterProtein	NA	A0A087WWY3, A0A7I2V3E6, A0A7P0NMY4, P21333	P21333	P21333	P21333	P21333; Q60FE5	NA	P21333; Q60FE5	TRUE	TRUE	FALSE	P21333	FLNA	Filamin-A (FLN-A) (Actin-binding protein 280) (ABP-280) (Alpha-filamin) (Endothelial actin-binding protein) (Filamin-1) (Non-muscle filamin)	P21333	reviewed	5	actin cytoskeleton [GO:0015629]; actin filament bundle [GO:0032432]; axonal growth cone [GO:0044295]; brush border [GO:0005903]; cell cortex [GO:0005938]; cell-cell junction [GO:0005911]; cytoplasm [GO:0005737]; cytosol [GO:0005829]; extracellular exosome [GO:0070062]; extracellular region [GO:0005576]; focal adhesion [GO:0005925]; glycoprotein Ib-IX-V complex [GO:1990779]; membrane [GO:0016020]; Myb complex [GO:0031523]; nucleolus [GO:0005730]; nucleus [GO:0005634]; perikaryon [GO:0043204]; plasma membrane [GO:0005886]; trans-Golgi network [GO:0005802]; Z disc [GO:0030018]; actin filament binding [GO:0051015]; cadherin binding [GO:0045296]; DNA-binding transcription factor binding [GO:0140297]; Fc-gamma receptor I complex binding [GO:0034988]; G protein-coupled receptor binding [GO:0001664]; GTPase binding [GO:0051020]; kinase binding [GO:0019900]; potassium channel regulator activity [GO:0015459]; protein homodimerization activity [GO:0042803]; protein kinase C binding [GO:0005080]; RNA binding [GO:0003723]; small GTPase binding [GO:0031267]; transmembrane transporter binding [GO:0044325]; actin crosslink formation [GO:0051764]; actin cytoskeleton organization [GO:0030036]; actin cytoskeleton reorganization [GO:0031532]; adenylate cyclase-inhibiting dopamine receptor signaling pathway [GO:0007195]; angiogenesis [GO:0001525]; blood coagulation, intrinsic pathway [GO:0007597]; blood vessel remodeling [GO:0001974]; cell-cell junction organization [GO:0045216]; cilium assembly [GO:0060271]; cytoplasmic sequestering of protein [GO:0051220]; early endosome to late endosome transport [GO:0045022]; epithelial to mesenchymal transition [GO:0001837]; establishment of protein localization [GO:0045184]; heart morphogenesis [GO:0003007]; megakaryocyte development [GO:0035855]; mitotic spindle assembly [GO:0090307]; negative regulation of apoptotic process [GO:0043066]; negative regulation of DNA-binding transcription factor activity [GO:0043433]; negative regulation of neuron projection development [GO:0010977]; negative regulation of protein catabolic process [GO:0042177]; negative regulation of transcription by RNA polymerase I [GO:0016479]; platelet aggregation [GO:0070527]; positive regulation of axon regeneration [GO:0048680]; positive regulation of I-kappaB kinase/NF-kappaB signaling [GO:0043123]; positive regulation of integrin-mediated signaling pathway [GO:2001046]; positive regulation of platelet activation [GO:0010572]; positive regulation of potassium ion transmembrane transport [GO:1901381]; positive regulation of protein import into nucleus [GO:0042307]; positive regulation of substrate adhesion-dependent cell spreading [GO:1900026]; protein localization to cell surface [GO:0034394]; protein localization to plasma membrane [GO:0072659]; protein stabilization [GO:0050821]; receptor clustering [GO:0043113]; regulation of actin filament bundle assembly [GO:0032231]; regulation of cell migration [GO:0030334]; regulation of membrane repolarization during atrial cardiac muscle cell action potential [GO:1905000]; regulation of membrane repolarization during cardiac muscle cell action potential [GO:1905031]; release of sequestered calcium ion into cytosol [GO:0051209]; semaphorin-plexin signaling pathway [GO:0071526]; synapse organization [GO:0050808]; tubulin deacetylation [GO:0090042]; wound healing, spreading of cells [GO:0044319]	65	164	661	0	1	137	IsImprovedGroupMaster	High	High	FADQHVPGSPFSVK	1	1	14	P21333; Q60FE5	TRUE	2	1xPhospho [S9(99.5)]	FALSE	Human	FALSE	Human	3 v 2	-0.0172658	0.65335	NA	0 v 0	NA	NA	NA	0 v 0	NA	NA	NA	0 v 0	NA	NA	NA	NA	NA	NA	NA	NA	NA	NA	NA	NA	NA	NA	NA	NA	NA	NA	NA	NA	NA	NA	NA	NA	NA	NA	NA	NA	NA	NA	NA	NA	NA	NA	NA	NA	NA	NA	NA	NA	NA	NA	NA	NA	NA	NA	NA	NA	NA	NA	NA	NA	NA	NA	NA	NA	NA	High	High	High	High	High	High	High	High	High	15.1455	15.0991	15.1512	15.0245	15.0615	15.0054	15.1769	15.1215	15.0031	14.9203	14.9988	15.1512	14.7172	14.8175	14.8265	14.9963	14.7912	14.7319	36244	35098.8	36389.8	33329.3	34195.2	32890.9	37043.5	35646.9	32838.2	31006.3	32741.5	36389.8	26934.6	28874.3	29055.3	32684.9	28352.5	27210.4	131	133	134	133	134	134	133	134	134	High	High	High	High	High	High	High	High	High	164	64.6014	0	[K].FADQHVPGSPFSVK.[V]	IsRazorPeptide	P21333 [2120-2133]	1xTMT6plex [K14]; 1xTMT6plex [N-Term]; 1xPhospho [S9(99.5)]	P21333 1xPhospho [S2128(99.5)]	Unambiguous	0.0012477	0.000159528	2	6.06	0	0	Homo sapiens (Human)	FALSE	0.0003845	0.0001242	2054.05	3
P21333	IsMasterProtein	NA	A0A087WWY3, A0A7I2V3E6, A0A7P0NMY4, P21333	P21333	P21333	P21333	A0A7P0NMY4; P21333; Q60FE5	NA	P21333; Q60FE5	TRUE	TRUE	FALSE	P21333	FLNA	Filamin-A (FLN-A) (Actin-binding protein 280) (ABP-280) (Alpha-filamin) (Endothelial actin-binding protein) (Filamin-1) (Non-muscle filamin)	P21333	reviewed	5	actin cytoskeleton [GO:0015629]; actin filament bundle [GO:0032432]; axonal growth cone [GO:0044295]; brush border [GO:0005903]; cell cortex [GO:0005938]; cell-cell junction [GO:0005911]; cytoplasm [GO:0005737]; cytosol [GO:0005829]; extracellular exosome [GO:0070062]; extracellular region [GO:0005576]; focal adhesion [GO:0005925]; glycoprotein Ib-IX-V complex [GO:1990779]; membrane [GO:0016020]; Myb complex [GO:0031523]; nucleolus [GO:0005730]; nucleus [GO:0005634]; perikaryon [GO:0043204]; plasma membrane [GO:0005886]; trans-Golgi network [GO:0005802]; Z disc [GO:0030018]; actin filament binding [GO:0051015]; cadherin binding [GO:0045296]; DNA-binding transcription factor binding [GO:0140297]; Fc-gamma receptor I complex binding [GO:0034988]; G protein-coupled receptor binding [GO:0001664]; GTPase binding [GO:0051020]; kinase binding [GO:0019900]; potassium channel regulator activity [GO:0015459]; protein homodimerization activity [GO:0042803]; protein kinase C binding [GO:0005080]; RNA binding [GO:0003723]; small GTPase binding [GO:0031267]; transmembrane transporter binding [GO:0044325]; actin crosslink formation [GO:0051764]; actin cytoskeleton organization [GO:0030036]; actin cytoskeleton reorganization [GO:0031532]; adenylate cyclase-inhibiting dopamine receptor signaling pathway [GO:0007195]; angiogenesis [GO:0001525]; blood coagulation, intrinsic pathway [GO:0007597]; blood vessel remodeling [GO:0001974]; cell-cell junction organization [GO:0045216]; cilium assembly [GO:0060271]; cytoplasmic sequestering of protein [GO:0051220]; early endosome to late endosome transport [GO:0045022]; epithelial to mesenchymal transition [GO:0001837]; establishment of protein localization [GO:0045184]; heart morphogenesis [GO:0003007]; megakaryocyte development [GO:0035855]; mitotic spindle assembly [GO:0090307]; negative regulation of apoptotic process [GO:0043066]; negative regulation of DNA-binding transcription factor activity [GO:0043433]; negative regulation of neuron projection development [GO:0010977]; negative regulation of protein catabolic process [GO:0042177]; negative regulation of transcription by RNA polymerase I [GO:0016479]; platelet aggregation [GO:0070527]; positive regulation of axon regeneration [GO:0048680]; positive regulation of I-kappaB kinase/NF-kappaB signaling [GO:0043123]; positive regulation of integrin-mediated signaling pathway [GO:2001046]; positive regulation of platelet activation [GO:0010572]; positive regulation of potassium ion transmembrane transport [GO:1901381]; positive regulation of protein import into nucleus [GO:0042307]; positive regulation of substrate adhesion-dependent cell spreading [GO:1900026]; protein localization to cell surface [GO:0034394]; protein localization to plasma membrane [GO:0072659]; protein stabilization [GO:0050821]; receptor clustering [GO:0043113]; regulation of actin filament bundle assembly [GO:0032231]; regulation of cell migration [GO:0030334]; regulation of membrane repolarization during atrial cardiac muscle cell action potential [GO:1905000]; regulation of membrane repolarization during cardiac muscle cell action potential [GO:1905031]; release of sequestered calcium ion into cytosol [GO:0051209]; semaphorin-plexin signaling pathway [GO:0071526]; synapse organization [GO:0050808]; tubulin deacetylation [GO:0090042]; wound healing, spreading of cells [GO:0044319]	65	164	661	0	1	137	IsImprovedGroupMaster	High	High	IPEISIQDMTAQVTSPSGK	1	2	19	A0A7P0NMY4; P21333; Q60FE5	TRUE	2	1xPhospho [S15(100)]	FALSE	Human	FALSE	Human	3 v 2	-0.0172658	0.65335	NA	3 v 2	0.0454429	0.491774	0.785239	3 v 2	0.028177	0.619044	0.804526	3 v 2	0.175131	0.302838	0.995958	-7.67425	-7.66076	-7.83022	-8.03207	-8.09914	-8.20446	-7.7733	-7.76107	-8.08369	7.47121	7.43837	7.32103	6.99243	6.96237	6.80094	7.40363	7.36042	6.91939	7.24603	7.33807	7.32103	6.6851	6.71836	6.62205	7.22304	7.03012	6.64818	177.442	173.449	159.9	127.33	124.704	111.503	169.323	164.326	121.045	151.8	161.8	159.9	102.9	105.3	98.5	149.4	130.7	100.3	2	2	2	2	2	2	2	2	2	High	High	High	High	High	High	High	High	High	15.1455	15.0991	15.1512	15.0245	15.0615	15.0054	15.1769	15.1215	15.0031	14.9203	14.9988	15.1512	14.7172	14.8175	14.8265	14.9963	14.7912	14.7319	36244	35098.8	36389.8	33329.3	34195.2	32890.9	37043.5	35646.9	32838.2	31006.3	32741.5	36389.8	26934.6	28874.3	29055.3	32684.9	28352.5	27210.4	131	133	134	133	134	134	133	134	134	High	High	High	High	High	High	High	High	High	164	64.6014	0	[K].IPEISIQDMTAQVTSPSGK.[T]	IsRazorPeptide	P21333 [2166-2184]	1xTMT6plex [K19]; 1xTMT6plex [N-Term]; 1xPhospho [S15(100)]	P21333 1xPhospho [S2180(100)]	Unambiguous	1.86636e-09	0.000159528	3	6.06	0	1160.6	Homo sapiens (Human)	FALSE	1.27e-10	0.0001242	2540.31	6.04
P21333	IsMasterProtein	NA	A0A087WWY3, A0A7I2V3E6, A0A7P0NMY4, P21333	P21333	P21333	P21333	P21333; Q60FE5	NA	P21333; Q60FE5	TRUE	TRUE	FALSE	P21333	FLNA	Filamin-A (FLN-A) (Actin-binding protein 280) (ABP-280) (Alpha-filamin) (Endothelial actin-binding protein) (Filamin-1) (Non-muscle filamin)	P21333	reviewed	5	actin cytoskeleton [GO:0015629]; actin filament bundle [GO:0032432]; axonal growth cone [GO:0044295]; brush border [GO:0005903]; cell cortex [GO:0005938]; cell-cell junction [GO:0005911]; cytoplasm [GO:0005737]; cytosol [GO:0005829]; extracellular exosome [GO:0070062]; extracellular region [GO:0005576]; focal adhesion [GO:0005925]; glycoprotein Ib-IX-V complex [GO:1990779]; membrane [GO:0016020]; Myb complex [GO:0031523]; nucleolus [GO:0005730]; nucleus [GO:0005634]; perikaryon [GO:0043204]; plasma membrane [GO:0005886]; trans-Golgi network [GO:0005802]; Z disc [GO:0030018]; actin filament binding [GO:0051015]; cadherin binding [GO:0045296]; DNA-binding transcription factor binding [GO:0140297]; Fc-gamma receptor I complex binding [GO:0034988]; G protein-coupled receptor binding [GO:0001664]; GTPase binding [GO:0051020]; kinase binding [GO:0019900]; potassium channel regulator activity [GO:0015459]; protein homodimerization activity [GO:0042803]; protein kinase C binding [GO:0005080]; RNA binding [GO:0003723]; small GTPase binding [GO:0031267]; transmembrane transporter binding [GO:0044325]; actin crosslink formation [GO:0051764]; actin cytoskeleton organization [GO:0030036]; actin cytoskeleton reorganization [GO:0031532]; adenylate cyclase-inhibiting dopamine receptor signaling pathway [GO:0007195]; angiogenesis [GO:0001525]; blood coagulation, intrinsic pathway [GO:0007597]; blood vessel remodeling [GO:0001974]; cell-cell junction organization [GO:0045216]; cilium assembly [GO:0060271]; cytoplasmic sequestering of protein [GO:0051220]; early endosome to late endosome transport [GO:0045022]; epithelial to mesenchymal transition [GO:0001837]; establishment of protein localization [GO:0045184]; heart morphogenesis [GO:0003007]; megakaryocyte development [GO:0035855]; mitotic spindle assembly [GO:0090307]; negative regulation of apoptotic process [GO:0043066]; negative regulation of DNA-binding transcription factor activity [GO:0043433]; negative regulation of neuron projection development [GO:0010977]; negative regulation of protein catabolic process [GO:0042177]; negative regulation of transcription by RNA polymerase I [GO:0016479]; platelet aggregation [GO:0070527]; positive regulation of axon regeneration [GO:0048680]; positive regulation of I-kappaB kinase/NF-kappaB signaling [GO:0043123]; positive regulation of integrin-mediated signaling pathway [GO:2001046]; positive regulation of platelet activation [GO:0010572]; positive regulation of potassium ion transmembrane transport [GO:1901381]; positive regulation of protein import into nucleus [GO:0042307]; positive regulation of substrate adhesion-dependent cell spreading [GO:1900026]; protein localization to cell surface [GO:0034394]; protein localization to plasma membrane [GO:0072659]; protein stabilization [GO:0050821]; receptor clustering [GO:0043113]; regulation of actin filament bundle assembly [GO:0032231]; regulation of cell migration [GO:0030334]; regulation of membrane repolarization during atrial cardiac muscle cell action potential [GO:1905000]; regulation of membrane repolarization during cardiac muscle cell action potential [GO:1905031]; release of sequestered calcium ion into cytosol [GO:0051209]; semaphorin-plexin signaling pathway [GO:0071526]; synapse organization [GO:0050808]; tubulin deacetylation [GO:0090042]; wound healing, spreading of cells [GO:0044319]	65	164	661	0	1	137	IsImprovedGroupMaster	High	High	CSGPGLSPGMVR	1	2	12	P21333; Q60FE5	TRUE	2	1xPhospho [S7(100)]	FALSE	Human	FALSE	Human	3 v 2	-0.0172658	0.65335	NA	3 v 2	-0.061859	0.759396	0.893845	3 v 2	-0.0791248	0.650991	0.821979	3 v 2	0.0678296	0.537837	0.995958	-6.91017	-6.80703	-7.27596	-7.12397	-7.08618	-6.95738	-7.05265	-6.81907	-7.95051	8.23529	8.2921	7.87529	7.90053	7.97532	8.04802	8.12428	8.30242	7.05258	8.01011	8.1918	7.87529	7.5932	7.73132	7.86913	7.94369	7.97212	6.78136	301.348	313.452	234.8	238.945	251.659	264.664	279.031	315.702	132.751	257.8	292.4	234.8	193.1	212.5	233.8	246.2	251.1	110	2	2	2	2	2	2	2	2	2	High	High	High	High	High	High	High	High	High	15.1455	15.0991	15.1512	15.0245	15.0615	15.0054	15.1769	15.1215	15.0031	14.9203	14.9988	15.1512	14.7172	14.8175	14.8265	14.9963	14.7912	14.7319	36244	35098.8	36389.8	33329.3	34195.2	32890.9	37043.5	35646.9	32838.2	31006.3	32741.5	36389.8	26934.6	28874.3	29055.3	32684.9	28352.5	27210.4	131	133	134	133	134	134	133	134	134	High	High	High	High	High	High	High	High	High	164	64.6014	0	[K].CSGPGLSPGMVR.[A]	IsRazorPeptide	P21333 [1453-1464]	1xCarbamidomethyl [C1]; 1xTMT6plex [N-Term]; 1xPhospho [S7(100)]	P21333 1xPhospho [S1459(100)]	Unambiguous	6.82306e-05	0.000159528	2	6.06	0	2031.7	Homo sapiens (Human)	FALSE	1.517e-05	0.0001242	1526.71	3.74
P21333	IsMasterProtein	NA	A0A087WWY3, A0A7I2V3E6, A0A7P0NMY4, P21333	P21333	P21333	P21333	P21333; Q60FE5	NA	P21333; Q60FE5	TRUE	TRUE	FALSE	P21333	FLNA	Filamin-A (FLN-A) (Actin-binding protein 280) (ABP-280) (Alpha-filamin) (Endothelial actin-binding protein) (Filamin-1) (Non-muscle filamin)	P21333	reviewed	5	actin cytoskeleton [GO:0015629]; actin filament bundle [GO:0032432]; axonal growth cone [GO:0044295]; brush border [GO:0005903]; cell cortex [GO:0005938]; cell-cell junction [GO:0005911]; cytoplasm [GO:0005737]; cytosol [GO:0005829]; extracellular exosome [GO:0070062]; extracellular region [GO:0005576]; focal adhesion [GO:0005925]; glycoprotein Ib-IX-V complex [GO:1990779]; membrane [GO:0016020]; Myb complex [GO:0031523]; nucleolus [GO:0005730]; nucleus [GO:0005634]; perikaryon [GO:0043204]; plasma membrane [GO:0005886]; trans-Golgi network [GO:0005802]; Z disc [GO:0030018]; actin filament binding [GO:0051015]; cadherin binding [GO:0045296]; DNA-binding transcription factor binding [GO:0140297]; Fc-gamma receptor I complex binding [GO:0034988]; G protein-coupled receptor binding [GO:0001664]; GTPase binding [GO:0051020]; kinase binding [GO:0019900]; potassium channel regulator activity [GO:0015459]; protein homodimerization activity [GO:0042803]; protein kinase C binding [GO:0005080]; RNA binding [GO:0003723]; small GTPase binding [GO:0031267]; transmembrane transporter binding [GO:0044325]; actin crosslink formation [GO:0051764]; actin cytoskeleton organization [GO:0030036]; actin cytoskeleton reorganization [GO:0031532]; adenylate cyclase-inhibiting dopamine receptor signaling pathway [GO:0007195]; angiogenesis [GO:0001525]; blood coagulation, intrinsic pathway [GO:0007597]; blood vessel remodeling [GO:0001974]; cell-cell junction organization [GO:0045216]; cilium assembly [GO:0060271]; cytoplasmic sequestering of protein [GO:0051220]; early endosome to late endosome transport [GO:0045022]; epithelial to mesenchymal transition [GO:0001837]; establishment of protein localization [GO:0045184]; heart morphogenesis [GO:0003007]; megakaryocyte development [GO:0035855]; mitotic spindle assembly [GO:0090307]; negative regulation of apoptotic process [GO:0043066]; negative regulation of DNA-binding transcription factor activity [GO:0043433]; negative regulation of neuron projection development [GO:0010977]; negative regulation of protein catabolic process [GO:0042177]; negative regulation of transcription by RNA polymerase I [GO:0016479]; platelet aggregation [GO:0070527]; positive regulation of axon regeneration [GO:0048680]; positive regulation of I-kappaB kinase/NF-kappaB signaling [GO:0043123]; positive regulation of integrin-mediated signaling pathway [GO:2001046]; positive regulation of platelet activation [GO:0010572]; positive regulation of potassium ion transmembrane transport [GO:1901381]; positive regulation of protein import into nucleus [GO:0042307]; positive regulation of substrate adhesion-dependent cell spreading [GO:1900026]; protein localization to cell surface [GO:0034394]; protein localization to plasma membrane [GO:0072659]; protein stabilization [GO:0050821]; receptor clustering [GO:0043113]; regulation of actin filament bundle assembly [GO:0032231]; regulation of cell migration [GO:0030334]; regulation of membrane repolarization during atrial cardiac muscle cell action potential [GO:1905000]; regulation of membrane repolarization during cardiac muscle cell action potential [GO:1905031]; release of sequestered calcium ion into cytosol [GO:0051209]; semaphorin-plexin signaling pathway [GO:0071526]; synapse organization [GO:0050808]; tubulin deacetylation [GO:0090042]; wound healing, spreading of cells [GO:0044319]	65	164	661	0	1	137	IsImprovedGroupMaster	High	High	AFGPGLQGGSAGSPAR	1	2	16	P21333; Q60FE5	TRUE	2	1xPhospho [S13(100)]	FALSE	Human	FALSE	Human	3 v 2	-0.0172658	0.65335	NA	3 v 2	-0.115767	0.597789	0.827435	3 v 2	-0.133033	0.526191	0.760886	3 v 2	0.0139214	0.92532	0.998063	-8.16806	-8.1546	-8.71329	-7.45884	-7.51829	-7.42478	-8.27524	-8.18386	-5.79347	6.97739	6.94454	6.43796	7.56566	7.54321	7.58062	6.90169	6.93763	9.20962	6.75221	6.84423	6.43796	7.25833	7.29921	7.40173	6.7211	6.60733	8.9384	126.01	123.173	86.7	189.448	186.523	191.423	119.568	122.584	592.069	107.8	114.9	86.7	153.1	157.5	169.1	105.5	97.5	490.6	2	2	2	2	2	2	2	2	2	High	High	High	High	High	High	High	High	High	15.1455	15.0991	15.1512	15.0245	15.0615	15.0054	15.1769	15.1215	15.0031	14.9203	14.9988	15.1512	14.7172	14.8175	14.8265	14.9963	14.7912	14.7319	36244	35098.8	36389.8	33329.3	34195.2	32890.9	37043.5	35646.9	32838.2	31006.3	32741.5	36389.8	26934.6	28874.3	29055.3	32684.9	28352.5	27210.4	131	133	134	133	134	134	133	134	134	High	High	High	High	High	High	High	High	High	164	64.6014	0	[K].AFGPGLQGGSAGSPAR.[F]	IsRazorPeptide	P21333 [1072-1087]	1xTMT6plex [N-Term]; 1xPhospho [S13(100)]	P21333 1xPhospho [S1084(100)]	Unambiguous	3.96188e-07	0.000159528	2	6.06	0	1482.7	Homo sapiens (Human)	FALSE	4.954e-08	0.0001242	1738.85	4.42
P21333	IsMasterProtein	NA	A0A087WWY3, A0A7I2V3E6, A0A7P0NMY4, P21333	P21333	P21333	P21333	H0Y5C6; A0A7P0NMY4; P21333; Q60FE5	NA	P21333; Q60FE5	TRUE	TRUE	FALSE	P21333	FLNA	Filamin-A (FLN-A) (Actin-binding protein 280) (ABP-280) (Alpha-filamin) (Endothelial actin-binding protein) (Filamin-1) (Non-muscle filamin)	P21333	reviewed	5	actin cytoskeleton [GO:0015629]; actin filament bundle [GO:0032432]; axonal growth cone [GO:0044295]; brush border [GO:0005903]; cell cortex [GO:0005938]; cell-cell junction [GO:0005911]; cytoplasm [GO:0005737]; cytosol [GO:0005829]; extracellular exosome [GO:0070062]; extracellular region [GO:0005576]; focal adhesion [GO:0005925]; glycoprotein Ib-IX-V complex [GO:1990779]; membrane [GO:0016020]; Myb complex [GO:0031523]; nucleolus [GO:0005730]; nucleus [GO:0005634]; perikaryon [GO:0043204]; plasma membrane [GO:0005886]; trans-Golgi network [GO:0005802]; Z disc [GO:0030018]; actin filament binding [GO:0051015]; cadherin binding [GO:0045296]; DNA-binding transcription factor binding [GO:0140297]; Fc-gamma receptor I complex binding [GO:0034988]; G protein-coupled receptor binding [GO:0001664]; GTPase binding [GO:0051020]; kinase binding [GO:0019900]; potassium channel regulator activity [GO:0015459]; protein homodimerization activity [GO:0042803]; protein kinase C binding [GO:0005080]; RNA binding [GO:0003723]; small GTPase binding [GO:0031267]; transmembrane transporter binding [GO:0044325]; actin crosslink formation [GO:0051764]; actin cytoskeleton organization [GO:0030036]; actin cytoskeleton reorganization [GO:0031532]; adenylate cyclase-inhibiting dopamine receptor signaling pathway [GO:0007195]; angiogenesis [GO:0001525]; blood coagulation, intrinsic pathway [GO:0007597]; blood vessel remodeling [GO:0001974]; cell-cell junction organization [GO:0045216]; cilium assembly [GO:0060271]; cytoplasmic sequestering of protein [GO:0051220]; early endosome to late endosome transport [GO:0045022]; epithelial to mesenchymal transition [GO:0001837]; establishment of protein localization [GO:0045184]; heart morphogenesis [GO:0003007]; megakaryocyte development [GO:0035855]; mitotic spindle assembly [GO:0090307]; negative regulation of apoptotic process [GO:0043066]; negative regulation of DNA-binding transcription factor activity [GO:0043433]; negative regulation of neuron projection development [GO:0010977]; negative regulation of protein catabolic process [GO:0042177]; negative regulation of transcription by RNA polymerase I [GO:0016479]; platelet aggregation [GO:0070527]; positive regulation of axon regeneration [GO:0048680]; positive regulation of I-kappaB kinase/NF-kappaB signaling [GO:0043123]; positive regulation of integrin-mediated signaling pathway [GO:2001046]; positive regulation of platelet activation [GO:0010572]; positive regulation of potassium ion transmembrane transport [GO:1901381]; positive regulation of protein import into nucleus [GO:0042307]; positive regulation of substrate adhesion-dependent cell spreading [GO:1900026]; protein localization to cell surface [GO:0034394]; protein localization to plasma membrane [GO:0072659]; protein stabilization [GO:0050821]; receptor clustering [GO:0043113]; regulation of actin filament bundle assembly [GO:0032231]; regulation of cell migration [GO:0030334]; regulation of membrane repolarization during atrial cardiac muscle cell action potential [GO:1905000]; regulation of membrane repolarization during cardiac muscle cell action potential [GO:1905031]; release of sequestered calcium ion into cytosol [GO:0051209]; semaphorin-plexin signaling pathway [GO:0071526]; synapse organization [GO:0050808]; tubulin deacetylation [GO:0090042]; wound healing, spreading of cells [GO:0044319]	65	164	661	0	1	137	IsImprovedGroupMaster	High	High	FNEEHIPDSPFVVPVASPSGDAR	1	2	23	H0Y5C6; A0A7P0NMY4; P21333; Q60FE5	TRUE	2	1xPhospho [S17(98.7)]	FALSE	Human	FALSE	Human	3 v 2	-0.0172658	0.65335	NA	3 v 2	-0.120007	0.538031	0.803288	3 v 2	-0.137273	0.476897	0.740605	3 v 2	0.00968134	0.960325	0.998819	-8.52968	-8.53776	-9.01785	-8.58172	-8.44769	-8.55973	-8.53691	-8.61327	-8.21145	6.61578	6.56137	6.1334	6.44278	6.61382	6.44567	6.64003	6.50822	6.79164	6.3906	6.46107	6.1334	6.13545	6.36982	6.26679	6.45943	6.17792	6.52042	98.0726	94.443	70.2	86.9903	97.9396	87.1648	99.7348	91.0268	110.787	83.9	88.1	70.2	70.3	82.7	77	88	72.4	91.8	2	2	2	2	2	2	2	2	2	High	High	High	High	High	High	High	High	High	15.1455	15.0991	15.1512	15.0245	15.0615	15.0054	15.1769	15.1215	15.0031	14.9203	14.9988	15.1512	14.7172	14.8175	14.8265	14.9963	14.7912	14.7319	36244	35098.8	36389.8	33329.3	34195.2	32890.9	37043.5	35646.9	32838.2	31006.3	32741.5	36389.8	26934.6	28874.3	29055.3	32684.9	28352.5	27210.4	131	133	134	133	134	134	133	134	134	High	High	High	High	High	High	High	High	High	164	64.6014	0	[K].FNEEHIPDSPFVVPVASPSGDAR.[R]	IsRazorPeptide	P21333 [2311-2333]	1xTMT6plex [N-Term]; 1xPhospho [S17(98.7)]	P21333 1xPhospho [S2327(98.7)]	Unambiguous	5.28153e-07	0.000159528	4	6.06	0	724.4	Homo sapiens (Human)	FALSE	6.773e-08	0.0001242	2776.32	4.76
P21333	IsMasterProtein	NA	A0A087WWY3, A0A7I2V3E6, A0A7P0NMY4, P21333	P21333	P21333	P21333	P21333; Q60FE5	NA	P21333; Q60FE5	TRUE	TRUE	FALSE	P21333	FLNA	Filamin-A (FLN-A) (Actin-binding protein 280) (ABP-280) (Alpha-filamin) (Endothelial actin-binding protein) (Filamin-1) (Non-muscle filamin)	P21333	reviewed	5	actin cytoskeleton [GO:0015629]; actin filament bundle [GO:0032432]; axonal growth cone [GO:0044295]; brush border [GO:0005903]; cell cortex [GO:0005938]; cell-cell junction [GO:0005911]; cytoplasm [GO:0005737]; cytosol [GO:0005829]; extracellular exosome [GO:0070062]; extracellular region [GO:0005576]; focal adhesion [GO:0005925]; glycoprotein Ib-IX-V complex [GO:1990779]; membrane [GO:0016020]; Myb complex [GO:0031523]; nucleolus [GO:0005730]; nucleus [GO:0005634]; perikaryon [GO:0043204]; plasma membrane [GO:0005886]; trans-Golgi network [GO:0005802]; Z disc [GO:0030018]; actin filament binding [GO:0051015]; cadherin binding [GO:0045296]; DNA-binding transcription factor binding [GO:0140297]; Fc-gamma receptor I complex binding [GO:0034988]; G protein-coupled receptor binding [GO:0001664]; GTPase binding [GO:0051020]; kinase binding [GO:0019900]; potassium channel regulator activity [GO:0015459]; protein homodimerization activity [GO:0042803]; protein kinase C binding [GO:0005080]; RNA binding [GO:0003723]; small GTPase binding [GO:0031267]; transmembrane transporter binding [GO:0044325]; actin crosslink formation [GO:0051764]; actin cytoskeleton organization [GO:0030036]; actin cytoskeleton reorganization [GO:0031532]; adenylate cyclase-inhibiting dopamine receptor signaling pathway [GO:0007195]; angiogenesis [GO:0001525]; blood coagulation, intrinsic pathway [GO:0007597]; blood vessel remodeling [GO:0001974]; cell-cell junction organization [GO:0045216]; cilium assembly [GO:0060271]; cytoplasmic sequestering of protein [GO:0051220]; early endosome to late endosome transport [GO:0045022]; epithelial to mesenchymal transition [GO:0001837]; establishment of protein localization [GO:0045184]; heart morphogenesis [GO:0003007]; megakaryocyte development [GO:0035855]; mitotic spindle assembly [GO:0090307]; negative regulation of apoptotic process [GO:0043066]; negative regulation of DNA-binding transcription factor activity [GO:0043433]; negative regulation of neuron projection development [GO:0010977]; negative regulation of protein catabolic process [GO:0042177]; negative regulation of transcription by RNA polymerase I [GO:0016479]; platelet aggregation [GO:0070527]; positive regulation of axon regeneration [GO:0048680]; positive regulation of I-kappaB kinase/NF-kappaB signaling [GO:0043123]; positive regulation of integrin-mediated signaling pathway [GO:2001046]; positive regulation of platelet activation [GO:0010572]; positive regulation of potassium ion transmembrane transport [GO:1901381]; positive regulation of protein import into nucleus [GO:0042307]; positive regulation of substrate adhesion-dependent cell spreading [GO:1900026]; protein localization to cell surface [GO:0034394]; protein localization to plasma membrane [GO:0072659]; protein stabilization [GO:0050821]; receptor clustering [GO:0043113]; regulation of actin filament bundle assembly [GO:0032231]; regulation of cell migration [GO:0030334]; regulation of membrane repolarization during atrial cardiac muscle cell action potential [GO:1905000]; regulation of membrane repolarization during cardiac muscle cell action potential [GO:1905031]; release of sequestered calcium ion into cytosol [GO:0051209]; semaphorin-plexin signaling pathway [GO:0071526]; synapse organization [GO:0050808]; tubulin deacetylation [GO:0090042]; wound healing, spreading of cells [GO:0044319]	65	164	661	0	1	137	IsImprovedGroupMaster	High	High	CSGPGLSPGMVR	1	2	12	P21333; Q60FE5	TRUE	2	1xPhospho [S7(98.4)]	FALSE	Human	FALSE	Human	3 v 2	-0.0172658	0.65335	NA	3 v 2	-0.125953	0.44834	0.766321	3 v 2	-0.143219	0.402338	0.710816	3 v 2	0.00373554	0.985716	0.998819	-8.22679	-8.18249	-8.59206	-7.67278	-8.03745	-7.59481	-8.14959	-8.26606	-8.65934	6.91867	6.91665	6.55919	7.35172	7.02405	7.41059	7.02734	6.85543	6.34375	6.69349	6.81634	6.55919	7.04439	6.78005	7.2317	6.84674	6.52513	6.07253	120.983	120.814	94.3	163.339	130.152	170.141	130.449	115.795	81.2194	103.5	112.7	94.3	132	109.9	150.3	115.1	92.1	67.3	1	1	1	1	1	1	1	1	1	High	High	High	High	High	High	High	High	High	15.1455	15.0991	15.1512	15.0245	15.0615	15.0054	15.1769	15.1215	15.0031	14.9203	14.9988	15.1512	14.7172	14.8175	14.8265	14.9963	14.7912	14.7319	36244	35098.8	36389.8	33329.3	34195.2	32890.9	37043.5	35646.9	32838.2	31006.3	32741.5	36389.8	26934.6	28874.3	29055.3	32684.9	28352.5	27210.4	131	133	134	133	134	134	133	134	134	High	High	High	High	High	High	High	High	High	164	64.6014	0	[K].CSGPGLSPGMVR.[A]	IsRazorPeptide	P21333 [1453-1464]	1xCarbamidomethyl [C1]; 1xOxidation [M10]; 1xTMT6plex [N-Term]; 1xPhospho [S7(98.4)]	P21333 1xPhospho [S1459(98.4)]	Unambiguous	0.0243108	0.00193765	2	6.06	0	977.2	Homo sapiens (Human)	FALSE	0.01054	0.001192	1542.7	2.03
P21333	IsMasterProtein	NA	A0A087WWY3, A0A7I2V3E6, A0A7P0NMY4, P21333	P21333	P21333	P21333	A0A7P0NMY4; P21333; Q60FE5	NA	P21333; Q60FE5	TRUE	TRUE	FALSE	P21333	FLNA	Filamin-A (FLN-A) (Actin-binding protein 280) (ABP-280) (Alpha-filamin) (Endothelial actin-binding protein) (Filamin-1) (Non-muscle filamin)	P21333	reviewed	5	actin cytoskeleton [GO:0015629]; actin filament bundle [GO:0032432]; axonal growth cone [GO:0044295]; brush border [GO:0005903]; cell cortex [GO:0005938]; cell-cell junction [GO:0005911]; cytoplasm [GO:0005737]; cytosol [GO:0005829]; extracellular exosome [GO:0070062]; extracellular region [GO:0005576]; focal adhesion [GO:0005925]; glycoprotein Ib-IX-V complex [GO:1990779]; membrane [GO:0016020]; Myb complex [GO:0031523]; nucleolus [GO:0005730]; nucleus [GO:0005634]; perikaryon [GO:0043204]; plasma membrane [GO:0005886]; trans-Golgi network [GO:0005802]; Z disc [GO:0030018]; actin filament binding [GO:0051015]; cadherin binding [GO:0045296]; DNA-binding transcription factor binding [GO:0140297]; Fc-gamma receptor I complex binding [GO:0034988]; G protein-coupled receptor binding [GO:0001664]; GTPase binding [GO:0051020]; kinase binding [GO:0019900]; potassium channel regulator activity [GO:0015459]; protein homodimerization activity [GO:0042803]; protein kinase C binding [GO:0005080]; RNA binding [GO:0003723]; small GTPase binding [GO:0031267]; transmembrane transporter binding [GO:0044325]; actin crosslink formation [GO:0051764]; actin cytoskeleton organization [GO:0030036]; actin cytoskeleton reorganization [GO:0031532]; adenylate cyclase-inhibiting dopamine receptor signaling pathway [GO:0007195]; angiogenesis [GO:0001525]; blood coagulation, intrinsic pathway [GO:0007597]; blood vessel remodeling [GO:0001974]; cell-cell junction organization [GO:0045216]; cilium assembly [GO:0060271]; cytoplasmic sequestering of protein [GO:0051220]; early endosome to late endosome transport [GO:0045022]; epithelial to mesenchymal transition [GO:0001837]; establishment of protein localization [GO:0045184]; heart morphogenesis [GO:0003007]; megakaryocyte development [GO:0035855]; mitotic spindle assembly [GO:0090307]; negative regulation of apoptotic process [GO:0043066]; negative regulation of DNA-binding transcription factor activity [GO:0043433]; negative regulation of neuron projection development [GO:0010977]; negative regulation of protein catabolic process [GO:0042177]; negative regulation of transcription by RNA polymerase I [GO:0016479]; platelet aggregation [GO:0070527]; positive regulation of axon regeneration [GO:0048680]; positive regulation of I-kappaB kinase/NF-kappaB signaling [GO:0043123]; positive regulation of integrin-mediated signaling pathway [GO:2001046]; positive regulation of platelet activation [GO:0010572]; positive regulation of potassium ion transmembrane transport [GO:1901381]; positive regulation of protein import into nucleus [GO:0042307]; positive regulation of substrate adhesion-dependent cell spreading [GO:1900026]; protein localization to cell surface [GO:0034394]; protein localization to plasma membrane [GO:0072659]; protein stabilization [GO:0050821]; receptor clustering [GO:0043113]; regulation of actin filament bundle assembly [GO:0032231]; regulation of cell migration [GO:0030334]; regulation of membrane repolarization during atrial cardiac muscle cell action potential [GO:1905000]; regulation of membrane repolarization during cardiac muscle cell action potential [GO:1905031]; release of sequestered calcium ion into cytosol [GO:0051209]; semaphorin-plexin signaling pathway [GO:0071526]; synapse organization [GO:0050808]; tubulin deacetylation [GO:0090042]; wound healing, spreading of cells [GO:0044319]	65	164	661	0	1	137	IsImprovedGroupMaster	High	High	APSVANVGSHCDLSLK	1	3	16	A0A7P0NMY4; P21333; Q60FE5	TRUE	2	1xPhospho [S3(100)]	FALSE	Human	FALSE	Human	3 v 2	-0.0172658	0.65335	NA	3 v 2	-0.216266	0.202679	0.739146	3 v 2	-0.233532	0.256776	0.690939	3 v 2	-0.0865777	0.735017	0.995958	-6.71962	-6.69734	-6.96142	-7.44665	-7.59543	-7.4454	-6.4834	-6.66965	-8.89898	8.42583	8.4018	8.18982	7.57786	7.46608	7.56	8.69353	8.45184	6.10411	8.20065	8.3015	8.18982	7.27053	7.22207	7.38111	8.51294	8.12153	5.83289	343.897	338.215	292	191.057	176.812	188.706	414.013	350.152	68.7891	294.2	315.5	292	154.4	149.3	166.7	365.3	278.5	57	3	3	3	3	3	3	3	3	3	High	High	High	High	High	High	High	High	High	15.1455	15.0991	15.1512	15.0245	15.0615	15.0054	15.1769	15.1215	15.0031	14.9203	14.9988	15.1512	14.7172	14.8175	14.8265	14.9963	14.7912	14.7319	36244	35098.8	36389.8	33329.3	34195.2	32890.9	37043.5	35646.9	32838.2	31006.3	32741.5	36389.8	26934.6	28874.3	29055.3	32684.9	28352.5	27210.4	131	133	134	133	134	134	133	134	134	High	High	High	High	High	High	High	High	High	164	64.6014	0	[R].APSVANVGSHCDLSLK.[I]	IsRazorPeptide	P21333 [2150-2165]	1xCarbamidomethyl [C11]; 1xTMT6plex [K16]; 1xTMT6plex [N-Term]; 1xPhospho [S3(100)]	P21333 1xPhospho [S2152(100)]	Unambiguous	1.83494e-05	0.000159528	3	6.06	0	2072.9	Homo sapiens (Human)	FALSE	3.511e-06	0.0001242	2193.11	3.07
P21333	IsMasterProtein	NA	A0A087WWY3, A0A7I2V3E6, A0A7P0NMY4, P21333	P21333	P21333	P21333	A0A7P0NMY4; P21333; Q60FE5	NA	P21333; Q60FE5	TRUE	TRUE	TRUE	P21333	FLNA	Filamin-A (FLN-A) (Actin-binding protein 280) (ABP-280) (Alpha-filamin) (Endothelial actin-binding protein) (Filamin-1) (Non-muscle filamin)	P21333	reviewed	5	actin cytoskeleton [GO:0015629]; actin filament bundle [GO:0032432]; axonal growth cone [GO:0044295]; brush border [GO:0005903]; cell cortex [GO:0005938]; cell-cell junction [GO:0005911]; cytoplasm [GO:0005737]; cytosol [GO:0005829]; extracellular exosome [GO:0070062]; extracellular region [GO:0005576]; focal adhesion [GO:0005925]; glycoprotein Ib-IX-V complex [GO:1990779]; membrane [GO:0016020]; Myb complex [GO:0031523]; nucleolus [GO:0005730]; nucleus [GO:0005634]; perikaryon [GO:0043204]; plasma membrane [GO:0005886]; trans-Golgi network [GO:0005802]; Z disc [GO:0030018]; actin filament binding [GO:0051015]; cadherin binding [GO:0045296]; DNA-binding transcription factor binding [GO:0140297]; Fc-gamma receptor I complex binding [GO:0034988]; G protein-coupled receptor binding [GO:0001664]; GTPase binding [GO:0051020]; kinase binding [GO:0019900]; potassium channel regulator activity [GO:0015459]; protein homodimerization activity [GO:0042803]; protein kinase C binding [GO:0005080]; RNA binding [GO:0003723]; small GTPase binding [GO:0031267]; transmembrane transporter binding [GO:0044325]; actin crosslink formation [GO:0051764]; actin cytoskeleton organization [GO:0030036]; actin cytoskeleton reorganization [GO:0031532]; adenylate cyclase-inhibiting dopamine receptor signaling pathway [GO:0007195]; angiogenesis [GO:0001525]; blood coagulation, intrinsic pathway [GO:0007597]; blood vessel remodeling [GO:0001974]; cell-cell junction organization [GO:0045216]; cilium assembly [GO:0060271]; cytoplasmic sequestering of protein [GO:0051220]; early endosome to late endosome transport [GO:0045022]; epithelial to mesenchymal transition [GO:0001837]; establishment of protein localization [GO:0045184]; heart morphogenesis [GO:0003007]; megakaryocyte development [GO:0035855]; mitotic spindle assembly [GO:0090307]; negative regulation of apoptotic process [GO:0043066]; negative regulation of DNA-binding transcription factor activity [GO:0043433]; negative regulation of neuron projection development [GO:0010977]; negative regulation of protein catabolic process [GO:0042177]; negative regulation of transcription by RNA polymerase I [GO:0016479]; platelet aggregation [GO:0070527]; positive regulation of axon regeneration [GO:0048680]; positive regulation of I-kappaB kinase/NF-kappaB signaling [GO:0043123]; positive regulation of integrin-mediated signaling pathway [GO:2001046]; positive regulation of platelet activation [GO:0010572]; positive regulation of potassium ion transmembrane transport [GO:1901381]; positive regulation of protein import into nucleus [GO:0042307]; positive regulation of substrate adhesion-dependent cell spreading [GO:1900026]; protein localization to cell surface [GO:0034394]; protein localization to plasma membrane [GO:0072659]; protein stabilization [GO:0050821]; receptor clustering [GO:0043113]; regulation of actin filament bundle assembly [GO:0032231]; regulation of cell migration [GO:0030334]; regulation of membrane repolarization during atrial cardiac muscle cell action potential [GO:1905000]; regulation of membrane repolarization during cardiac muscle cell action potential [GO:1905031]; release of sequestered calcium ion into cytosol [GO:0051209]; semaphorin-plexin signaling pathway [GO:0071526]; synapse organization [GO:0050808]; tubulin deacetylation [GO:0090042]; wound healing, spreading of cells [GO:0044319]	65	164	661	0	1	137	IsImprovedGroupMaster	High	High	RAPSVANVGSHCDLSLK	1	5	17	A0A7P0NMY4; P21333; Q60FE5	TRUE	2	1xPhospho [S4(100)]	FALSE	Human	FALSE	Human	3 v 2	-0.0172658	0.65335	0.943963	3 v 2	-0.227321	0.17721	0.739146	3 v 2	-0.244586	0.12489	0.690939	3 v 2	-0.097632	0.512722	0.995958	-5.68977	-5.60866	-5.97482	-6.54825	-6.57337	-6.56677	-5.53036	-5.5305	-7.70065	9.45568	9.49047	9.17642	8.47625	8.48813	8.43863	9.64657	9.59099	7.30244	9.2305	9.39017	9.17642	8.16892	8.24413	8.25974	9.46597	9.26068	7.03122	702.172	719.31	578.6	356.128	359.072	346.961	801.505	771.214	157.853	600.7	671	578.6	287.8	303.2	306.5	707.2	613.4	130.8	5	5	5	5	5	5	5	5	4	High	High	High	High	High	High	High	High	High	15.1455	15.0991	15.1512	15.0245	15.0615	15.0054	15.1769	15.1215	15.0031	14.9203	14.9988	15.1512	14.7172	14.8175	14.8265	14.9963	14.7912	14.7319	36244	35098.8	36389.8	33329.3	34195.2	32890.9	37043.5	35646.9	32838.2	31006.3	32741.5	36389.8	26934.6	28874.3	29055.3	32684.9	28352.5	27210.4	131	133	134	133	134	134	133	134	134	High	High	High	High	High	High	High	High	High	164	64.6014	0	[R].RAPSVANVGSHCDLSLK.[I]	IsRazorPeptide	P21333 [2149-2165]	1xCarbamidomethyl [C12]; 1xTMT6plex [K17]; 1xTMT6plex [N-Term]; 1xPhospho [S4(100)]	P21333 1xPhospho [S2152(100)]	Unambiguous	2.61126e-10	0.000159528	3	6.06	0	4199.2	Homo sapiens (Human)	FALSE	1.431e-11	0.0001242	2349.22	4.56
O75369	IsMasterProtein	NA	E7EN95, O75369	O75369	O75369	A0A804HK76	E7EN95; A0A804HK76; O75369; A0A804HL72	NA	A0A804HK76; O75369	TRUE	TRUE	TRUE	O75369	FLNB	Filamin-B (FLN-B) (ABP-278) (ABP-280 homolog) (Actin-binding-like protein) (Beta-filamin) (Filamin homolog 1) (Fh1) (Filamin-3) (Thyroid autoantigen) (Truncated actin-binding protein) (Truncated ABP)	O75369	reviewed	5	actin cytoskeleton [GO:0015629]; brush border [GO:0005903]; cell cortex [GO:0005938]; cytoplasm [GO:0005737]; cytosol [GO:0005829]; extracellular exosome [GO:0070062]; focal adhesion [GO:0005925]; membrane [GO:0016020]; phagocytic vesicle [GO:0045335]; plasma membrane [GO:0005886]; stress fiber [GO:0001725]; Z disc [GO:0030018]; actin binding [GO:0003779]; actin filament binding [GO:0051015]; cadherin binding [GO:0045296]; identical protein binding [GO:0042802]; RNA binding [GO:0003723]; actin cytoskeleton organization [GO:0030036]; cellular response to type II interferon [GO:0071346]; epithelial cell morphogenesis [GO:0003382]; keratinocyte development [GO:0003334]; signal transduction [GO:0007165]; skeletal muscle tissue development [GO:0007519]	69	160	541	0	6	132	IsImprovedGroupMaster	High	High	QKDFLDGVYAFEYYPSTPGR	1	2	20	E7EN95; A0A804HK76; O75369; A0A804HL72	TRUE	2	1xPhospho [S/T/Y]	FALSE	Human	FALSE	Human	3 v 2	0.0171851	0.646151	0.943503	3 v 2	-0.0302153	0.85244	0.936675	3 v 2	-0.0130302	0.92202	0.967758	3 v 2	0.133924	0.127401	0.995958	-7.82096	-7.66722	-7.97069	-7.95221	-7.97253	-7.78483	-7.90414	-7.67468	-6.94517	6.95174	7.01916	6.80478	6.63645	6.69851	6.83137	6.84023	7.03628	8.03741	6.72656	6.91886	6.80478	6.32912	6.4545	6.65249	6.65964	6.70598	7.7662	123.789	129.712	111.8	99.4882	103.861	113.88	114.582	131.26	262.726	105.9	121	111.8	80.4	87.7	100.6	101.1	104.4	217.7	2	2	2	2	2	2	2	2	2	High	High	High	High	High	High	High	High	High	14.7727	14.6864	14.7755	14.5887	14.671	14.6162	14.7444	14.711	14.9826	14.5475	14.5861	14.7755	14.2813	14.427	14.4373	14.5638	14.3807	14.7114	27991.4	26365.9	28045.2	24639.2	26086.9	25114	27447.2	26818.8	32374.8	23946.3	24595.1	28045.2	19911.9	22027.7	22185.3	24217.8	21330.9	26826.4	129	134	134	134	134	134	134	134	134	High	High	High	High	High	High	High	High	High	160	68.947	0	[K].QKDFLDGVYAFEYYPSTPGR.[Y]	IsRazorPeptide	A0A804HK76 [503-522]	1xTMT6plex [K2]; 1xTMT6plex [N-Term]; 1xPhospho [S/T/Y]		Unambiguous	2.91806e-05	0.000159528	4	5.73	0	1030.6	Homo sapiens (Human)	FALSE	5.877e-06	0.0001242	2891.41	3.92
O75369	IsMasterProtein	NA	E7EN95, O75369	O75369	O75369	A0A804HK76	E7EN95; A0A804HK76; O75369	NA	A0A804HK76; O75369	TRUE	TRUE	FALSE	O75369	FLNB	Filamin-B (FLN-B) (ABP-278) (ABP-280 homolog) (Actin-binding-like protein) (Beta-filamin) (Filamin homolog 1) (Fh1) (Filamin-3) (Thyroid autoantigen) (Truncated actin-binding protein) (Truncated ABP)	O75369	reviewed	5	actin cytoskeleton [GO:0015629]; brush border [GO:0005903]; cell cortex [GO:0005938]; cytoplasm [GO:0005737]; cytosol [GO:0005829]; extracellular exosome [GO:0070062]; focal adhesion [GO:0005925]; membrane [GO:0016020]; phagocytic vesicle [GO:0045335]; plasma membrane [GO:0005886]; stress fiber [GO:0001725]; Z disc [GO:0030018]; actin binding [GO:0003779]; actin filament binding [GO:0051015]; cadherin binding [GO:0045296]; identical protein binding [GO:0042802]; RNA binding [GO:0003723]; actin cytoskeleton organization [GO:0030036]; cellular response to type II interferon [GO:0071346]; epithelial cell morphogenesis [GO:0003382]; keratinocyte development [GO:0003334]; signal transduction [GO:0007165]; skeletal muscle tissue development [GO:0007519]	69	160	541	0	6	132	IsImprovedGroupMaster	High	High	LVSPGSANETSSILVESVTR	1	5	20	E7EN95; A0A804HK76; O75369	TRUE	2	1xPhospho [S/T]	FALSE	Human	FALSE	Human	3 v 2	0.0171851	0.646151	NA	3 v 2	-0.109056	0.566225	0.813371	3 v 2	-0.0918712	0.618545	0.804488	3 v 2	0.0550832	0.740328	0.995958	-7.44633	-7.61339	-7.98626	-9.18541	-9.08362	-9.15933	-7.5492	-7.59667	-7.84224	7.32637	7.07299	6.78921	5.40325	5.58741	5.45687	7.19517	7.11428	7.14035	7.10119	6.97269	6.78921	5.09592	5.34341	5.27798	7.01458	6.78398	6.86913	160.493	134.643	110.6	42.3196	48.0816	43.922	146.542	138.552	141.078	137.3	125.6	110.6	34.2	40.6	38.8	129.3	110.2	116.9	5	5	5	5	5	5	5	5	5	High	High	High	High	High	High	High	High	High	14.7727	14.6864	14.7755	14.5887	14.671	14.6162	14.7444	14.711	14.9826	14.5475	14.5861	14.7755	14.2813	14.427	14.4373	14.5638	14.3807	14.7114	27991.4	26365.9	28045.2	24639.2	26086.9	25114	27447.2	26818.8	32374.8	23946.3	24595.1	28045.2	19911.9	22027.7	22185.3	24217.8	21330.9	26826.4	129	134	134	134	134	134	134	134	134	High	High	High	High	High	High	High	High	High	160	68.947	0	[R].LVSPGSANETSSILVESVTR.[S]	IsRazorPeptide	A0A804HK76 [2436-2455]	1xTMT6plex [N-Term]; 1xPhospho [S/T]		Unambiguous	7.605e-09	0.000159528	3	5.73	0	843.5	Homo sapiens (Human)	FALSE	6.065e-10	0.0001242	2355.2	5.64
O75369	IsMasterProtein	NA	E7EN95, O75369	O75369	O75369	A0A804HK76	E7EN95; A0A804HK76; O75369; A0A804HL72	NA	A0A804HK76; O75369	TRUE	TRUE	FALSE	O75369	FLNB	Filamin-B (FLN-B) (ABP-278) (ABP-280 homolog) (Actin-binding-like protein) (Beta-filamin) (Filamin homolog 1) (Fh1) (Filamin-3) (Thyroid autoantigen) (Truncated actin-binding protein) (Truncated ABP)	O75369	reviewed	5	actin cytoskeleton [GO:0015629]; brush border [GO:0005903]; cell cortex [GO:0005938]; cytoplasm [GO:0005737]; cytosol [GO:0005829]; extracellular exosome [GO:0070062]; focal adhesion [GO:0005925]; membrane [GO:0016020]; phagocytic vesicle [GO:0045335]; plasma membrane [GO:0005886]; stress fiber [GO:0001725]; Z disc [GO:0030018]; actin binding [GO:0003779]; actin filament binding [GO:0051015]; cadherin binding [GO:0045296]; identical protein binding [GO:0042802]; RNA binding [GO:0003723]; actin cytoskeleton organization [GO:0030036]; cellular response to type II interferon [GO:0071346]; epithelial cell morphogenesis [GO:0003382]; keratinocyte development [GO:0003334]; signal transduction [GO:0007165]; skeletal muscle tissue development [GO:0007519]	69	160	541	0	6	132	IsImprovedGroupMaster	High	High	YADEEIPRSPFK	1	1	12	E7EN95; A0A804HK76; O75369; A0A804HL72	TRUE	2	1xPhospho [S9(100)]	FALSE	Human	FALSE	Human	3 v 2	0.0171851	0.646151	NA	3 v 2	-0.297712	0.282315	0.739146	3 v 2	-0.280527	0.342777	0.697867	3 v 2	-0.133572	0.688317	0.995958	-8.52515	-8.46507	-8.68377	-8.24792	-8.32479	-8.22009	-8.10107	-8.41949	-8.23888	6.24755	6.22132	6.0917	6.34075	6.34624	6.39612	6.6433	6.29146	6.7437	6.02237	6.12102	6.0917	6.03342	6.10224	6.21723	6.46271	5.96116	6.47249	75.9799	74.611	68.2	81.0507	81.3598	84.2216	99.9615	78.3283	107.166	65	69.6	68.2	65.5	68.7	74.4	88.2	62.3	88.8	1	1	1	1	1	1	1	1	1	High	High	High	High	High	High	High	High	High	14.7727	14.6864	14.7755	14.5887	14.671	14.6162	14.7444	14.711	14.9826	14.5475	14.5861	14.7755	14.2813	14.427	14.4373	14.5638	14.3807	14.7114	27991.4	26365.9	28045.2	24639.2	26086.9	25114	27447.2	26818.8	32374.8	23946.3	24595.1	28045.2	19911.9	22027.7	22185.3	24217.8	21330.9	26826.4	129	134	134	134	134	134	134	134	134	High	High	High	High	High	High	High	High	High	160	68.947	0	[K].YADEEIPRSPFK.[V]	IsRazorPeptide	A0A804HK76 [1528-1539]	1xTMT6plex [K12]; 1xTMT6plex [N-Term]; 1xPhospho [S9(100)]	A0A804HK76 1xPhospho [S1536(100)]	Unambiguous	0.106878	0.00995682	4	5.73	0	650.7	Homo sapiens (Human)	FALSE	0.05675	0.005624	1990.01	1.84
O75369	IsMasterProtein	NA	E7EN95, O75369	O75369	O75369	A0A804HK76	E7EN95; A0A804HK76; O75369; A0A804HL72; A0A0C4DGA1	NA	A0A804HK76; O75369	TRUE	TRUE	FALSE	O75369	FLNB	Filamin-B (FLN-B) (ABP-278) (ABP-280 homolog) (Actin-binding-like protein) (Beta-filamin) (Filamin homolog 1) (Fh1) (Filamin-3) (Thyroid autoantigen) (Truncated actin-binding protein) (Truncated ABP)	O75369	reviewed	5	actin cytoskeleton [GO:0015629]; brush border [GO:0005903]; cell cortex [GO:0005938]; cytoplasm [GO:0005737]; cytosol [GO:0005829]; extracellular exosome [GO:0070062]; focal adhesion [GO:0005925]; membrane [GO:0016020]; phagocytic vesicle [GO:0045335]; plasma membrane [GO:0005886]; stress fiber [GO:0001725]; Z disc [GO:0030018]; actin binding [GO:0003779]; actin filament binding [GO:0051015]; cadherin binding [GO:0045296]; identical protein binding [GO:0042802]; RNA binding [GO:0003723]; actin cytoskeleton organization [GO:0030036]; cellular response to type II interferon [GO:0071346]; epithelial cell morphogenesis [GO:0003382]; keratinocyte development [GO:0003334]; signal transduction [GO:0007165]; skeletal muscle tissue development [GO:0007519]	69	160	541	0	6	132	IsImprovedGroupMaster	High	High	APSVATVGSICDLNLK	1	2	16	E7EN95; A0A804HK76; O75369; A0A804HL72; A0A0C4DGA1	TRUE	2	1xPhospho [S3(100)]	FALSE	Human	FALSE	Human	3 v 2	0.0171851	0.646151	NA	3 v 2	-0.305622	0.167343	0.739146	3 v 2	-0.288437	0.242076	0.690939	3 v 2	-0.141483	0.610325	0.995958	-8.02867	-7.95382	-8.15488	-8.79269	-9.04506	-8.8766	-7.6295	-7.85083	-9.93526	6.74403	6.73257	6.62059	5.79597	5.62598	5.7396	7.11487	6.86012	5.04732	6.51885	6.63227	6.62059	5.48864	5.38198	5.56071	6.93428	6.52982	4.7761	107.19	106.342	98.4	55.5599	49.3843	53.4309	138.609	116.172	33.067	91.7	99.2	98.4	44.9	41.7	47.2	122.3	92.4	27.4	2	2	2	2	2	2	2	2	2	High	High	High	High	High	High	High	High	High	14.7727	14.6864	14.7755	14.5887	14.671	14.6162	14.7444	14.711	14.9826	14.5475	14.5861	14.7755	14.2813	14.427	14.4373	14.5638	14.3807	14.7114	27991.4	26365.9	28045.2	24639.2	26086.9	25114	27447.2	26818.8	32374.8	23946.3	24595.1	28045.2	19911.9	22027.7	22185.3	24217.8	21330.9	26826.4	129	134	134	134	134	134	134	134	134	High	High	High	High	High	High	High	High	High	160	68.947	0	[R].APSVATVGSICDLNLK.[I]	IsRazorPeptide	A0A804HK76 [2065-2080]	1xCarbamidomethyl [C11]; 1xTMT6plex [K16]; 1xTMT6plex [N-Term]; 1xPhospho [S3(100)]	A0A804HK76 1xPhospho [S2067(100)]	Unambiguous	7.19887e-08	0.000159528	5	5.73	0	665.2	Homo sapiens (Human)	FALSE	7.405e-09	0.0001242	2183.15	4.93
A0A804HK76	IsMasterProtein	NA	A0A804HK76	A0A804HK76	A0A804HK76	A0A804HK76	A0A804HK76; A0A804HL72	NA	A0A804HK76	TRUE	TRUE	TRUE	A0A804HK76	FLNB	Filamin B	A0A804HK76	unreviewed	1	cytoskeleton [GO:0005856]; actin filament binding [GO:0051015]; actin cytoskeleton organization [GO:0030036]	67	154	517	0	1	0	IsImprovedGroupMaster	High	High	ADDTDSQSWRSPLK	1	3	14	A0A804HK76; A0A804HL72	TRUE	1	1xPhospho [S11(100)]	FALSE	Human	FALSE	Human	3 v 2	0.00813083	0.953226	0.996582	3 v 2	-0.389365	0.105039	0.739146	3 v 2	-0.381234	0.042142	0.690939	3 v 2	-0.23428	0.315712	0.995958	1.47325	1.84982	1.40661	1.34411	1.68065	1.68314	1.97711	1.95475	1.96387	8.15414	8.13152	7.86604	7.99803	8.2167	8.20513	8.49438	8.36922	8.62921	7.92896	8.03122	7.86604	7.6907	7.97269	8.02625	8.31379	8.03892	8.35799	284.866	280.435	233.3	255.65	297.49	295.115	360.632	330.664	395.959	243.7	261.6	233.3	206.6	251.2	260.7	318.2	263	328.1	3	3	3	3	3	3	3	3	3	High	High	High	High	High	High	High	High	High	6.68089	6.2817	6.45943	6.65392	6.53605	6.52199	6.51728	6.41447	6.66534	6.4545	6.1819	6.45943	6.34696	6.29278	6.34163	6.33628	6.08321	6.39403	102.6	77.8	88	100.7	92.8	91.9	91.6	85.3	101.5	87.7	72.6	88	81.4	78.4	81.1	80.8	67.8	84.1	1	1	1	1	1	1	1	1	1	High	High	High	High	High	High	High	High	High	154	67.2521	0	[R].ADDTDSQSWRSPLK.[A]	IsUniquePeptide	A0A804HK76 [1464-1477]	1xTMT6plex [K14]; 1xTMT6plex [N-Term]; 1xPhospho [S11(100)]	A0A804HK76 1xPhospho [S1474(100)]	Unambiguous	0.00123153	0.000159528	2	5.73	0	2366.4	Homo sapiens (Human)	FALSE	0.000379	0.0001242	2144.04	3.08
O75955	IsMasterProtein	NA	A0A0G2JJQ6, A0A140T905, A0A140T907, A0A140T910, A0A140T957, A0A140T959, A0A140T974, A0A140T9B1, A0A140T9C3, A0A140T9R1, A0A140T9W4, A0A140T9X0, A2AB09, A2AB10, A2AB11, A2AB12, A2AB13, A2ABJ5, O75955	O75955	O75955	NA	NA	NA	NA	NA	FALSE	TRUE	O75955	FLOT1	Flotillin-1	O75955	reviewed	5	adherens junction [GO:0005912]; basolateral plasma membrane [GO:0016323]; caveola [GO:0005901]; cell-cell contact zone [GO:0044291]; cell-cell junction [GO:0005911]; centriolar satellite [GO:0034451]; cytoplasmic vesicle [GO:0031410]; dopaminergic synapse [GO:0098691]; early endosome [GO:0005769]; endosome [GO:0005768]; external side of plasma membrane [GO:0009897]; extracellular exosome [GO:0070062]; flotillin complex [GO:0016600]; focal adhesion [GO:0005925]; GABA-ergic synapse [GO:0098982]; glutamatergic synapse [GO:0098978]; lamellipodium [GO:0030027]; lysosomal membrane [GO:0005765]; melanosome [GO:0042470]; membrane [GO:0016020]; membrane raft [GO:0045121]; microtubule organizing center [GO:0005815]; plasma membrane [GO:0005886]; presynaptic active zone [GO:0048786]; sarcolemma [GO:0042383]; uropod [GO:0001931]; ionotropic glutamate receptor binding [GO:0035255]; protease binding [GO:0002020]; axonogenesis [GO:0007409]; cellular response to exogenous dsRNA [GO:0071360]; dsRNA transport [GO:0033227]; extracellular matrix disassembly [GO:0022617]; plasma membrane raft assembly [GO:0044854]; plasma membrane raft organization [GO:0044857]; positive regulation of cell junction assembly [GO:1901890]; positive regulation of cell-cell adhesion mediated by cadherin [GO:2000049]; positive regulation of cytokine production [GO:0001819]; positive regulation of endocytosis [GO:0045807]; positive regulation of heterotypic cell-cell adhesion [GO:0034116]; positive regulation of interferon-beta production [GO:0032728]; positive regulation of myoblast fusion [GO:1901741]; positive regulation of NF-kappaB transcription factor activity [GO:0051092]; positive regulation of protein binding [GO:0032092]; positive regulation of protein phosphorylation [GO:0001934]; positive regulation of skeletal muscle tissue development [GO:0048643]; positive regulation of synaptic transmission, dopaminergic [GO:0032226]; positive regulation of toll-like receptor 3 signaling pathway [GO:0034141]; protein kinase C signaling [GO:0070528]; protein localization to plasma membrane [GO:0072659]; protein stabilization [GO:0050821]; regulation of neurotransmitter uptake [GO:0051580]; regulation of receptor internalization [GO:0002090]; regulation of Rho protein signal transduction [GO:0035023]; response to endoplasmic reticulum stress [GO:0034976]	52	19	30	0	19	0	IsImprovedGroupMaster	High	NA	NA	NA	NA	NA	NA	NA	NA	NA	FALSE	Human	NA	NA	3 v 2	0.152533	0.318232	0.907429	0 v 0	NA	NA	NA	0 v 0	NA	NA	NA	0 v 0	NA	NA	NA	NA	NA	NA	NA	NA	NA	NA	NA	NA	NA	NA	NA	NA	NA	NA	NA	NA	NA	NA	NA	NA	NA	NA	NA	NA	NA	NA	NA	NA	NA	NA	NA	NA	NA	NA	NA	NA	NA	NA	NA	NA	NA	NA	NA	NA	NA	NA	NA	NA	NA	NA	NA	NA	NA	NA	NA	NA	NA	NA	NA	NA	NA	NA	10.0831	9.95347	10.0556	10.6889	10.4536	10.6971	9.97039	9.78594	10.0583	9.85783	9.85315	10.0556	10.3815	10.2096	10.5183	9.78986	9.45574	9.78709	1084.7	991.5	1064.2	1650.7	1402.3	1660.2	1003.2	882.8	1066.2	927.9	924.9	1064.2	1334	1184.1	1466.6	885.2	702.2	883.5	12	12	12	12	12	12	12	12	12	High	High	High	High	High	High	High	High	High	19	52.459	0	NA	NA	NA	NA	NA	NA	NA	NA	NA	7.49	0	0	Homo sapiens (Human)	NA	NA	NA	NA	NA
A2ABJ5	None	NA	A0A0G2JJQ6, A0A140T905, A0A140T907, A0A140T910, A0A140T957, A0A140T959, A0A140T974, A0A140T9B1, A0A140T9C3, A0A140T9R1, A0A140T9W4, A0A140T9X0, A2AB09, A2AB10, A2AB11, A2AB12, A2AB13, A2ABJ5, O75955	O75955	O75955	A2ABJ5	A2ABJ5; A0A140T9L9	NA	A2ABJ5	FALSE	TRUE	FALSE	A2ABJ5	FLOT1	Flotillin	A2ABJ5	unreviewed	2	endosome [GO:0005768]; membrane [GO:0016020]	16	2	3	0	2	0	NA	High	Medium	MGVEGTGR	1	2	8	A2ABJ5; A0A140T9L9	TRUE	1	1xPhospho [T6(100)]	FALSE	Human	FALSE	Human	3 v 2	0.0706954	0.49867	NA	3 v 2	-0.27843	0.288396	0.739146	3 v 2	-0.207735	0.326647	0.697163	3 v 2	-0.0607802	0.772977	0.995958	1.49494	1.92373	1.25903	0.268495	0.473409	0.442428	1.82292	1.85241	0.526721	8.73812	8.98874	8.43296	8.28975	8.23496	8.33421	8.98279	8.87256	8.31397	8.51294	8.88844	8.43296	7.98242	7.99095	8.15532	8.80219	8.54226	8.04275	427.007	508.02	345.6	312.942	301.28	322.736	505.928	468.713	318.24	365.3	473.9	345.6	252.9	254.4	285.1	446.4	372.8	263.7	2	2	2	2	2	2	2	2	2	Medium	Medium	Medium	Medium	Medium	Medium	Medium	Medium	Medium	7.24317	7.06501	7.17393	8.02126	7.76155	7.89178	7.15987	7.02015	7.78725	7.01792	6.96463	7.17393	7.71356	7.51728	7.71287	6.97957	6.6907	7.5157	151.5	133.9	144.4	259.8	217	237.5	143	129.8	220.9	129.6	124.9	144.4	209.9	183.2	209.8	126.2	103.3	183	1	1	1	1	1	1	1	1	1	High	High	High	High	High	High	High	High	High	2	15.8621	0	[-].MGVEGTGR.[G]	IsUniquePeptide	A2ABJ5 [1-8]	1xTMT6plex [N-Term]; 1xMet-loss [N-Term]; 1xPhospho [T6(100)]	A2ABJ5 1xPhospho [T6(100)]	Unambiguous	0.258298	0.0314095	2	9.23	0	3060.1	Homo sapiens (Human)	FALSE	0.1612	0.01797	984.471	2.48
Q14254	IsMasterProtein	NA	E7EMK3, J3QLD9, K7EKW9, Q14254	Q14254	Q14254	NA	NA	NA	NA	NA	FALSE	TRUE	Q14254	FLOT2	Flotillin-2 (Epidermal surface antigen) (ESA) (Membrane component chromosome 17 surface marker 1)	Q14254	reviewed	5	acrosomal membrane [GO:0002080]; adherens junction [GO:0005912]; basolateral plasma membrane [GO:0016323]; caveola [GO:0005901]; cell-cell contact zone [GO:0044291]; cytoplasmic vesicle [GO:0031410]; dendrite cytoplasm [GO:0032839]; endocytic vesicle [GO:0030139]; endosome [GO:0005768]; extracellular exosome [GO:0070062]; flotillin complex [GO:0016600]; focal adhesion [GO:0005925]; glutamatergic synapse [GO:0098978]; intracellular membrane-bounded organelle [GO:0043231]; lamellipodium [GO:0030027]; membrane [GO:0016020]; perinuclear region of cytoplasm [GO:0048471]; plasma membrane [GO:0005886]; uropod [GO:0001931]; vesicle [GO:0031982]; anterograde dendritic transport [GO:0098937]; cell adhesion [GO:0007155]; epidermis development [GO:0008544]; negative regulation of amyloid precursor protein catabolic process [GO:1902992]; negative regulation of gene expression [GO:0010629]; positive regulation of establishment of T cell polarity [GO:1903905]; positive regulation of NF-kappaB transcription factor activity [GO:0051092]; protein localization to plasma membrane [GO:0072659]; protein localization to plasma membrane raft [GO:0044860]; protein stabilization [GO:0050821]; regulation of myoblast differentiation [GO:0045661]; regulation of postsynaptic membrane neurotransmitter receptor levels [GO:0099072]	46	19	29	1	19	0	IsImprovedGroupMaster	High	NA	NA	NA	NA	NA	NA	NA	NA	NA	FALSE	Human	NA	NA	3 v 2	0.132818	0.359581	0.917467	0 v 0	NA	NA	NA	0 v 0	NA	NA	NA	0 v 0	NA	NA	NA	NA	NA	NA	NA	NA	NA	NA	NA	NA	NA	NA	NA	NA	NA	NA	NA	NA	NA	NA	NA	NA	NA	NA	NA	NA	NA	NA	NA	NA	NA	NA	NA	NA	NA	NA	NA	NA	NA	NA	NA	NA	NA	NA	NA	NA	NA	NA	NA	NA	NA	NA	NA	NA	NA	NA	NA	NA	NA	NA	NA	NA	NA	NA	10.9665	10.8738	10.9289	11.4221	11.2514	11.4273	10.8789	10.7016	10.6805	10.7414	10.7734	10.9289	11.1148	11.0074	11.2483	10.6984	10.3712	10.4094	2001	1876.4	1949.5	2744.1	2437.9	2753.9	1883.1	1665.3	1641.2	1711.9	1750.3	1949.5	2217.6	2058.6	2432.7	1661.6	1324.5	1360	15	15	15	15	15	15	15	15	15	High	High	High	High	High	High	High	High	High	19	45.7944	0	NA	NA	NA	NA	NA	NA	NA	NA	NA	5.25	0	0	Homo sapiens (Human)	NA	NA	NA	NA	NA
Q9NZU0	IsMasterProtein	NA	A0A6E1VY70, Q9NZU0, Q9NZU1	Q9NZU0	Q9NZU0	Q9NZU0	Q9NZU0	NA	Q9NZU0	TRUE	TRUE	TRUE	Q9NZU0	FLRT3	Leucine-rich repeat transmembrane protein FLRT3 (Fibronectin-like domain-containing leucine-rich transmembrane protein 3)	Q9NZU0	reviewed	5	axon terminus [GO:0043679]; axonal growth cone [GO:0044295]; cell junction [GO:0030054]; cell-cell junction [GO:0005911]; cytosol [GO:0005829]; endoplasmic reticulum membrane [GO:0005789]; extracellular matrix [GO:0031012]; extracellular space [GO:0005615]; focal adhesion [GO:0005925]; glutamatergic synapse [GO:0098978]; growth cone membrane [GO:0032584]; plasma membrane [GO:0005886]; postsynaptic density [GO:0014069]; postsynaptic membrane [GO:0045211]; synaptic membrane [GO:0097060]; chemorepellent activity [GO:0045499]; fibroblast growth factor receptor binding [GO:0005104]; protein homodimerization activity [GO:0042803]; protein-macromolecule adaptor activity [GO:0030674]; axon guidance [GO:0007411]; cell-cell adhesion via plasma-membrane adhesion molecules [GO:0098742]; embryonic morphogenesis [GO:0048598]; fibroblast growth factor receptor signaling pathway [GO:0008543]; head development [GO:0060322]; heart development [GO:0007507]; neuron projection development [GO:0031175]; neuron projection extension [GO:1990138]; positive regulation of synapse assembly [GO:0051965]; proepicardium cell migration involved in pericardium morphogenesis [GO:0003345]; response to axon injury [GO:0048678]; synapse assembly [GO:0007416]; synaptic membrane adhesion [GO:0099560]	9	6	6	5	6	0	IsImprovedGroupMaster	High	Medium	DSGIPDSDHSHS	1	1	12	Q9NZU0	TRUE	1	2xPhospho [S7(94.9); S]	FALSE	Human	FALSE	Human	0 v 0	NA	NA	NA	0 v 0	NA	NA	NA	3 v 2	-0.211731	0.341202	0.697867	3 v 2	-0.0647762	0.67178	0.995958	NA	NA	NA	NA	NA	NA	NA	NA	NA	6.43268	6.50799	5.96116	6.47123	6.34414	6.2557	6.47521	6.54947	6.17811	6.2075	6.40769	5.96116	6.1639	6.10014	6.07682	6.29462	6.21917	5.90689	86.3834	91.0126	62.3	88.7227	81.2413	76.4107	88.968	93.6671	72.4095	73.9	84.9	62.3	71.7	68.6	67.5	78.5	74.5	60	1	1	1	1	1	1	1	1	1	Medium	Medium	Medium	Medium	Medium	Medium	Medium	Medium	Medium	NA	NA	NA	NA	NA	NA	NA	NA	NA	NA	NA	NA	NA	NA	NA	NA	NA	NA	NA	NA	NA	NA	NA	NA	NA	NA	NA	NA	NA	NA	NA	NA	NA	NA	NA	NA	NA	NA	NA	NA	NA	NA	NA	NA	NA	High	High	High	High	High	High	High	High	High	6	9.39908	0	[R].DSGIPDSDHSHS.[-]	IsUniquePeptide	Q9NZU0 [638-649]	1xTMT6plex [N-Term]; 2xPhospho [S7(94.9); S]	Q9NZU0 2xPhospho [S644(94.9); S]	Unambiguous	0.358008	0.0456101	1	7.64	0	641.9	Homo sapiens (Human)	FALSE	0.2415	0.02605	1642.6	2.5
Q9Y5Y0	IsMasterProtein	NA	H7C3Z2, Q9Y5Y0	Q9Y5Y0	Q9Y5Y0	Q9Y5Y0	Q9Y5Y0; H7C3Z2	NA	Q9Y5Y0	TRUE	TRUE	TRUE	Q9Y5Y0	FLVCR1	Heme transporter FLVCR1 (Feline leukemia virus subgroup C receptor-related protein 1) (Feline leukemia virus subgroup C receptor) (hFLVCR)	Q9Y5Y0	reviewed	5	mitochondrial inner membrane [GO:0005743]; mitochondrion [GO:0005739]; plasma membrane [GO:0005886]; heme binding [GO:0020037]; heme transmembrane transporter activity [GO:0015232]; blood vessel development [GO:0001568]; embryonic digit morphogenesis [GO:0042733]; embryonic skeletal system morphogenesis [GO:0048704]; erythrocyte differentiation [GO:0030218]; erythrocyte maturation [GO:0043249]; head morphogenesis [GO:0060323]; heme biosynthetic process [GO:0006783]; heme export [GO:0097037]; heme transport [GO:0015886]; in utero embryonic development [GO:0001701]; intracellular iron ion homeostasis [GO:0006879]; mitochondrial transport [GO:0006839]; multicellular organism growth [GO:0035264]; regulation of organ growth [GO:0046620]; spleen development [GO:0048536]	15	5	6	2	5	0	IsImprovedGroupMaster	High	High	AIPADSPTDQEPK	1	3	13	Q9Y5Y0; H7C3Z2	TRUE	1	1xPhospho [S6(99.8)]	FALSE	Human	FALSE	Human	3 v 2	-0.0531351	0.433865	0.926898	3 v 2	0.0466182	0.783703	0.90511	3 v 2	-0.00651688	0.955973	0.981063	3 v 2	0.140438	0.253047	0.995958	1.67073	1.57219	1.18817	0.276612	0.374772	0.405387	1.46038	1.40044	2.04717	8.93564	8.80005	8.57705	7.52359	7.5487	7.48541	8.77417	8.78069	9.23006	8.71046	8.69975	8.57705	7.21626	7.30469	7.30652	8.59358	8.45039	8.95884	489.662	445.737	381.9	184.004	187.234	179.197	437.813	439.795	600.516	418.9	415.8	381.9	148.7	158.1	158.3	386.3	349.8	497.6	3	3	3	3	3	3	3	3	3	High	High	High	High	High	High	High	High	High	7.26491	7.22786	7.38888	7.24698	7.17393	7.08002	7.31379	7.38024	7.18289	7.04002	7.12825	7.38888	6.94017	6.92955	6.90087	7.13237	7.04985	6.91169	153.8	149.9	167.6	151.9	144.4	135.3	159.1	166.6	145.3	131.6	139.9	167.6	122.8	121.9	119.5	140.3	132.5	120.4	4	4	4	4	4	4	4	4	4	High	High	High	High	High	High	High	High	High	5	15.1351	0	[K].AIPADSPTDQEPK.[T]	IsUniquePeptide	Q9Y5Y0 [531-543]	1xTMT6plex [K13]; 1xTMT6plex [N-Term]; 1xPhospho [S6(99.8)]	Q9Y5Y0 1xPhospho [S536(99.8)]	Unambiguous	0.00082177	0.000159528	2	5.97	0	2915.4	Homo sapiens (Human)	FALSE	0.000242	0.0001242	1906.96	2.71
Q4VC44	IsMasterProtein	NA	I3L188, I3L1A7, I3L287, J3KNW1, Q4VC44	Q4VC44	Q4VC44	NA	NA	NA	NA	NA	FALSE	TRUE	Q4VC44	FLYWCH1	FLYWCH-type zinc finger-containing protein 1	Q4VC44	reviewed	5	cytosol [GO:0005829]; nuclear body [GO:0016604]; nucleoplasm [GO:0005654]; pericentric heterochromatin [GO:0005721]; transcription regulator complex [GO:0005667]; DNA binding [GO:0003677]; metal ion binding [GO:0046872]; transcription coactivator binding [GO:0001223]; transcription corepressor activity [GO:0003714]; DNA damage response [GO:0006974]; negative regulation of transcription by RNA polymerase II [GO:0000122]	5	3	4	0	2	0	IsImprovedGroupMaster	High	NA	NA	NA	NA	NA	NA	NA	NA	NA	FALSE	Human	NA	NA	3 v 2	-0.109522	0.482711	0.926898	0 v 0	NA	NA	NA	0 v 0	NA	NA	NA	0 v 0	NA	NA	NA	NA	NA	NA	NA	NA	NA	NA	NA	NA	NA	NA	NA	NA	NA	NA	NA	NA	NA	NA	NA	NA	NA	NA	NA	NA	NA	NA	NA	NA	NA	NA	NA	NA	NA	NA	NA	NA	NA	NA	NA	NA	NA	NA	NA	NA	NA	NA	NA	NA	NA	NA	NA	NA	NA	NA	NA	NA	NA	NA	NA	NA	NA	NA	5.80735	5.43296	5.55459	5.63807	5.60288	5.79961	5.78921	5.62644	5.87774	5.58195	5.33271	5.55459	5.33271	5.35755	5.62059	5.60881	5.29646	5.60585	56	43.2	47	49.8	48.6	55.7	55.3	49.4	58.8	47.9	40.3	47	40.3	41	49.2	48.8	39.3	48.7	1	1	1	1	1	1	1	1	1	High	High	High	High	High	High	High	High	High	3	5.1676	0	NA	NA	NA	NA	NA	NA	NA	NA	NA	8.34	0	0	Homo sapiens (Human)	NA	NA	NA	NA	NA
Q96CP2	IsMasterProtein	NA	I3L1Y9, I3L4I0, Q96CP2	Q96CP2	Q96CP2	NA	NA	NA	NA	NA	FALSE	TRUE	Q96CP2	FLYWCH2	FLYWCH family member 2	Q96CP2	reviewed	2	RNA binding [GO:0003723]	66	6	12	1	5	1	IsImprovedGroupMaster	High	NA	NA	NA	NA	NA	NA	NA	NA	NA	FALSE	Human	NA	NA	3 v 2	-0.0706459	0.185845	0.897459	0 v 0	NA	NA	NA	0 v 0	NA	NA	NA	0 v 0	NA	NA	NA	NA	NA	NA	NA	NA	NA	NA	NA	NA	NA	NA	NA	NA	NA	NA	NA	NA	NA	NA	NA	NA	NA	NA	NA	NA	NA	NA	NA	NA	NA	NA	NA	NA	NA	NA	NA	NA	NA	NA	NA	NA	NA	NA	NA	NA	NA	NA	NA	NA	NA	NA	NA	NA	NA	NA	NA	NA	NA	NA	NA	NA	NA	NA	9.36107	9.42543	9.32463	9.65839	9.69192	9.67048	9.41342	9.46862	9.3015	9.13597	9.32508	9.32463	9.35094	9.44791	9.49145	9.2329	9.13827	9.03012	657.6	687.6	641.2	808.1	827.1	814.9	681.9	708.5	631	562.6	641.4	641.2	653	698.4	719.8	601.7	563.5	522.8	6	6	6	6	6	6	6	6	6	High	High	High	High	High	High	High	High	High	6	65.7143	0	NA	NA	NA	NA	NA	NA	NA	NA	NA	8.46	0	0	Homo sapiens (Human)	NA	NA	NA	NA	NA
Q96HJ9	IsMasterProtein	NA	Q96HJ9	Q96HJ9	Q96HJ9	NA	NA	NA	NA	NA	FALSE	TRUE	Q96HJ9	FMC1	Protein FMC1 homolog (ATP synthase assembly factor FMC1, mitochondrial) (Formation of mitochondrial complex V assembly factor 1 homolog)	Q96HJ9	reviewed	4	mitochondrion [GO:0005739]; mitochondrial proton-transporting ATP synthase complex assembly [GO:0033615]; negative regulation of lipid catabolic process [GO:0050995]; regulation of type B pancreatic cell proliferation [GO:0061469]	11	1	2	1	1	0	IsImprovedGroupMaster	High	NA	NA	NA	NA	NA	NA	NA	NA	NA	FALSE	Human	NA	NA	3 v 2	-0.0202974	0.815931	0.980026	0 v 0	NA	NA	NA	0 v 0	NA	NA	NA	0 v 0	NA	NA	NA	NA	NA	NA	NA	NA	NA	NA	NA	NA	NA	NA	NA	NA	NA	NA	NA	NA	NA	NA	NA	NA	NA	NA	NA	NA	NA	NA	NA	NA	NA	NA	NA	NA	NA	NA	NA	NA	NA	NA	NA	NA	NA	NA	NA	NA	NA	NA	NA	NA	NA	NA	NA	NA	NA	NA	NA	NA	NA	NA	NA	NA	NA	NA	7.21626	6.98071	7.11582	7.42206	7.44377	7.37069	7.08321	7.16591	7.3147	6.99095	6.8802	7.11582	7.11478	7.19967	7.1918	6.90207	6.83542	7.0433	148.7	126.3	138.7	171.5	174.1	165.5	135.6	143.6	159.2	127.2	117.8	138.7	138.6	147	146.2	119.6	114.2	131.9	1	1	1	1	1	1	1	1	1	High	High	High	High	High	High	High	High	High	1	10.6195	0	NA	NA	NA	NA	NA	NA	NA	NA	NA	10.07	0	0	Homo sapiens (Human)	NA	NA	NA	NA	NA
Q68DA7	IsMasterProtein	NA	A0A5F9ZHS8, H0YM30, Q68DA7	A0A5F9ZHS8, H0YM30, Q68DA7	Q68DA7	NA	NA	NA	NA	NA	FALSE	TRUE	Q68DA7	FMN1	Formin-1 (Limb deformity protein homolog)	Q68DA7	reviewed	5	actin filament [GO:0005884]; adherens junction [GO:0005912]; cytoplasm [GO:0005737]; endoplasmic reticulum membrane [GO:0005789]; nucleus [GO:0005634]; plasma membrane [GO:0005886]; actin binding [GO:0003779]; microtubule binding [GO:0008017]; SH3 domain binding [GO:0017124]; actin nucleation [GO:0045010]; forelimb morphogenesis [GO:0035136]; gene expression [GO:0010467]; hindlimb morphogenesis [GO:0035137]; positive regulation of actin filament polymerization [GO:0030838]; positive regulation of actin nucleation [GO:0051127]; positive regulation of focal adhesion assembly [GO:0051894]; skeletal system morphogenesis [GO:0048705]; ureteric bud invasion [GO:0072092]	1	1	1	0	1	0	IsImprovedGroupMaster	Medium	NA	NA	NA	NA	NA	NA	NA	NA	NA	FALSE	Human	NA	NA	0 v 0	NA	NA	NA	0 v 0	NA	NA	NA	0 v 0	NA	NA	NA	0 v 0	NA	NA	NA	NA	NA	NA	NA	NA	NA	NA	NA	NA	NA	NA	NA	NA	NA	NA	NA	NA	NA	NA	NA	NA	NA	NA	NA	NA	NA	NA	NA	NA	NA	NA	NA	NA	NA	NA	NA	NA	NA	NA	NA	NA	NA	NA	NA	NA	NA	NA	NA	NA	NA	NA	NA	NA	NA	NA	NA	NA	NA	NA	NA	NA	NA	NA	NA	NA	NA	NA	NA	NA	NA	NA	NA	NA	NA	NA	NA	NA	NA	NA	NA	NA	NA	NA	NA	NA	NA	NA	NA	NA	NA	NA	NA	NA	NA	NA	NA	NA	NA	NA	NA	NA	NA	NA	NA	NA	NA	NA	NA	High	High	High	High	High	High	High	High	High	1	0.634249	0.028	NA	NA	NA	NA	NA	NA	NA	NA	NA	8.44	0	0	Homo sapiens (Human)	NA	NA	NA	NA	NA
NA	NA	NA	NA	NA	NA	Q9NZ56	Q9NZ56	NA	Q9NZ56	FALSE	TRUE	FALSE	Q9NZ56	FMN2	Formin-2	Q9NZ56	reviewed	5	cell cortex [GO:0005938]; cytoplasm [GO:0005737]; cytoplasmic vesicle membrane [GO:0030659]; cytosol [GO:0005829]; endoplasmic reticulum [GO:0005783]; endoplasmic reticulum membrane [GO:0005789]; microvillus [GO:0005902]; nucleolus [GO:0005730]; nucleus [GO:0005634]; perinuclear region of cytoplasm [GO:0048471]; plasma membrane [GO:0005886]; spindle [GO:0005819]; actin binding [GO:0003779]; actin cytoskeleton organization [GO:0030036]; cell migration [GO:0016477]; cellular response to hypoxia [GO:0071456]; DNA damage response [GO:0006974]; establishment of meiotic spindle localization [GO:0051295]; formin-nucleated actin cable assembly [GO:0070649]; homologous chromosome movement towards spindle pole in meiosis I anaphase [GO:0051758]; intracellular signal transduction [GO:0035556]; intracellular transport [GO:0046907]; negative regulation of apoptotic process [GO:0043066]; negative regulation of protein catabolic process [GO:0042177]; oogenesis [GO:0048477]; polar body extrusion after meiotic divisions [GO:0040038]; positive regulation of double-strand break repair [GO:2000781]; protein transport [GO:0015031]; vesicle-mediated transport [GO:0016192]	NA	NA	NA	NA	NA	NA	NA	NA	High	GAGDTDEEGEEDAFEDAPR	1	1	19	Q9NZ56	TRUE	1	1xPhospho [T5(100)]	NA	NA	FALSE	Human	0 v 0	NA	NA	NA	0 v 0	NA	NA	NA	3 v 2	-0.354624	0.236065	0.690939	3 v 2	-0.20767	0.495946	0.995958	NA	NA	NA	NA	NA	NA	NA	NA	NA	3.68461	4.415	4.0268	4.17523	4.2167	3.91224	4.29329	4.50023	3.47285	3.45943	4.3147	4.0268	3.8679	3.97269	3.73335	4.1127	4.16993	3.20163	12.8581	21.3328	16.3	18.0663	18.5931	15.0557	19.607	22.631	11.1028	11	19.9	16.3	14.6	15.7	13.3	17.3	18	9.2	1	1	1	1	1	1	1	1	1	High	High	High	High	High	High	High	High	High	NA	NA	NA	NA	NA	NA	NA	NA	NA	NA	NA	NA	NA	NA	NA	NA	NA	NA	NA	NA	NA	NA	NA	NA	NA	NA	NA	NA	NA	NA	NA	NA	NA	NA	NA	NA	NA	NA	NA	NA	NA	NA	NA	NA	NA	NA	NA	NA	NA	NA	NA	NA	NA	NA	NA	NA	NA	[R].GAGDTDEEGEEDAFEDAPR.[G]	IsUniquePeptide	Q9NZ56 [341-359]	1xTMT6plex [N-Term]; 1xPhospho [T5(100)]	Q9NZ56 1xPhospho [T345(100)]	Unambiguous	3.83949e-05	0.000159528	1	NA	NA	135.3	Homo sapiens (Human)	FALSE	8.003e-06	0.0001242	2318.91	5.04
A0A7P0T8C5	IsMasterProtein	NA	A0A7P0T8C5	A0A7P0T8C5	A0A7P0T8C5	NA	NA	NA	NA	NA	FALSE	TRUE	A0A7P0T8C5	FMN2	Formin 2	A0A7P0T8C5	unreviewed	1	actin filament [GO:0005884]; microtubule binding [GO:0008017]; actin nucleation [GO:0045010]	2	1	1	1	1	0	IsImprovedGroupMaster	Medium	NA	NA	NA	NA	NA	NA	NA	NA	NA	FALSE	Human	NA	NA	0 v 0	NA	NA	NA	0 v 0	NA	NA	NA	0 v 0	NA	NA	NA	0 v 0	NA	NA	NA	NA	NA	NA	NA	NA	NA	NA	NA	NA	NA	NA	NA	NA	NA	NA	NA	NA	NA	NA	NA	NA	NA	NA	NA	NA	NA	NA	NA	NA	NA	NA	NA	NA	NA	NA	NA	NA	NA	NA	NA	NA	NA	NA	NA	NA	NA	NA	NA	NA	NA	NA	NA	NA	NA	NA	NA	NA	NA	NA	NA	NA	NA	NA	NA	NA	NA	NA	NA	NA	NA	NA	NA	NA	NA	NA	NA	NA	NA	NA	NA	NA	NA	NA	NA	NA	NA	NA	NA	NA	NA	NA	NA	NA	NA	NA	NA	NA	NA	NA	NA	NA	NA	NA	NA	NA	NA	NA	NA	High	High	High	High	High	High	High	High	High	1	1.86335	0.037	NA	NA	NA	NA	NA	NA	NA	NA	NA	5.77	0	0	Homo sapiens (Human)	NA	NA	NA	NA	NA
K7EK60	IsMasterProtein	NA	K7EK60	K7EK60	K7EK60	NA	NA	NA	NA	NA	FALSE	TRUE	K7EK60	FMNL1	Formin like 1	K7EK60	unreviewed	2	cytosol [GO:0005829]; cytoskeleton organization [GO:0007010]; regulation of cell morphogenesis [GO:0022604]	24	15	20	3	3	0	IsImprovedGroupMaster	High	NA	NA	NA	NA	NA	NA	NA	NA	NA	FALSE	Human	NA	NA	3 v 2	0.241022	0.186179	0.897459	0 v 0	NA	NA	NA	0 v 0	NA	NA	NA	0 v 0	NA	NA	NA	NA	NA	NA	NA	NA	NA	NA	NA	NA	NA	NA	NA	NA	NA	NA	NA	NA	NA	NA	NA	NA	NA	NA	NA	NA	NA	NA	NA	NA	NA	NA	NA	NA	NA	NA	NA	NA	NA	NA	NA	NA	NA	NA	NA	NA	NA	NA	NA	NA	NA	NA	NA	NA	NA	NA	NA	NA	NA	NA	NA	NA	NA	NA	4.16189	3.93546	3.99095	3.45943	3.56071	3.848	3.6893	3.88753	3	3.93546	3.82782	3.99095	3.15381	3.30743	3.66676	3.51096	3.56071	2.72247	17.9	15.3	15.9	11	11.8	14.4	12.9	14.8	8	15.3	14.2	15.9	8.9	9.9	12.7	11.4	11.8	6.6	1	1	1	1	1	1	1	1	1	High	High	High	High	High	High	High	High	High	15	23.607	0	NA	NA	NA	NA	NA	NA	NA	NA	NA	6.28	0	0	Homo sapiens (Human)	NA	NA	NA	NA	NA
O95466	IsMasterProtein	NA	O95466	O95466	O95466	O95466	O95466; K7EK60	NA	K7EK60; O95466	TRUE	TRUE	FALSE	O95466	FMNL1	Formin-like protein 1 (CLL-associated antigen KW-13) (Leukocyte formin)	O95466	reviewed	5	bleb [GO:0032059]; cell cortex [GO:0005938]; cytosol [GO:0005829]; extracellular exosome [GO:0070062]; membrane [GO:0016020]; phagocytic vesicle [GO:0045335]; plasma membrane [GO:0005886]; actin filament binding [GO:0051015]; GTPase activating protein binding [GO:0032794]; small GTPase binding [GO:0031267]; actin filament severing [GO:0051014]; cell migration [GO:0016477]; cortical actin cytoskeleton organization [GO:0030866]; regulation of cell shape [GO:0008360]	19	21	28	6	6	10	IsImprovedGroupMaster	High	High	RDSELGPGVK	1	1	10	O95466; K7EK60	TRUE	2	1xPhospho [S3(100)]	FALSE	Human	FALSE	Human	3 v 2	-0.0312811	0.546817	NA	3 v 2	0.10027	0.771211	0.899871	3 v 2	0.0689891	0.818491	0.912788	3 v 2	0.215944	0.350504	0.995958	-2.79335	-2.82762	-3.24506	-3.48065	-3.44961	-3.62874	-3.31123	-2.8	-2.35892	7.30626	7.36615	6.92837	6.60562	6.62078	6.39612	6.90987	7.35267	7.12671	7.08108	7.26585	6.92837	6.29829	6.37678	6.21723	6.72928	7.02237	6.85549	158.272	164.98	121.8	97.3846	98.4133	84.2216	120.248	163.446	139.75	135.4	153.9	121.8	78.7	83.1	74.4	106.1	130	115.8	1	1	1	1	1	1	1	1	1	High	High	High	High	High	High	High	High	High	10.0996	10.1938	10.1734	10.0863	10.0704	10.0249	10.2211	10.1527	9.48563	9.87437	10.0935	10.1734	9.7789	9.82639	9.84596	10.0406	9.82241	9.21432	1097.2	1171.2	1154.8	1087.1	1075.2	1041.8	1193.6	1138.3	716.9	938.6	1092.6	1154.8	878.5	907.9	920.3	1053.2	905.4	594	10	10	10	10	10	10	10	10	10	High	High	High	High	High	High	High	High	High	21	19.4545	0	[R].RDSELGPGVK.[A]	IsRazorPeptide	O95466 [622-631]	1xTMT6plex [K10]; 1xTMT6plex [N-Term]; 1xPhospho [S3(100)]	O95466 1xPhospho [S624(100)]	Unambiguous	0.00769587	0.00052565	2	5.72	0	999.2	Homo sapiens (Human)	FALSE	0.002915	0.0003265	1595.86	3.8
O95466	IsMasterProtein	NA	O95466	O95466	O95466	O95466	O95466; K7EK60; K7EJE6; K7ERL1	NA	K7EK60; O95466	TRUE	TRUE	FALSE	O95466	FMNL1	Formin-like protein 1 (CLL-associated antigen KW-13) (Leukocyte formin)	O95466	reviewed	5	bleb [GO:0032059]; cell cortex [GO:0005938]; cytosol [GO:0005829]; extracellular exosome [GO:0070062]; membrane [GO:0016020]; phagocytic vesicle [GO:0045335]; plasma membrane [GO:0005886]; actin filament binding [GO:0051015]; GTPase activating protein binding [GO:0032794]; small GTPase binding [GO:0031267]; actin filament severing [GO:0051014]; cell migration [GO:0016477]; cortical actin cytoskeleton organization [GO:0030866]; regulation of cell shape [GO:0008360]	19	21	28	6	6	10	IsImprovedGroupMaster	High	High	EAAAQEAGADTPGKGEPPAPKSPPK	1	3	25	O95466; K7EK60; K7EJE6; K7ERL1	TRUE	2	1xPhospho [S22(100)]	FALSE	Human	FALSE	Human	3 v 2	-0.0312811	0.546817	NA	3 v 2	-0.124904	0.504802	0.789598	3 v 2	-0.156185	0.312912	0.694864	3 v 2	-0.00923053	0.864485	0.995958	-1.91096	-2.17103	-2.36736	-2.15689	-1.7809	-1.93848	-2.12403	-1.92573	-0.31445	8.18865	8.02274	7.80607	7.92938	8.28949	8.08638	8.09707	8.22694	9.17118	7.96347	7.92244	7.80607	7.62205	8.04549	7.90749	7.91648	7.89664	8.89996	291.763	260.067	223.8	243.771	312.886	271.796	273.817	299.609	576.501	249.6	242.6	223.8	197	264.2	240.1	241.6	238.3	477.7	3	3	3	3	3	3	3	3	3	High	High	High	High	High	High	High	High	High	10.0996	10.1938	10.1734	10.0863	10.0704	10.0249	10.2211	10.1527	9.48563	9.87437	10.0935	10.1734	9.7789	9.82639	9.84596	10.0406	9.82241	9.21432	1097.2	1171.2	1154.8	1087.1	1075.2	1041.8	1193.6	1138.3	716.9	938.6	1092.6	1154.8	878.5	907.9	920.3	1053.2	905.4	594	10	10	10	10	10	10	10	10	10	High	High	High	High	High	High	High	High	High	21	19.4545	0	[K].EAAAQEAGADTPGKGEPPAPKSPPK.[A]	IsRazorPeptide	O95466 [1010-1034]	3xTMT6plex [K14; K21; K25]; 1xTMT6plex [N-Term]; 1xPhospho [S22(100)]	O95466 1xPhospho [S1031(100)]	Unambiguous	2.46862e-06	0.000159528	4	5.72	0	2374.9	Homo sapiens (Human)	FALSE	3.767e-07	0.0001242	3397.82	2.67
O95466	IsMasterProtein	NA	O95466	O95466	O95466	O95466	O95466; K7EK60; K7EJE6; K7ERL1	NA	K7EK60; O95466	TRUE	TRUE	TRUE	O95466	FMNL1	Formin-like protein 1 (CLL-associated antigen KW-13) (Leukocyte formin)	O95466	reviewed	5	bleb [GO:0032059]; cell cortex [GO:0005938]; cytosol [GO:0005829]; extracellular exosome [GO:0070062]; membrane [GO:0016020]; phagocytic vesicle [GO:0045335]; plasma membrane [GO:0005886]; actin filament binding [GO:0051015]; GTPase activating protein binding [GO:0032794]; small GTPase binding [GO:0031267]; actin filament severing [GO:0051014]; cell migration [GO:0016477]; cortical actin cytoskeleton organization [GO:0030866]; regulation of cell shape [GO:0008360]	19	21	28	6	6	10	IsImprovedGroupMaster	High	High	GEPPAPKSPPK	1	2	11	O95466; K7EK60; K7EJE6; K7ERL1	TRUE	2	1xPhospho [S8(100)]	FALSE	Human	FALSE	Human	3 v 2	-0.0312811	0.546817	0.936115	3 v 2	-0.132442	0.64156	0.846254	3 v 2	-0.163723	0.543762	0.769073	3 v 2	-0.0167683	0.937769	0.998819	-1.4608	-1.17044	-1.84117	-1.3389	-1.60625	-1.46054	-1.52481	-1.19191	-1.86303	8.63881	9.02333	8.33226	8.74737	8.46414	8.56432	8.69629	8.96075	7.6226	8.41363	8.92303	8.33226	8.44004	8.22014	8.38543	8.5157	8.63045	7.35138	398.603	520.348	322.3	429.754	353.151	378.544	414.806	498.259	197.075	341	485.4	322.3	347.3	298.2	334.4	366	396.3	163.3	2	2	2	2	2	2	2	2	2	High	High	High	High	High	High	High	High	High	10.0996	10.1938	10.1734	10.0863	10.0704	10.0249	10.2211	10.1527	9.48563	9.87437	10.0935	10.1734	9.7789	9.82639	9.84596	10.0406	9.82241	9.21432	1097.2	1171.2	1154.8	1087.1	1075.2	1041.8	1193.6	1138.3	716.9	938.6	1092.6	1154.8	878.5	907.9	920.3	1053.2	905.4	594	10	10	10	10	10	10	10	10	10	High	High	High	High	High	High	High	High	High	21	19.4545	0	[K].GEPPAPKSPPK.[A]	IsRazorPeptide	O95466 [1024-1034]	2xTMT6plex [K7; K11]; 1xTMT6plex [N-Term]; 1xPhospho [S8(100)]	O95466 1xPhospho [S1031(100)]	Unambiguous	0.0415879	0.00348456	4	5.72	0	3054.2	Homo sapiens (Human)	FALSE	0.0192	0.00203	1872.06	1.79
O95466	IsMasterProtein	NA	O95466	O95466	O95466	O95466	O95466	NA	O95466	TRUE	TRUE	FALSE	O95466	FMNL1	Formin-like protein 1 (CLL-associated antigen KW-13) (Leukocyte formin)	O95466	reviewed	5	bleb [GO:0032059]; cell cortex [GO:0005938]; cytosol [GO:0005829]; extracellular exosome [GO:0070062]; membrane [GO:0016020]; phagocytic vesicle [GO:0045335]; plasma membrane [GO:0005886]; actin filament binding [GO:0051015]; GTPase activating protein binding [GO:0032794]; small GTPase binding [GO:0031267]; actin filament severing [GO:0051014]; cell migration [GO:0016477]; cortical actin cytoskeleton organization [GO:0030866]; regulation of cell shape [GO:0008360]	19	21	28	6	6	10	IsImprovedGroupMaster	High	High	NKPLEQSVEDLSK	1	3	13	O95466	TRUE	1	1xPhospho [S7(100)]	FALSE	Human	FALSE	Human	3 v 2	-0.0312811	0.546817	NA	3 v 2	-0.215535	0.185884	0.739146	3 v 2	-0.246816	0.226833	0.690939	3 v 2	-0.0998613	0.694704	0.995958	-2.27081	-2.32	-2.5698	-2.60501	-2.44441	-2.30992	-2.08864	-2.25403	-2.09132	7.82881	7.87377	7.60363	7.48126	7.62598	7.71494	8.13246	7.89864	7.3943	7.60363	7.77347	7.60363	7.17393	7.38198	7.53605	7.95187	7.56834	7.12309	227.355	234.553	194.5	178.683	197.537	210.101	280.618	238.631	168.231	194.5	218.8	194.5	144.4	166.8	185.6	247.6	189.8	139.4	1	1	1	1	1	1	1	1	1	High	High	High	High	High	High	High	High	High	10.0996	10.1938	10.1734	10.0863	10.0704	10.0249	10.2211	10.1527	9.48563	9.87437	10.0935	10.1734	9.7789	9.82639	9.84596	10.0406	9.82241	9.21432	1097.2	1171.2	1154.8	1087.1	1075.2	1041.8	1193.6	1138.3	716.9	938.6	1092.6	1154.8	878.5	907.9	920.3	1053.2	905.4	594	10	10	10	10	10	10	10	10	10	High	High	High	High	High	High	High	High	High	21	19.4545	0	[K].NKPLEQSVEDLSK.[G]	IsUniquePeptide	O95466 [178-190]	2xTMT6plex [K2; K13]; 1xTMT6plex [N-Term]; 1xPhospho [S7(100)]	O95466 1xPhospho [S184(100)]	Unambiguous	0.0109658	0.000855479	1	5.72	0	1681.4	Homo sapiens (Human)	FALSE	0.004327	0.000609	2254.23	3.58
Q96PY5	IsMasterProtein	NA	C9IZY8, Q96PY5	Q96PY5	Q96PY5	Q96PY5	Q96PY5	NA	Q96PY5	TRUE	TRUE	TRUE	Q96PY5	FMNL2	Formin-like protein 2 (Formin homology 2 domain-containing protein 2)	Q96PY5	reviewed	5	cytosol [GO:0005829]; actin filament binding [GO:0051015]; cadherin binding [GO:0045296]; small GTPase binding [GO:0031267]; cell migration [GO:0016477]; cortical actin cytoskeleton organization [GO:0030866]; cytoskeleton organization [GO:0007010]; regulation of cell morphogenesis [GO:0022604]; regulation of cell shape [GO:0008360]	13	14	18	4	9	3	IsImprovedGroupMaster	High	High	SIEDLHR	1	4	7	Q96PY5	TRUE	1	1xPhospho [S1(100)]	FALSE	Human	FALSE	Human	3 v 2	-0.057022	0.295564	0.905605	3 v 2	-0.160634	0.308774	0.739146	3 v 2	-0.217656	0.242225	0.690939	3 v 2	-0.0707015	0.554369	0.995958	-0.963277	-0.871054	-1.26377	-0.873763	-0.868023	-1.01671	-0.913443	-0.830693	-0.327046	8.33318	8.45829	8.02348	8.42315	8.48623	8.3448	8.41613	8.56248	8.83308	8.108	8.35799	8.02348	8.11582	8.24222	8.16591	8.23554	8.23218	8.56186	322.506	351.722	260.2	343.259	358.599	325.114	341.592	378.063	456.059	275.9	328.1	260.2	277.4	302.8	287.2	301.4	300.7	377.9	4	4	4	4	4	4	4	4	4	High	High	High	High	High	High	High	High	High	9.29646	9.32935	9.28725	9.29692	9.35425	9.36151	9.32957	9.39318	9.16012	9.07119	9.22906	9.28725	8.98954	9.11035	9.18264	9.14898	9.06286	8.88874	628.8	643.3	624.8	629	654.5	657.8	643.4	672.4	572.1	537.9	600.1	624.8	508.3	552.7	581.1	567.7	534.8	474	7	7	7	7	7	7	7	7	7	High	High	High	High	High	High	High	High	High	14	12.8913	0	[R].SIEDLHR.[G]	IsUniquePeptide	Q96PY5 [171-177]	1xTMT6plex [N-Term]; 1xPhospho [S1(100)]	Q96PY5 1xPhospho [S171(100)]	Unambiguous	0.00730852	0.00052565	1	7.4	0	2711.6	Homo sapiens (Human)	FALSE	0.002741	0.0003265	1178.58	3.46
Q8IVF7	IsMasterProtein	NA	F8W1F5, Q8IVF7	F8W1F5, Q8IVF7	Q8IVF7	NA	NA	NA	NA	NA	FALSE	TRUE	Q8IVF7	FMNL3	Formin-like protein 3 (Formin homology 2 domain-containing protein 3) (WW domain-binding protein 3) (WBP-3)	Q8IVF7	reviewed	5	cytoplasm [GO:0005737]; cytosol [GO:0005829]; Golgi apparatus [GO:0005794]; intracellular membrane-bounded organelle [GO:0043231]; plasma membrane [GO:0005886]; actin filament binding [GO:0051015]; GTPase activating protein binding [GO:0032794]; small GTPase binding [GO:0031267]; actin cytoskeleton organization [GO:0030036]; angiogenesis [GO:0001525]; cell migration [GO:0016477]; cortical actin cytoskeleton organization [GO:0030866]; cytoskeleton organization [GO:0007010]; filopodium assembly [GO:0046847]; regulation of cell shape [GO:0008360]	6	7	10	0	1	0	IsImprovedGroupMaster	High	NA	NA	NA	NA	NA	NA	NA	NA	NA	FALSE	Human	NA	NA	0 v 0	NA	NA	NA	0 v 0	NA	NA	NA	0 v 0	NA	NA	NA	0 v 0	NA	NA	NA	NA	NA	NA	NA	NA	NA	NA	NA	NA	NA	NA	NA	NA	NA	NA	NA	NA	NA	NA	NA	NA	NA	NA	NA	NA	NA	NA	NA	NA	NA	NA	NA	NA	NA	NA	NA	NA	NA	NA	NA	NA	NA	NA	NA	NA	NA	NA	NA	NA	NA	NA	NA	NA	NA	NA	NA	NA	NA	NA	NA	NA	NA	NA	NA	NA	NA	NA	NA	NA	NA	NA	NA	NA	NA	NA	NA	NA	NA	NA	NA	NA	NA	NA	NA	NA	NA	NA	NA	NA	NA	NA	NA	NA	NA	NA	NA	NA	NA	NA	NA	NA	NA	NA	NA	NA	NA	NA	NA	Medium	Medium	Medium	Medium	Medium	Medium	Medium	Medium	Medium	7	5.54475	0	NA	NA	NA	NA	NA	NA	NA	NA	NA	6.65	0	0	Homo sapiens (Human)	NA	NA	NA	NA	NA
Q01740	IsMasterProtein	NA	A0A1W2PNR8, Q01740	Q01740	Q01740	NA	NA	NA	NA	NA	FALSE	TRUE	Q01740	FMO1	Flavin-containing monooxygenase 1 (EC 1.14.13.148) (EC 1.14.13.8) (Dimethylaniline monooxygenase [N-oxide-forming] 1) (Dimethylaniline oxidase 1) (Fetal hepatic flavin-containing monooxygenase 1) (FMO 1) (Trimethylamine monooxygenase)	Q01740	reviewed	5	endoplasmic reticulum lumen [GO:0005788]; endoplasmic reticulum membrane [GO:0005789]; flavin adenine dinucleotide binding [GO:0050660]; hypotaurine dehydrogenase activity [GO:0047822]; monooxygenase activity [GO:0004497]; N,N-dimethylaniline monooxygenase activity [GO:0004499]; NADP binding [GO:0050661]; trimethylamine monooxygenase activity [GO:0034899]; energy homeostasis [GO:0097009]; NADPH oxidation [GO:0070995]; negative regulation of fatty acid oxidation [GO:0046322]; organic acid metabolic process [GO:0006082]; response to lipopolysaccharide [GO:0032496]; response to osmotic stress [GO:0006970]; sulfur amino acid catabolic process [GO:0000098]; taurine biosynthetic process [GO:0042412]; toxin metabolic process [GO:0009404]; xenobiotic metabolic process [GO:0006805]	4	2	2	1	2	0	IsImprovedGroupMaster	Medium	NA	NA	NA	NA	NA	NA	NA	NA	NA	FALSE	Human	NA	NA	0 v 0	NA	NA	NA	0 v 0	NA	NA	NA	0 v 0	NA	NA	NA	0 v 0	NA	NA	NA	NA	NA	NA	NA	NA	NA	NA	NA	NA	NA	NA	NA	NA	NA	NA	NA	NA	NA	NA	NA	NA	NA	NA	NA	NA	NA	NA	NA	NA	NA	NA	NA	NA	NA	NA	NA	NA	NA	NA	NA	NA	NA	NA	NA	NA	NA	NA	NA	NA	NA	NA	NA	NA	NA	NA	NA	NA	NA	NA	NA	NA	NA	NA	NA	NA	NA	NA	NA	NA	NA	NA	NA	NA	NA	NA	NA	NA	NA	NA	NA	NA	NA	NA	NA	NA	NA	NA	NA	NA	NA	NA	NA	NA	NA	NA	NA	NA	NA	NA	NA	NA	NA	NA	NA	NA	NA	NA	NA	High	High	High	High	High	High	High	High	High	2	3.94737	0.033	NA	NA	NA	NA	NA	NA	NA	NA	NA	7.2	0	0	Homo sapiens (Human)	NA	NA	NA	NA	NA
A0A8I5KT56	IsMasterProtein	NA	A0A087WVL8, A0A087WXI3, A0A087WY29, A0A8I5KS01, A0A8I5KT56, A0A8I5KTT6, A0A8I5KTZ9, A0A8I5KUC2, A0A8I5KWH0, A0A8I5KYA7, A0A8I5KZ21, A8MQB8, G3V0J0, Q06787, Q8IXW7	A0A8I5KT56	A0A8I5KT56	NA	NA	NA	NA	NA	FALSE	TRUE	A0A8I5KT56	FMR1	Fragile X messenger ribonucleoprotein 1	A0A8I5KT56	unreviewed	4	chromosome, centromeric region [GO:0000775]; cytoplasmic stress granule [GO:0010494]; dendritic spine [GO:0043197]; filopodium tip [GO:0032433]; growth cone [GO:0030426]; nucleolus [GO:0005730]; perikaryon [GO:0043204]; perinuclear region of cytoplasm [GO:0048471]; presynaptic membrane [GO:0042734]; ribonucleoprotein complex [GO:1990904]; mRNA binding [GO:0003729]; mRNA processing [GO:0006397]; mRNA transport [GO:0051028]; nervous system development [GO:0007399]; regulation of translation [GO:0006417]; RNA splicing [GO:0008380]	27	16	20	0	14	0	IsImprovedGroupMaster	High	NA	NA	NA	NA	NA	NA	NA	NA	NA	FALSE	Human	NA	NA	3 v 2	-0.0504515	0.322482	0.908085	0 v 0	NA	NA	NA	0 v 0	NA	NA	NA	0 v 0	NA	NA	NA	NA	NA	NA	NA	NA	NA	NA	NA	NA	NA	NA	NA	NA	NA	NA	NA	NA	NA	NA	NA	NA	NA	NA	NA	NA	NA	NA	NA	NA	NA	NA	NA	NA	NA	NA	NA	NA	NA	NA	NA	NA	NA	NA	NA	NA	NA	NA	NA	NA	NA	NA	NA	NA	NA	NA	NA	NA	NA	NA	NA	NA	NA	NA	8.94486	8.8716	8.84956	9.08693	9.01346	9.03149	8.90929	8.96895	8.4623	8.71973	8.77116	8.84956	8.77939	8.76918	8.85269	8.7286	8.6388	8.19131	492.8	468.4	461.3	543.8	516.8	523.3	480.8	501.1	352.7	421.6	436.9	461.3	439.4	436.3	462.3	424.2	398.6	292.3	8	8	8	8	8	8	8	8	8	High	High	High	High	High	High	High	High	High	16	26.7135	0	NA	NA	NA	NA	NA	NA	NA	NA	NA	8.4	0	0	Homo sapiens (Human)	NA	NA	NA	NA	NA
P02751	IsMasterProtein	NA	H0Y4K8, H0Y7Z1, P02751	P02751	P02751	NA	NA	NA	NA	NA	FALSE	TRUE	P02751	FN1	Fibronectin (FN) (Cold-insoluble globulin) (CIG) [Cleaved into: Anastellin; Ugl-Y1; Ugl-Y2; Ugl-Y3]	P02751	reviewed	5	apical plasma membrane [GO:0016324]; basement membrane [GO:0005604]; blood microparticle [GO:0072562]; collagen-containing extracellular matrix [GO:0062023]; endoplasmic reticulum lumen [GO:0005788]; endoplasmic reticulum-Golgi intermediate compartment [GO:0005793]; extracellular exosome [GO:0070062]; extracellular matrix [GO:0031012]; extracellular region [GO:0005576]; extracellular space [GO:0005615]; fibrinogen complex [GO:0005577]; plasma membrane [GO:0005886]; platelet alpha granule lumen [GO:0031093]; collagen binding [GO:0005518]; extracellular matrix structural constituent [GO:0005201]; heparin binding [GO:0008201]; identical protein binding [GO:0042802]; integrin binding [GO:0005178]; peptidase activator activity [GO:0016504]; protease binding [GO:0002020]; proteoglycan binding [GO:0043394]; signaling receptor binding [GO:0005102]; acute-phase response [GO:0006953]; angiogenesis [GO:0001525]; biological process involved in interaction with symbiont [GO:0051702]; calcium-independent cell-matrix adhesion [GO:0007161]; cell adhesion [GO:0007155]; cell-matrix adhesion [GO:0007160]; cell-substrate junction assembly [GO:0007044]; endodermal cell differentiation [GO:0035987]; heart development [GO:0007507]; integrin activation [GO:0033622]; integrin-mediated signaling pathway [GO:0007229]; negative regulation of monocyte activation [GO:0150102]; negative regulation of transforming growth factor beta production [GO:0071635]; nervous system development [GO:0007399]; neural crest cell migration involved in autonomic nervous system development [GO:1901166]; peptide cross-linking [GO:0018149]; positive regulation of axon extension [GO:0045773]; positive regulation of cell population proliferation [GO:0008284]; positive regulation of fibroblast proliferation [GO:0048146]; positive regulation of gene expression [GO:0010628]; positive regulation of phosphatidylinositol 3-kinase signaling [GO:0014068]; positive regulation of substrate-dependent cell migration, cell attachment to substrate [GO:1904237]; regulation of cell shape [GO:0008360]; regulation of ERK1 and ERK2 cascade [GO:0070372]; regulation of protein phosphorylation [GO:0001932]; response to wounding [GO:0009611]; substrate adhesion-dependent cell spreading [GO:0034446]; wound healing [GO:0042060]	3	7	7	6	7	0	IsImprovedGroupMaster	High	NA	NA	NA	NA	NA	NA	NA	NA	NA	FALSE	Human	NA	NA	3 v 2	-0.31155	0.214394	0.897459	0 v 0	NA	NA	NA	0 v 0	NA	NA	NA	0 v 0	NA	NA	NA	NA	NA	NA	NA	NA	NA	NA	NA	NA	NA	NA	NA	NA	NA	NA	NA	NA	NA	NA	NA	NA	NA	NA	NA	NA	NA	NA	NA	NA	NA	NA	NA	NA	NA	NA	NA	NA	NA	NA	NA	NA	NA	NA	NA	NA	NA	NA	NA	NA	NA	NA	NA	NA	NA	NA	NA	NA	NA	NA	NA	NA	NA	NA	4.59694	5.06178	4.50462	6.11894	5.93782	5.90207	5.12516	4.94017	4.46597	4.37156	4.95884	4.50462	5.80993	5.69488	5.72247	4.94486	4.60881	4.19377	24.2	33.4	22.7	69.5	61.3	59.8	34.9	30.7	22.1	20.7	31.1	22.7	56.1	51.8	52.8	30.8	24.4	18.3	1	1	1	1	1	1	1	1	1	High	High	High	High	High	High	High	High	High	7	2.98748	0	NA	NA	NA	NA	NA	NA	NA	NA	NA	5.5	0	0	Homo sapiens (Human)	NA	NA	NA	NA	NA
Q9H479	IsMasterProtein	NA	Q9H479	Q9H479	Q9H479	NA	NA	NA	NA	NA	FALSE	TRUE	Q9H479	FN3K	Fructosamine-3-kinase (EC 2.7.1.171) (Protein-psicosamine 3-kinase FN3K) (Protein-ribulosamine 3-kinase FN3K) (EC 2.7.1.172)	Q9H479	reviewed	5	cytosol [GO:0005829]; ATP binding [GO:0005524]; kinase activity [GO:0016301]; protein-fructosamine 3-kinase activity [GO:0102194]; protein-ribulosamine 3-kinase activity [GO:0102193]; epithelial cell differentiation [GO:0030855]; fructosamine metabolic process [GO:0030389]; fructoselysine metabolic process [GO:0030393]; phosphorylation [GO:0016310]; post-translational protein modification [GO:0043687]; protein deglycation [GO:0036525]	20	5	8	5	5	0	IsImprovedGroupMaster	High	NA	NA	NA	NA	NA	NA	NA	NA	NA	FALSE	Human	NA	NA	3 v 2	-0.13868	0.00322645	0.884963	0 v 0	NA	NA	NA	0 v 0	NA	NA	NA	0 v 0	NA	NA	NA	NA	NA	NA	NA	NA	NA	NA	NA	NA	NA	NA	NA	NA	NA	NA	NA	NA	NA	NA	NA	NA	NA	NA	NA	NA	NA	NA	NA	NA	NA	NA	NA	NA	NA	NA	NA	NA	NA	NA	NA	NA	NA	NA	NA	NA	NA	NA	NA	NA	NA	NA	NA	NA	NA	NA	NA	NA	NA	NA	NA	NA	NA	NA	7.71356	7.74618	7.7046	7.83479	7.68018	7.83226	7.8505	7.86975	7.29002	7.48864	7.6453	7.7046	7.52748	7.4363	7.6532	7.66959	7.53916	7.01903	209.9	214.7	208.6	228.3	205.1	227.9	230.8	233.9	156.5	179.6	200.2	208.6	184.5	173.2	201.3	203.6	186	129.7	3	3	3	3	3	3	3	3	3	High	High	High	High	High	High	High	High	High	5	20.3883	0	NA	NA	NA	NA	NA	NA	NA	NA	NA	7.55	0	0	Homo sapiens (Human)	NA	NA	NA	NA	NA
Q9HA64	IsMasterProtein	NA	I3L139, I3L2G3, I3L2K8, I3L378, I3L3W5, I3L407, Q9HA64	Q9HA64	Q9HA64	NA	NA	NA	NA	NA	FALSE	TRUE	Q9HA64	FN3KRP	Ketosamine-3-kinase (EC 2.7.1.172) (Fructosamine-3-kinase-related protein) (FN3K-RP) (FN3K-related protein) (Protein-psicosamine 3-kinase FN3KRP) (EC 2.7.1.-)	Q9HA64	reviewed	4	cytosol [GO:0005829]; ATP binding [GO:0005524]; kinase activity [GO:0016301]; protein-ribulosamine 3-kinase activity [GO:0102193]; phosphorylation [GO:0016310]; post-translational protein modification [GO:0043687]	35	9	12	1	9	0	IsImprovedGroupMaster	High	NA	NA	NA	NA	NA	NA	NA	NA	NA	FALSE	Human	NA	NA	3 v 2	-0.0389597	0.653537	0.943963	0 v 0	NA	NA	NA	0 v 0	NA	NA	NA	0 v 0	NA	NA	NA	NA	NA	NA	NA	NA	NA	NA	NA	NA	NA	NA	NA	NA	NA	NA	NA	NA	NA	NA	NA	NA	NA	NA	NA	NA	NA	NA	NA	NA	NA	NA	NA	NA	NA	NA	NA	NA	NA	NA	NA	NA	NA	NA	NA	NA	NA	NA	NA	NA	NA	NA	NA	NA	NA	NA	NA	NA	NA	NA	NA	NA	NA	NA	9.4543	9.56662	9.40684	9.38845	9.328	9.37656	9.45574	9.57403	8.88417	9.22906	9.46638	9.40684	9.08135	9.08401	9.19771	9.27519	9.24389	8.61287	701.5	758.3	678.8	670.2	642.7	664.7	702.2	762.2	472.5	600.1	707.4	678.8	541.7	542.7	587.2	619.6	606.3	391.5	6	6	6	6	6	6	6	6	6	High	High	High	High	High	High	High	High	High	9	34.6278	0	NA	NA	NA	NA	NA	NA	NA	NA	NA	7.33	0	0	Homo sapiens (Human)	NA	NA	NA	NA	NA
A0A8V8TQ35	IsMasterProteinCandidate	NA	A0A8V8TQ35, B7ZL14, H0Y7W6, Q96RU3	A0A8V8TQ35, B7ZL14, Q96RU3	Q96RU3	H0Y7W6	H0Y7W6; Q96RU3; A0A8V8TQ35; B7ZL14	NA	A0A8V8TQ35	TRUE	TRUE	TRUE	A0A8V8TQ35	FNBP1	Formin binding protein 1	A0A8V8TQ35	unreviewed	2	cytoplasm [GO:0005737]; cytoskeleton [GO:0005856]; plasma membrane [GO:0005886]; endocytosis [GO:0006897]; signal transduction [GO:0007165]	17	11	13	0	11	0	IsImprovedGroupMaster	High	High	TVSDNSLSNSR	1	1	11	H0Y7W6; Q96RU3; A0A8V8TQ35; B7ZL14	TRUE	1	1xPhospho [S3(87.9)]	FALSE	Human	FALSE	Human	3 v 2	0.002248	0.964505	0.996582	3 v 2	-0.188865	0.347069	0.739146	3 v 2	-0.186617	0.253398	0.690939	3 v 2	-0.0396629	0.703418	0.995958	-1.99348	-1.74289	-2.24487	-1.72227	-1.64301	-1.73158	-1.89216	-1.71761	-2.1892	7.59935	7.72309	7.33539	7.65429	7.70262	7.64649	7.67485	7.8036	7.31998	7.37417	7.62278	7.33539	7.34696	7.45861	7.46761	7.49426	7.4733	7.04876	193.924	211.291	161.5	201.451	208.314	200.366	204.343	223.418	159.784	165.9	197.1	161.5	162.8	175.9	177	180.3	177.7	132.4	1	1	1	1	1	1	1	1	1	High	High	High	High	High	High	High	High	High	9.59283	9.46597	9.58026	9.37656	9.34563	9.37808	9.56701	9.52121	9.50918	9.36763	9.36567	9.58026	9.06932	9.10171	9.19918	9.38629	9.19106	9.23793	772.2	707.2	765.5	664.7	650.6	665.4	758.5	734.8	728.7	660.6	659.7	765.5	537.2	549.4	587.8	669.2	584.5	603.8	6	6	6	6	6	6	6	6	6	High	High	High	High	High	High	High	High	High	11	17.3643	0	[R].TVSDNSLSNSR.[G]	IsUniquePeptide	H0Y7W6 [256-266]	1xTMT6plex [N-Term]; 1xPhospho [S3(87.9)]	H0Y7W6 1xPhospho [S258(87.9)]	Unambiguous	0.00532334	0.000350284	4	5.95	0	1530.6	Homo sapiens (Human)	FALSE	0.001934	0.0002303	1488.69	2.35
Q5T0N5	IsMasterProtein	NA	A0A075B6Q2, Q5T0N5	Q5T0N5	Q5T0N5	A0A075B6Q2	A0A075B6Q2; Q5T0N5	NA	Q5T0N5	TRUE	TRUE	FALSE	Q5T0N5	FNBP1L	Formin-binding protein 1-like (Transducer of Cdc42-dependent actin assembly protein 1) (Toca-1)	Q5T0N5	reviewed	5	cell cortex [GO:0005938]; cytoplasm [GO:0005737]; cytoplasmic vesicle [GO:0031410]; cytoskeleton [GO:0005856]; cytosol [GO:0005829]; plasma membrane [GO:0005886]; cadherin binding [GO:0045296]; GTPase binding [GO:0051020]; lipid binding [GO:0008289]; autophagy [GO:0006914]; cilium assembly [GO:0060271]; clathrin-dependent endocytosis [GO:0072583]; membrane invagination [GO:0010324]; plasma membrane tubulation [GO:0097320]; positive regulation of filopodium assembly [GO:0051491]; signal transduction [GO:0007165]; vesicle budding from membrane [GO:0006900]; vesicle organization [GO:0016050]; vesicle transport along actin filament [GO:0030050]	26	18	20	8	18	0	IsImprovedGroupMaster	High	High	HSSDINHLVTQGRESPEGSYTDDANQEVR	1	1	29	A0A075B6Q2; Q5T0N5	TRUE	1	1xPhospho [S15(82.4)]	FALSE	Human	FALSE	Human	3 v 2	-0.14625	0.0950858	NA	3 v 2	-0.0162318	0.911469	0.962873	3 v 2	-0.162482	0.318868	0.696261	3 v 2	-0.0155278	0.800372	0.995958	-2.79752	-2.96031	-3.16675	-2.93669	-3.34138	-3.21811	-3.03999	-2.87727	-3.28669	6.29127	6.30389	6.04002	6.35609	6.08447	6.12375	6.27652	6.4719	5.85618	6.06609	6.20359	6.04002	6.04876	5.84046	5.94486	6.09592	6.1416	5.58496	78.3178	79.0062	65.8	81.9169	67.859	69.7319	77.5212	88.7637	57.9276	67	73.7	65.8	66.2	57.3	61.6	68.4	70.6	48	1	1	1	1	1	1	1	1	1	High	High	High	High	High	High	High	High	High	9.08879	9.26421	9.20677	9.29278	9.42585	9.34185	9.31651	9.34917	9.14287	8.86357	9.1639	9.20677	8.98527	9.1819	9.16315	9.13597	9.01876	8.8716	544.5	614.9	590.9	627.2	687.8	648.9	637.6	652.2	565.3	465.8	573.6	590.9	506.8	580.8	573.3	562.6	518.7	468.4	9	9	9	9	9	9	9	9	9	High	High	High	High	High	High	High	High	High	18	26.4463	0	[R].HSSDINHLVTQGRESPEGSYTDDANQEVR.[G]	IsUniquePeptide	A0A075B6Q2 [333-361]	1xTMT6plex [N-Term]; 1xPhospho [S15(82.4)]	A0A075B6Q2 1xPhospho [S347(82.4)]	Unambiguous	0.000152398	0.000159528	2	6.64	0	578.6	Homo sapiens (Human)	FALSE	3.717e-05	0.0001242	3550.6	4.64
Q5T0N5	IsMasterProtein	NA	A0A075B6Q2, Q5T0N5	Q5T0N5	Q5T0N5	A0A075B6Q2	A0A075B6Q2; Q5T0N5	NA	Q5T0N5	TRUE	TRUE	TRUE	Q5T0N5	FNBP1L	Formin-binding protein 1-like (Transducer of Cdc42-dependent actin assembly protein 1) (Toca-1)	Q5T0N5	reviewed	5	cell cortex [GO:0005938]; cytoplasm [GO:0005737]; cytoplasmic vesicle [GO:0031410]; cytoskeleton [GO:0005856]; cytosol [GO:0005829]; plasma membrane [GO:0005886]; cadherin binding [GO:0045296]; GTPase binding [GO:0051020]; lipid binding [GO:0008289]; autophagy [GO:0006914]; cilium assembly [GO:0060271]; clathrin-dependent endocytosis [GO:0072583]; membrane invagination [GO:0010324]; plasma membrane tubulation [GO:0097320]; positive regulation of filopodium assembly [GO:0051491]; signal transduction [GO:0007165]; vesicle budding from membrane [GO:0006900]; vesicle organization [GO:0016050]; vesicle transport along actin filament [GO:0030050]	26	18	20	8	18	0	IsImprovedGroupMaster	High	High	TISDGTISASK	1	1	11	A0A075B6Q2; Q5T0N5	TRUE	1	1xPhospho [T/S]	FALSE	Human	FALSE	Human	3 v 2	-0.14625	0.0950858	0.884963	3 v 2	-0.0633339	0.663023	0.854224	3 v 2	-0.209584	0.161309	0.690939	3 v 2	-0.0626299	0.458571	0.995958	-2.20826	-2.43055	-2.64148	-2.689	-2.65358	-2.70846	-2.36905	-2.3578	-2.38784	6.88053	6.83366	6.56529	6.60379	6.77226	6.63339	6.94745	6.99137	6.75503	6.65535	6.73335	6.56529	6.29646	6.52826	6.4545	6.76686	6.66107	6.48382	117.827	114.061	94.7	97.2608	109.309	99.2773	123.422	127.236	108.011	100.8	106.4	94.7	78.6	92.3	87.7	108.9	101.2	89.5	1	1	1	1	1	1	1	1	1	High	High	High	High	High	High	High	High	High	9.08879	9.26421	9.20677	9.29278	9.42585	9.34185	9.31651	9.34917	9.14287	8.86357	9.1639	9.20677	8.98527	9.1819	9.16315	9.13597	9.01876	8.8716	544.5	614.9	590.9	627.2	687.8	648.9	637.6	652.2	565.3	465.8	573.6	590.9	506.8	580.8	573.3	562.6	518.7	468.4	9	9	9	9	9	9	9	9	9	High	High	High	High	High	High	High	High	High	18	26.4463	0	[R].TISDGTISASK.[Q]	IsUniquePeptide	A0A075B6Q2 [139-149]	1xTMT6plex [K11]; 1xTMT6plex [N-Term]; 1xPhospho [T/S]		Unambiguous	0.0243108	0.00193765	2	6.64	0	860.1	Homo sapiens (Human)	FALSE	0.0105	0.001105	1617.85	2.65
Q5T0N5	IsMasterProtein	NA	A0A075B6Q2, Q5T0N5	Q5T0N5	Q5T0N5	A0A075B6Q2	A0A075B6Q2; Q5T0N5	NA	Q5T0N5	TRUE	TRUE	FALSE	Q5T0N5	FNBP1L	Formin-binding protein 1-like (Transducer of Cdc42-dependent actin assembly protein 1) (Toca-1)	Q5T0N5	reviewed	5	cell cortex [GO:0005938]; cytoplasm [GO:0005737]; cytoplasmic vesicle [GO:0031410]; cytoskeleton [GO:0005856]; cytosol [GO:0005829]; plasma membrane [GO:0005886]; cadherin binding [GO:0045296]; GTPase binding [GO:0051020]; lipid binding [GO:0008289]; autophagy [GO:0006914]; cilium assembly [GO:0060271]; clathrin-dependent endocytosis [GO:0072583]; membrane invagination [GO:0010324]; plasma membrane tubulation [GO:0097320]; positive regulation of filopodium assembly [GO:0051491]; signal transduction [GO:0007165]; vesicle budding from membrane [GO:0006900]; vesicle organization [GO:0016050]; vesicle transport along actin filament [GO:0030050]	26	18	20	8	18	0	IsImprovedGroupMaster	High	High	ESPEGSYTDDANQEVR	1	1	16	A0A075B6Q2; Q5T0N5	TRUE	1	1xPhospho [S2(92.1)]	FALSE	Human	FALSE	Human	3 v 2	-0.14625	0.0950858	NA	3 v 2	-0.346293	0.245055	0.739146	3 v 2	-0.492543	0.11451	0.690939	3 v 2	-0.345589	0.345213	0.995958	-3.90941	-4.05121	-4.43067	-3.7799	-3.82429	-3.8519	-3.61549	-3.95278	-4.00376	5.17938	5.213	4.7761	5.51288	5.60156	5.48995	5.70102	5.39639	5.13911	4.9542	5.1127	4.7761	5.20555	5.35755	5.31107	5.52042	5.06609	4.8679	36.2366	37.0911	27.4	45.6606	48.5553	44.9408	52.0208	42.1188	35.2393	31	34.6	27.4	36.9	41	39.7	45.9	33.5	29.2	1	1	1	1	1	1	1	1	1	High	High	High	High	High	High	High	High	High	9.08879	9.26421	9.20677	9.29278	9.42585	9.34185	9.31651	9.34917	9.14287	8.86357	9.1639	9.20677	8.98527	9.1819	9.16315	9.13597	9.01876	8.8716	544.5	614.9	590.9	627.2	687.8	648.9	637.6	652.2	565.3	465.8	573.6	590.9	506.8	580.8	573.3	562.6	518.7	468.4	9	9	9	9	9	9	9	9	9	High	High	High	High	High	High	High	High	High	18	26.4463	0	[R].ESPEGSYTDDANQEVR.[G]	IsUniquePeptide	A0A075B6Q2 [346-361]	1xTMT6plex [N-Term]; 1xPhospho [S2(92.1)]	A0A075B6Q2 1xPhospho [S347(92.1)]	Unambiguous	2.13249e-05	0.000159528	2	6.64	0	319.2	Homo sapiens (Human)	FALSE	4.152e-06	0.0001242	2105.89	3.79
Q8N3X1	IsMasterProtein	NA	Q8N3X1	Q8N3X1	Q8N3X1	Q8N3X1	Q8N3X1	NA	Q8N3X1	TRUE	TRUE	FALSE	Q8N3X1	FNBP4	Formin-binding protein 4 (Formin-binding protein 30)	Q8N3X1	reviewed	4	nucleoplasm [GO:0005654]	17	15	18	15	15	0	IsImprovedGroupMaster	High	High	ALEEGDGSVSGSSPRSDISQPASQDGMR	1	1	28	Q8N3X1	TRUE	1	2xPhospho [S12(80.2); S13(80.2)]	FALSE	Human	FALSE	Human	3 v 2	0.0466691	0.345604	NA	3 v 2	-0.150474	0.491251	0.785239	3 v 2	-0.103805	0.557822	0.776864	3 v 2	0.0431495	0.651186	0.995958	-2.78677	-2.56384	-2.88529	-3.13517	-3.26679	-2.56249	-2.74376	-2.44589	-2.2828	5.67144	5.784	5.50144	5.19485	5.20285	5.69301	5.63345	5.87874	5.87707	5.44626	5.6837	5.50144	4.88753	4.95884	5.51412	5.45286	5.54844	5.60585	50.965	55.1007	45.3	36.6275	36.831	51.7329	49.6407	58.8405	58.7724	43.6	51.4	45.3	29.6	31.1	45.7	43.8	46.8	48.7	1	1	1	1	1	1	1	1	1	High	High	High	High	High	High	High	High	High	8.4582	8.34784	8.38672	8.33002	8.46964	8.2555	8.37721	8.32463	8.15987	8.23314	8.24793	8.38672	8.02292	8.22545	8.07682	8.19673	7.99435	7.88874	351.7	325.8	334.7	321.8	354.5	305.6	332.5	320.6	286	300.9	304	334.7	260.1	299.3	270	293.4	255	237	5	5	5	5	5	5	5	5	5	High	High	High	High	High	High	High	High	High	15	17.0108	0	[R].ALEEGDGSVSGSSPRSDISQPASQDGMR.[R]	IsUniquePeptide	Q8N3X1 [420-447]	1xTMT6plex [N-Term]; 2xPhospho [S12(80.2); S13(80.2)]	Q8N3X1 2xPhospho [S431(80.2); S432(80.2)]	Unambiguous	3.30376e-05	0.000159528	1	4.74	0	386	Homo sapiens (Human)	FALSE	6.743e-06	0.0001242	3209.37	3.4
Q8N3X1	IsMasterProtein	NA	Q8N3X1	Q8N3X1	Q8N3X1	Q8N3X1	Q8N3X1	NA	Q8N3X1	TRUE	TRUE	FALSE	Q8N3X1	FNBP4	Formin-binding protein 4 (Formin-binding protein 30)	Q8N3X1	reviewed	4	nucleoplasm [GO:0005654]	17	15	18	15	15	0	IsImprovedGroupMaster	High	High	VQTTPKVEEEQDLK	1	1	14	Q8N3X1	TRUE	1	1xPhospho [T]	FALSE	Human	FALSE	Human	3 v 2	0.0466691	0.345604	NA	3 v 2	-0.156612	0.344494	0.739146	3 v 2	-0.109943	0.507355	0.753271	3 v 2	0.0370115	0.772132	0.995958	-0.886066	-0.89175	-1.27194	-1.56654	-1.72579	-1.6843	-0.877396	-0.842551	-1.19796	7.57214	7.45609	7.11478	6.76348	6.74385	6.57121	7.49981	7.48208	6.96191	7.34696	7.35579	7.11478	6.45615	6.49985	6.39232	7.31922	7.15178	6.6907	190.301	175.593	138.6	108.645	107.177	95.0889	180.996	178.785	124.665	162.8	163.8	138.6	87.8	90.5	84	159.7	142.2	103.3	1	1	1	1	1	1	1	1	1	High	High	High	High	High	High	High	High	High	8.4582	8.34784	8.38672	8.33002	8.46964	8.2555	8.37721	8.32463	8.15987	8.23314	8.24793	8.38672	8.02292	8.22545	8.07682	8.19673	7.99435	7.88874	351.7	325.8	334.7	321.8	354.5	305.6	332.5	320.6	286	300.9	304	334.7	260.1	299.3	270	293.4	255	237	5	5	5	5	5	5	5	5	5	High	High	High	High	High	High	High	High	High	15	17.0108	0	[K].VQTTPKVEEEQDLK.[F]	IsUniquePeptide	Q8N3X1 [514-527]	2xTMT6plex [K6; K14]; 1xTMT6plex [N-Term]; 1xPhospho [T]		Unambiguous	0.00298708	0.000159528	1	4.74	0	1132.7	Homo sapiens (Human)	FALSE	0.001014	0.0001242	2411.3	2.9
Q8N3X1	IsMasterProtein	NA	Q8N3X1	Q8N3X1	Q8N3X1	Q8N3X1	Q8N3X1	NA	Q8N3X1	TRUE	TRUE	FALSE	Q8N3X1	FNBP4	Formin-binding protein 4 (Formin-binding protein 30)	Q8N3X1	reviewed	4	nucleoplasm [GO:0005654]	17	15	18	15	15	0	IsImprovedGroupMaster	High	High	ALEEGDGSVSGSSPR	1	3	15	Q8N3X1	TRUE	1	1xPhospho [S]	FALSE	Human	FALSE	Human	3 v 2	0.0466691	0.345604	NA	3 v 2	-0.181521	0.420098	0.753492	3 v 2	-0.134851	0.489952	0.747834	3 v 2	0.012103	0.941377	0.998819	-0.318936	0.0949781	-0.486462	-0.0866422	-0.326582	-0.198256	-0.139166	0.0285941	0.288267	8.13927	8.44282	7.90026	8.24338	8.14306	8.05725	8.23804	8.35322	8.44814	7.91409	8.34252	7.90026	7.93605	7.89905	7.87836	8.05745	8.02292	8.17692	281.944	347.97	238.9	303.043	282.687	266.362	301.925	327.018	349.255	241.2	324.6	238.9	244.9	238.7	235.3	266.4	260.1	289.4	3	3	3	3	3	3	3	3	3	High	High	High	High	High	High	High	High	High	8.4582	8.34784	8.38672	8.33002	8.46964	8.2555	8.37721	8.32463	8.15987	8.23314	8.24793	8.38672	8.02292	8.22545	8.07682	8.19673	7.99435	7.88874	351.7	325.8	334.7	321.8	354.5	305.6	332.5	320.6	286	300.9	304	334.7	260.1	299.3	270	293.4	255	237	5	5	5	5	5	5	5	5	5	High	High	High	High	High	High	High	High	High	15	17.0108	0	[R].ALEEGDGSVSGSSPR.[S]	IsUniquePeptide	Q8N3X1 [420-434]	1xTMT6plex [N-Term]; 1xPhospho [S]		Unambiguous	5.94827e-05	0.000159528	1	4.74	0	2339.5	Homo sapiens (Human)	FALSE	1.304e-05	0.0001242	1756.8	3.89
Q8N3X1	IsMasterProtein	NA	Q8N3X1	Q8N3X1	Q8N3X1	Q8N3X1	Q8N3X1	NA	Q8N3X1	TRUE	TRUE	FALSE	Q8N3X1	FNBP4	Formin-binding protein 4 (Formin-binding protein 30)	Q8N3X1	reviewed	4	nucleoplasm [GO:0005654]	17	15	18	15	15	0	IsImprovedGroupMaster	High	High	ELDEEDNSSSSEEDRESTAQK	1	1	21	Q8N3X1	TRUE	1	2xPhospho [S10(77.6); S/T]	FALSE	Human	FALSE	Human	3 v 2	0.0466691	0.345604	NA	3 v 2	-0.233827	0.156231	0.739146	3 v 2	-0.187158	0.237595	0.690939	3 v 2	-0.0402035	0.768004	0.995958	-1.81517	-1.79468	-2.11994	-1.64765	-1.62721	-1.56882	-1.67619	-1.67601	-1.14854	6.64303	6.55316	6.26679	6.68237	6.84243	6.68668	6.70102	6.64862	7.01134	6.41785	6.45286	6.26679	6.37504	6.59842	6.50779	6.52042	6.31832	6.74012	99.9429	93.907	77	102.705	114.756	103.013	104.042	100.331	129.01	85.5	87.6	77	83	96.9	91	91.8	79.8	106.9	1	1	1	1	1	1	1	1	1	High	High	High	High	High	High	High	High	High	8.4582	8.34784	8.38672	8.33002	8.46964	8.2555	8.37721	8.32463	8.15987	8.23314	8.24793	8.38672	8.02292	8.22545	8.07682	8.19673	7.99435	7.88874	351.7	325.8	334.7	321.8	354.5	305.6	332.5	320.6	286	300.9	304	334.7	260.1	299.3	270	293.4	255	237	5	5	5	5	5	5	5	5	5	High	High	High	High	High	High	High	High	High	15	17.0108	0	[R].ELDEEDNSSSSEEDRESTAQK.[R]	IsUniquePeptide	Q8N3X1 [956-976]	1xTMT6plex [K21]; 1xTMT6plex [N-Term]; 2xPhospho [S10(77.6); S/T]	Q8N3X1 2xPhospho [S965(77.6); S/T]	Unambiguous	0.0295401	0.00220833	1	4.74	0	799.5	Homo sapiens (Human)	FALSE	0.01309	0.001339	3003.24	3.2
Q8N3X1	IsMasterProtein	NA	Q8N3X1	Q8N3X1	Q8N3X1	Q8N3X1	Q8N3X1	NA	Q8N3X1	TRUE	TRUE	FALSE	Q8N3X1	FNBP4	Formin-binding protein 4 (Formin-binding protein 30)	Q8N3X1	reviewed	4	nucleoplasm [GO:0005654]	17	15	18	15	15	0	IsImprovedGroupMaster	High	High	ATSPESTSR	1	2	9	Q8N3X1	TRUE	1	1xPhospho [T/S]	FALSE	Human	FALSE	Human	3 v 2	0.0466691	0.345604	NA	3 v 2	-0.240389	0.187825	0.739146	3 v 2	-0.19372	0.284866	0.690939	3 v 2	-0.0467658	0.699279	0.995958	-0.243202	-0.258289	-0.62119	-0.494432	-0.455468	-0.429155	-0.156601	-0.111074	0.407803	8.215	8.08955	7.76553	7.83559	8.01417	7.82635	8.22061	8.21356	8.56767	7.98982	7.98925	7.76553	7.52826	7.77017	7.64746	8.04002	7.88325	8.29646	297.14	272.395	217.6	228.427	258.527	226.968	298.298	296.843	379.426	254.2	254.1	217.6	184.6	218.3	200.5	263.2	236.1	314.4	2	2	2	2	2	2	2	2	2	High	High	High	High	High	High	High	High	High	8.4582	8.34784	8.38672	8.33002	8.46964	8.2555	8.37721	8.32463	8.15987	8.23314	8.24793	8.38672	8.02292	8.22545	8.07682	8.19673	7.99435	7.88874	351.7	325.8	334.7	321.8	354.5	305.6	332.5	320.6	286	300.9	304	334.7	260.1	299.3	270	293.4	255	237	5	5	5	5	5	5	5	5	5	High	High	High	High	High	High	High	High	High	15	17.0108	0	[R].ATSPESTSR.[S]	IsUniquePeptide	Q8N3X1 [462-470]	1xTMT6plex [N-Term]; 1xPhospho [T/S]		Unambiguous	0.0254071	0.00208787	1	4.74	0	2143	Homo sapiens (Human)	FALSE	0.01109	0.001276	1244.57	1.74
Q8N3X1	IsMasterProtein	NA	Q8N3X1	Q8N3X1	Q8N3X1	Q8N3X1	F5GXL1; Q8N3X1	NA	Q8N3X1	TRUE	TRUE	FALSE	Q8N3X1	FNBP4	Formin-binding protein 4 (Formin-binding protein 30)	Q8N3X1	reviewed	4	nucleoplasm [GO:0005654]	17	15	18	15	15	0	IsImprovedGroupMaster	High	High	RPILQLSPPGPR	1	1	12	F5GXL1; Q8N3X1	TRUE	1	1xPhospho [S7(100)]	FALSE	Human	FALSE	Human	3 v 2	0.0466691	0.345604	NA	3 v 2	-0.242322	0.205661	0.739146	3 v 2	-0.195653	0.207633	0.690939	3 v 2	-0.0486985	0.763139	0.995958	-2.32854	-1.90413	-2.26778	-2.24133	-2.39022	-2.07436	-1.95059	-1.8984	-1.63315	6.12966	6.44371	6.11894	6.08869	6.07942	6.18114	6.42662	6.42623	6.52672	5.90448	6.34341	6.11894	5.78136	5.83542	6.00225	6.24603	6.09592	6.2555	70.0184	87.0462	69.5	68.0578	67.6222	72.5619	86.0213	85.9977	92.2015	59.9	81.2	69.5	55	57.1	64.1	75.9	68.4	76.4	1	1	1	1	1	1	1	1	1	High	High	High	High	High	High	High	High	High	8.4582	8.34784	8.38672	8.33002	8.46964	8.2555	8.37721	8.32463	8.15987	8.23314	8.24793	8.38672	8.02292	8.22545	8.07682	8.19673	7.99435	7.88874	351.7	325.8	334.7	321.8	354.5	305.6	332.5	320.6	286	300.9	304	334.7	260.1	299.3	270	293.4	255	237	5	5	5	5	5	5	5	5	5	High	High	High	High	High	High	High	High	High	15	17.0108	0	[R].RPILQLSPPGPR.[G]	IsUniquePeptide	Q8N3X1 [12-23]	1xTMT6plex [N-Term]; 1xPhospho [S7(100)]	Q8N3X1 1xPhospho [S18(100)]	Unambiguous	0.00617801	0.00052565	2	4.74	0	607.5	Homo sapiens (Human)	FALSE	0.002287	0.0003265	1639.92	1.46
Q8N3X1	IsMasterProtein	NA	Q8N3X1	Q8N3X1	Q8N3X1	Q8N3X1	Q8N3X1	NA	Q8N3X1	TRUE	TRUE	TRUE	Q8N3X1	FNBP4	Formin-binding protein 4 (Formin-binding protein 30)	Q8N3X1	reviewed	4	nucleoplasm [GO:0005654]	17	15	18	15	15	0	IsImprovedGroupMaster	High	High	IDENSDKEMEVEESPEK	1	2	17	Q8N3X1	TRUE	1	2xPhospho [S5(100); S14(100)]	FALSE	Human	FALSE	Human	3 v 2	0.0466691	0.345604	0.916611	3 v 2	-0.304017	0.199928	0.739146	3 v 2	-0.257348	0.272221	0.690939	3 v 2	-0.110393	0.618301	0.995958	0.144188	0.191251	-0.323869	0.312699	0.147229	0.260117	0.358356	0.257391	-2.7635	8.60239	8.53909	8.06286	8.64272	8.61687	8.51562	8.73557	8.58202	5.39637	8.37721	8.43879	8.06286	8.33539	8.37287	8.33673	8.55497	8.25172	5.12516	388.667	371.983	267.4	399.685	392.587	365.979	426.253	383.218	42.1182	332.5	347	267.4	323	331.5	323.3	376.1	304.8	34.9	2	2	2	2	2	2	2	2	2	High	High	High	High	High	High	High	High	High	8.4582	8.34784	8.38672	8.33002	8.46964	8.2555	8.37721	8.32463	8.15987	8.23314	8.24793	8.38672	8.02292	8.22545	8.07682	8.19673	7.99435	7.88874	351.7	325.8	334.7	321.8	354.5	305.6	332.5	320.6	286	300.9	304	334.7	260.1	299.3	270	293.4	255	237	5	5	5	5	5	5	5	5	5	High	High	High	High	High	High	High	High	High	15	17.0108	0	[K].IDENSDKEMEVEESPEK.[I]	IsUniquePeptide	Q8N3X1 [495-511]	2xTMT6plex [K7; K17]; 1xTMT6plex [N-Term]; 2xPhospho [S5(100); S14(100)]	Q8N3X1 2xPhospho [S499(100); S508(100)]	Unambiguous	1.79932e-05	0.000159528	1	4.74	0	2640.5	Homo sapiens (Human)	FALSE	3.445e-06	0.0001242	2855.29	3.64
Q8N3X1	IsMasterProtein	NA	Q8N3X1	Q8N3X1	Q8N3X1	Q8N3X1	Q8N3X1	NA	Q8N3X1	TRUE	TRUE	FALSE	Q8N3X1	FNBP4	Formin-binding protein 4 (Formin-binding protein 30)	Q8N3X1	reviewed	4	nucleoplasm [GO:0005654]	17	15	18	15	15	0	IsImprovedGroupMaster	High	High	ATGGLCLLGAYADSDDDDNDVSEK	1	2	24	Q8N3X1	TRUE	1	1xPhospho [S14(100)]	FALSE	Human	FALSE	Human	3 v 2	0.0466691	0.345604	NA	3 v 2	-0.330217	0.17998	0.739146	3 v 2	-0.283548	0.276155	0.690939	3 v 2	-0.136593	0.659582	0.995958	-0.851912	-0.613819	-1.06841	-1.496	-1.33325	-1.03769	-0.386045	-0.642947	-0.275417	7.60629	7.73402	7.31832	6.83402	7.1364	7.21781	7.99117	7.68168	7.88445	7.38111	7.63372	7.31832	6.52669	6.89239	7.03892	7.81057	7.35138	7.61324	194.859	212.899	159.6	114.09	140.692	148.859	254.437	205.313	236.296	166.7	198.6	159.6	92.2	118.8	131.5	224.5	163.3	195.8	2	2	2	2	2	2	2	2	2	High	High	High	High	High	High	High	High	High	8.4582	8.34784	8.38672	8.33002	8.46964	8.2555	8.37721	8.32463	8.15987	8.23314	8.24793	8.38672	8.02292	8.22545	8.07682	8.19673	7.99435	7.88874	351.7	325.8	334.7	321.8	354.5	305.6	332.5	320.6	286	300.9	304	334.7	260.1	299.3	270	293.4	255	237	5	5	5	5	5	5	5	5	5	High	High	High	High	High	High	High	High	High	15	17.0108	0	[K].ATGGLCLLGAYADSDDDDNDVSEK.[L]	IsUniquePeptide	Q8N3X1 [103-126]	1xCarbamidomethyl [C6]; 1xTMT6plex [K24]; 1xTMT6plex [N-Term]; 1xPhospho [S14(100)]	Q8N3X1 1xPhospho [S116(100)]	Unambiguous	2.66646e-08	0.000159528	1	4.74	0	1451	Homo sapiens (Human)	FALSE	2.46e-09	0.0001242	3039.35	5.63
Q9Y2H6	IsMasterProtein	NA	A0A087X1M6, G5E9X3, Q9Y2H6	Q9Y2H6	Q9Y2H6	NA	NA	NA	NA	NA	FALSE	TRUE	Q9Y2H6	FNDC3A	Fibronectin type-III domain-containing protein 3A (Human gene expressed in odontoblasts)	Q9Y2H6	reviewed	5	acrosomal vesicle [GO:0001669]; cytoplasm [GO:0005737]; cytosol [GO:0005829]; Golgi apparatus [GO:0005794]; Golgi membrane [GO:0000139]; intracellular membrane-bounded organelle [GO:0043231]; membrane [GO:0016020]; vesicle membrane [GO:0012506]; RNA binding [GO:0003723]; cell-cell adhesion [GO:0098609]; fertilization [GO:0009566]; Sertoli cell development [GO:0060009]; spermatid development [GO:0007286]	12	11	13	5	11	0	IsImprovedGroupMaster	High	NA	NA	NA	NA	NA	NA	NA	NA	NA	FALSE	Human	NA	NA	3 v 2	-0.0632035	0.243702	0.899229	0 v 0	NA	NA	NA	0 v 0	NA	NA	NA	0 v 0	NA	NA	NA	NA	NA	NA	NA	NA	NA	NA	NA	NA	NA	NA	NA	NA	NA	NA	NA	NA	NA	NA	NA	NA	NA	NA	NA	NA	NA	NA	NA	NA	NA	NA	NA	NA	NA	NA	NA	NA	NA	NA	NA	NA	NA	NA	NA	NA	NA	NA	NA	NA	NA	NA	NA	NA	NA	NA	NA	NA	NA	NA	NA	NA	NA	NA	9.18735	9.29232	9.17767	9.21505	9.2148	9.14975	9.30583	9.2588	8.81986	8.96203	9.19205	9.17767	8.90779	8.97097	8.97097	9.12516	8.92867	8.54844	583	627	579.1	594.3	594.2	568	632.9	612.6	451.9	498.7	584.9	579.1	480.3	501.8	501.8	558.4	487.3	374.4	7	7	7	7	7	7	7	7	7	High	High	High	High	High	High	High	High	High	11	12.4374	0	NA	NA	NA	NA	NA	NA	NA	NA	NA	6.71	0	0	Homo sapiens (Human)	NA	NA	NA	NA	NA
Q53EP0	IsMasterProtein	NA	C9JKH7, Q53EP0	Q53EP0	Q53EP0	Q53EP0	Q53EP0; C9JKH7	NA	Q53EP0	TRUE	TRUE	TRUE	Q53EP0	FNDC3B	Fibronectin type III domain-containing protein 3B (Factor for adipocyte differentiation 104) (HCV NS5A-binding protein 37)	Q53EP0	reviewed	5	membrane [GO:0016020]; RNA binding [GO:0003723]	18	15	19	14	15	0	IsImprovedGroupMaster	High	High	LNSPPSSIYK	1	1	10	Q53EP0; C9JKH7	TRUE	1	1xPhospho [S/Y]	FALSE	Human	FALSE	Human	3 v 2	-0.048658	0.464712	0.926898	3 v 2	-0.50729	0.290506	0.739146	3 v 2	-0.555948	0.235394	0.690939	3 v 2	-0.408994	0.421144	0.995958	-4.23447	-4.14593	-4.42969	-3.66976	-3.80757	-3.5984	-3.49346	-4.03202	-4.15158	5.17004	5.43659	5.01346	6.22142	6.0945	6.2999	6.02106	5.50423	5.35443	4.94486	5.33628	5.01346	5.91409	5.8505	6.12102	5.84046	5.17393	5.08321	36.0028	43.3087	32.3	74.6161	68.3327	78.788	64.941	45.3877	40.9114	30.8	40.4	32.3	60.3	57.7	69.6	57.3	36.1	33.9	1	1	1	1	1	1	1	1	1	High	High	High	High	High	High	High	High	High	9.4045	9.58252	9.44315	9.89118	9.90207	9.8983	9.51452	9.53625	9.50601	9.17916	9.4822	9.44315	9.58383	9.65803	9.71939	9.33405	9.20604	9.23482	677.7	766.7	696.1	949.6	956.8	954.3	731.4	742.5	727.1	579.7	715.2	696.1	767.4	807.9	843	645.4	590.6	602.5	11	11	11	11	11	11	11	11	11	High	High	High	High	High	High	High	High	High	15	18.2724	0	[R].LNSPPSSIYK.[S]	IsUniquePeptide	Q53EP0 [206-215]	1xTMT6plex [K10]; 1xTMT6plex [N-Term]; 1xPhospho [S/Y]		Unambiguous	0.000888718	0.000159528	2	5.95	0	418.4	Homo sapiens (Human)	FALSE	0.0002628	0.0001242	1643.88	2.92
P49354	IsMasterProtein	NA	B3KVN2, E9PK84, E9PN85, E9PPM9, E9PQP6, H0YCW1, P49354	P49354	P49354	B3KVN2	B3KVN2; P49354	NA	P49354	TRUE	TRUE	TRUE	P49354	FNTA	Protein farnesyltransferase/geranylgeranyltransferase type-1 subunit alpha (EC 2.5.1.58) (EC 2.5.1.59) (CAAX farnesyltransferase subunit alpha) (FTase-alpha) (Ras proteins prenyltransferase subunit alpha) (Type I protein geranyl-geranyltransferase subunit alpha) (GGTase-I-alpha)	P49354	reviewed	5	CAAX-protein geranylgeranyltransferase complex [GO:0005953]; cytoplasm [GO:0005737]; cytosol [GO:0005829]; microtubule associated complex [GO:0005875]; plasma membrane [GO:0005886]; protein farnesyltransferase complex [GO:0005965]; acetylcholine receptor regulator activity [GO:0030548]; alpha-tubulin binding [GO:0043014]; CAAX-protein geranylgeranyltransferase activity [GO:0004662]; microtubule binding [GO:0008017]; molecular adaptor activity [GO:0060090]; protein farnesyltransferase activity [GO:0004660]; protein geranylgeranyltransferase activity [GO:0004661]; Rab geranylgeranyltransferase activity [GO:0004663]; receptor tyrosine kinase binding [GO:0030971]; neurotransmitter receptor metabolic process [GO:0045213]; positive regulation of deacetylase activity [GO:0090045]; positive regulation of tubulin deacetylation [GO:0090044]; protein farnesylation [GO:0018343]; protein geranylgeranylation [GO:0018344]; skeletal muscle acetylcholine-gated channel clustering [GO:0071340]; transforming growth factor beta receptor signaling pathway [GO:0007179]	29	8	10	0	8	0	IsImprovedGroupMaster	High	High	HSTENDSPTNVQQ	1	1	13	B3KVN2; P49354	TRUE	1	1xPhospho [S7(93.6)]	FALSE	Human	FALSE	Human	3 v 2	0.0665106	0.20708	0.897459	3 v 2	-0.121408	0.540968	0.803288	3 v 2	-0.0548975	0.749197	0.874882	3 v 2	0.0920569	0.711216	0.995958	-3.11997	-2.89262	-3.25485	-3.57978	-2.89841	-3.25219	-2.83548	-3.1	-0.974615	5.61406	5.84446	5.45286	5.10952	5.74544	5.32863	5.79824	5.5858	6.37765	5.38888	5.74416	5.45286	4.80219	5.50144	5.14975	5.61765	5.2555	6.10643	48.9778	57.4591	43.8	34.5239	53.6477	40.1864	55.6475	48.028	83.1503	41.9	53.6	43.8	27.9	45.3	35.5	49.1	38.2	68.9	1	1	1	1	1	1	1	1	1	High	High	High	High	High	High	High	High	High	8.73403	8.73708	8.7077	8.6893	8.64386	8.58082	8.63372	8.6858	7.35226	8.50898	8.63662	8.7077	8.38198	8.3996	8.40216	8.45286	8.35579	7.08108	425.8	426.7	418.1	412.8	400	382.9	397.2	411.8	163.4	364.3	398	418.1	333.6	337.7	338.3	350.4	327.6	135.4	5	5	5	5	5	5	5	5	5	High	High	High	High	High	High	High	High	High	8	29.0237	0	[K].HSTENDSPTNVQQ.[-]	IsUniquePeptide	B3KVN2 [216-228]	1xTMT6plex [N-Term]; 1xPhospho [S7(93.6)]	B3KVN2 1xPhospho [S222(93.6)]	Unambiguous	0.000157458	0.000159528	2	5.08	0	404.2	Homo sapiens (Human)	FALSE	3.844e-05	0.0001242	1765.76	3.75
P49356	IsMasterProtein	NA	P49356	P49356	P49356	NA	NA	NA	NA	NA	FALSE	TRUE	P49356	FNTB	Protein farnesyltransferase subunit beta (FTase-beta) (EC 2.5.1.58) (CAAX farnesyltransferase subunit beta) (Ras proteins prenyltransferase subunit beta)	P49356	reviewed	5	cytosol [GO:0005829]; microtubule associated complex [GO:0005875]; protein farnesyltransferase complex [GO:0005965]; protein farnesyltransferase activity [GO:0004660]; zinc ion binding [GO:0008270]; lipid metabolic process [GO:0006629]; protein farnesylation [GO:0018343]	8	3	4	1	3	0	IsImprovedGroupMaster	High	NA	NA	NA	NA	NA	NA	NA	NA	NA	FALSE	Human	NA	NA	3 v 2	0.0928217	0.0185611	0.884963	0 v 0	NA	NA	NA	0 v 0	NA	NA	NA	0 v 0	NA	NA	NA	NA	NA	NA	NA	NA	NA	NA	NA	NA	NA	NA	NA	NA	NA	NA	NA	NA	NA	NA	NA	NA	NA	NA	NA	NA	NA	NA	NA	NA	NA	NA	NA	NA	NA	NA	NA	NA	NA	NA	NA	NA	NA	NA	NA	NA	NA	NA	NA	NA	NA	NA	NA	NA	NA	NA	NA	NA	NA	NA	NA	NA	NA	NA	7.83479	7.85674	7.89239	7.66888	7.84423	7.67878	7.77808	7.75889	7.32553	7.60955	7.75689	7.89239	7.36194	7.59991	7.49985	7.59768	7.42878	7.0542	228.3	231.8	237.6	203.5	229.8	204.9	219.5	216.6	160.4	195.3	216.3	237.6	164.5	194	181	193.7	172.3	132.9	3	3	3	3	3	3	3	3	3	High	High	High	High	High	High	High	High	High	3	7.78032	0	NA	NA	NA	NA	NA	NA	NA	NA	NA	5.82	0	0	Homo sapiens (Human)	NA	NA	NA	NA	NA
Q5VW36	IsMasterProtein	NA	Q5VW36, S4R3N8, S4R437	Q5VW36	Q5VW36	NA	NA	NA	NA	NA	FALSE	TRUE	Q5VW36	FOCAD	Focadhesin	Q5VW36	reviewed	5	cytosol [GO:0005829]; focal adhesion [GO:0005925]; regulation of post-transcriptional gene silencing [GO:0060147]	12	24	30	19	24	0	IsImprovedGroupMaster	High	NA	NA	NA	NA	NA	NA	NA	NA	NA	FALSE	Human	NA	NA	3 v 2	-0.0368802	0.626832	0.940273	0 v 0	NA	NA	NA	0 v 0	NA	NA	NA	0 v 0	NA	NA	NA	NA	NA	NA	NA	NA	NA	NA	NA	NA	NA	NA	NA	NA	NA	NA	NA	NA	NA	NA	NA	NA	NA	NA	NA	NA	NA	NA	NA	NA	NA	NA	NA	NA	NA	NA	NA	NA	NA	NA	NA	NA	NA	NA	NA	NA	NA	NA	NA	NA	NA	NA	NA	NA	NA	NA	NA	NA	NA	NA	NA	NA	NA	NA	10.3209	10.3773	10.3442	10.271	10.2855	10.2866	10.4401	10.3286	9.90358	10.0958	10.2769	10.3442	9.96362	10.0415	10.1076	10.2596	9.99831	9.63227	1279.1	1330.1	1299.9	1235.6	1248.1	1249	1389.3	1285.9	957.8	1094.3	1240.7	1299.9	998.5	1053.9	1103.3	1225.9	1022.8	793.6	10	10	10	10	10	10	10	10	10	High	High	High	High	High	High	High	High	High	24	12.3265	0	NA	NA	NA	NA	NA	NA	NA	NA	NA	6.62	0	0	Homo sapiens (Human)	NA	NA	NA	NA	NA
