## Supplementary File 1 for "Recombinant SARS-CoV-2 lacking initiating and internal methionine codons within ORF10 is attenuated *in vivo*" (part 9 of 28)

### Sheet: Data (continued)
Accession Improvement											PhosphopeptidePresent	Primary Protein Row	Accession			Uniprot Annotation				Protein ID Metrics								Phospho ID Metrics									Databases				10 v WT - No WT3																Phospho Log2 Adjusted Normalized	Phospho Log2 Adjusted Normalized	Phospho Log2 Adjusted Normalized	Phospho Log2 Adjusted Normalized	Phospho Log2 Adjusted Normalized	Phospho Log2 Adjusted Normalized	Phospho Log2 Adjusted Normalized	Phospho Log2 Adjusted Normalized	Phospho Log2 Adjusted Normalized	Phospho Log2 Normalized	Phospho Log2 Normalized	Phospho Log2 Normalized	Phospho Log2 Normalized	Phospho Log2 Normalized	Phospho Log2 Normalized	Phospho Log2 Normalized	Phospho Log2 Normalized	Phospho Log2 Normalized	Phospho Log2 Raw	Phospho Log2 Raw	Phospho Log2 Raw	Phospho Log2 Raw	Phospho Log2 Raw	Phospho Log2 Raw	Phospho Log2 Raw	Phospho Log2 Raw	Phospho Log2 Raw	Phospho Normalized	Phospho Normalized	Phospho Normalized	Phospho Normalized	Phospho Normalized	Phospho Normalized	Phospho Normalized	Phospho Normalized	Phospho Normalized	Phospho Raw	Phospho Raw	Phospho Raw	Phospho Raw	Phospho Raw	Phospho Raw	Phospho Raw	Phospho Raw	Phospho Raw	Phospho Count									Phospho Found In Sample	Phospho Found In Sample	Phospho Found In Sample	Phospho Found In Sample	Phospho Found In Sample	Phospho Found In Sample	Phospho Found In Sample	Phospho Found In Sample	Phospho Found In Sample	Protein Log2 Normalized	Protein Log2 Normalized	Protein Log2 Normalized	Protein Log2 Normalized	Protein Log2 Normalized	Protein Log2 Normalized	Protein Log2 Normalized	Protein Log2 Normalized	Protein Log2 Normalized	Protein Log2 Raw	Protein Log2 Raw	Protein Log2 Raw	Protein Log2 Raw	Protein Log2 Raw	Protein Log2 Raw	Protein Log2 Raw	Protein Log2 Raw	Protein Log2 Raw	Protein Normalized	Protein Normalized	Protein Normalized	Protein Normalized	Protein Normalized	Protein Normalized	Protein Normalized	Protein Normalized	Protein Normalized	Protein Raw	Protein Raw	Protein Raw	Protein Raw	Protein Raw	Protein Raw	Protein Raw	Protein Raw	Protein Raw	Protein Count	Protein Count	Protein Count	Protein Count	Protein Count	Protein Count	Protein Count	Protein Count	Protein Count	Protein Found In Sample	Protein Found In Sample	Protein Found In Sample	Protein Found In Sample	Protein Found In Sample	Protein Found In Sample	Protein Found In Sample	Protein Found In Sample	Protein Found In Sample	Protein ID Metrics											Proteins						Sequest HT	Sequest HT	Da	Sequest HT
P15407	IsMasterProtein	NA	E9PPX2, P15407	P15407	P15407	NA	NA	NA	NA	NA	FALSE	TRUE	P15407	FOSL1	Fos-related antigen 1 (FRA-1)	P15407	reviewed	5	chromatin [GO:0000785]; cytosol [GO:0005829]; neuron projection [GO:0043005]; nucleoplasm [GO:0005654]; nucleus [GO:0005634]; presynaptic membrane [GO:0042734]; RNA polymerase II transcription regulator complex [GO:0090575]; DNA-binding transcription activator activity, RNA polymerase II-specific [GO:0001228]; DNA-binding transcription factor activity [GO:0003700]; DNA-binding transcription factor activity, RNA polymerase II-specific [GO:0000981]; RNA polymerase II cis-regulatory region sequence-specific DNA binding [GO:0000978]; sequence-specific double-stranded DNA binding [GO:1990837]; cellular defense response [GO:0006968]; cellular response to extracellular stimulus [GO:0031668]; chemotaxis [GO:0006935]; female pregnancy [GO:0007565]; in utero embryonic development [GO:0001701]; integrated stress response signaling [GO:0140467]; learning [GO:0007612]; negative regulation of cell population proliferation [GO:0008285]; placenta blood vessel development [GO:0060674]; positive regulation of apoptotic process [GO:0043065]; positive regulation of cell cycle [GO:0045787]; positive regulation of cell population proliferation [GO:0008284]; positive regulation of DNA-binding transcription factor activity [GO:0051091]; positive regulation of DNA-templated transcription initiation [GO:2000144]; positive regulation of miRNA transcription [GO:1902895]; regulation of transcription by RNA polymerase II [GO:0006357]; response to cAMP [GO:0051591]; response to corticosterone [GO:0051412]; response to cytokine [GO:0034097]; response to gravity [GO:0009629]; response to hydrogen peroxide [GO:0042542]; response to mechanical stimulus [GO:0009612]; response to progesterone [GO:0032570]; response to virus [GO:0009615]; response to xenobiotic stimulus [GO:0009410]; vitellogenesis [GO:0007296]	11	2	2	1	2	0	IsImprovedGroupMaster	High	NA	NA	NA	NA	NA	NA	NA	NA	NA	FALSE	Human	NA	NA	3 v 2	-0.162684	0.459513	0.926898	0 v 0	NA	NA	NA	0 v 0	NA	NA	NA	0 v 0	NA	NA	NA	NA	NA	NA	NA	NA	NA	NA	NA	NA	NA	NA	NA	NA	NA	NA	NA	NA	NA	NA	NA	NA	NA	NA	NA	NA	NA	NA	NA	NA	NA	NA	NA	NA	NA	NA	NA	NA	NA	NA	NA	NA	NA	NA	NA	NA	NA	NA	NA	NA	NA	NA	NA	NA	NA	NA	NA	NA	NA	NA	NA	NA	NA	NA	7.7662	7.65464	7.70598	6.30743	6.49665	6.32553	8.01737	7.72588	7.7662	7.54148	7.55459	7.70598	6	6.25172	6.14568	7.83668	7.39575	7.49506	217.7	201.5	208.8	79.2	90.3	80.2	259.1	211.7	217.7	186.3	188	208.8	64	76.2	70.8	228.6	168.4	180.4	2	2	2	2	2	2	2	2	2	High	High	High	High	High	High	High	High	High	2	11.0701	0	NA	NA	NA	NA	NA	NA	NA	NA	NA	8.02	0	0	Homo sapiens (Human)	NA	NA	NA	NA	NA
P15408	IsMasterProtein	NA	C9JCN8, P15408	C9JCN8, P15408	P15408	P15408	P15408; C9JCN8	NA	P15408	TRUE	TRUE	TRUE	P15408	FOSL2	Fos-related antigen 2 (FRA-2)	P15408	reviewed	5	chromatin [GO:0000785]; nucleoplasm [GO:0005654]; nucleus [GO:0005634]; RNA polymerase II transcription regulator complex [GO:0090575]; chromatin binding [GO:0003682]; DNA-binding transcription activator activity, RNA polymerase II-specific [GO:0001228]; DNA-binding transcription factor activity [GO:0003700]; DNA-binding transcription factor activity, RNA polymerase II-specific [GO:0000981]; RNA polymerase II cis-regulatory region sequence-specific DNA binding [GO:0000978]; RNA polymerase II transcription regulatory region sequence-specific DNA binding [GO:0000977]; cell death [GO:0008219]; keratinocyte development [GO:0003334]; positive regulation of fibroblast proliferation [GO:0048146]; positive regulation of transcription by RNA polymerase II [GO:0045944]; regulation of transcription by RNA polymerase II [GO:0006357]	4	1	1	0	1	0	IsImprovedGroupMaster	High	High	RSPPAPGLQPMR	1	2	12	P15408; C9JCN8	TRUE	1	1xPhospho [S2(100)]	FALSE	Human	FALSE	Human	0 v 0	NA	NA	NA	0 v 0	NA	NA	NA	3 v 2	-0.239175	0.109998	0.690939	3 v 2	-0.0922201	0.2828	0.995958	NA	NA	NA	NA	NA	NA	NA	NA	NA	7.74009	7.75135	7.47168	7.82932	7.95067	7.97979	7.86359	7.92351	8.04337	7.51491	7.65105	7.47168	7.52199	7.70667	7.8009	7.68299	7.5932	7.77215	213.796	215.472	177.5	227.437	247.395	252.438	232.903	242.78	263.812	182.9	201	177.5	183.8	208.9	223	205.5	193.1	218.6	2	2	2	2	2	2	2	2	2	High	High	High	High	High	High	High	High	High	NA	NA	NA	NA	NA	NA	NA	NA	NA	NA	NA	NA	NA	NA	NA	NA	NA	NA	NA	NA	NA	NA	NA	NA	NA	NA	NA	NA	NA	NA	NA	NA	NA	NA	NA	NA	NA	NA	NA	NA	NA	NA	NA	NA	NA	High	High	High	High	High	High	High	High	High	1	3.68098	0.002	[R].RSPPAPGLQPMR.[S]	IsUniquePeptide	P15408 [199-210]	1xTMT6plex [N-Term]; 1xPhospho [S2(100)]	P15408 1xPhospho [S200(100)]	Unambiguous	0.0168325	0.00148391	2	7.49	0	1794.3	Homo sapiens (Human)	FALSE	0.006971	0.0009477	1615.83	2.63
P15408	IsMasterProtein	NA	C9JCN8, P15408	C9JCN8, P15408	P15408	P15408	P15408; C9JCN8	NA	P15408	TRUE	TRUE	FALSE	P15408	FOSL2	Fos-related antigen 2 (FRA-2)	P15408	reviewed	5	chromatin [GO:0000785]; nucleoplasm [GO:0005654]; nucleus [GO:0005634]; RNA polymerase II transcription regulator complex [GO:0090575]; chromatin binding [GO:0003682]; DNA-binding transcription activator activity, RNA polymerase II-specific [GO:0001228]; DNA-binding transcription factor activity [GO:0003700]; DNA-binding transcription factor activity, RNA polymerase II-specific [GO:0000981]; RNA polymerase II cis-regulatory region sequence-specific DNA binding [GO:0000978]; RNA polymerase II transcription regulatory region sequence-specific DNA binding [GO:0000977]; cell death [GO:0008219]; keratinocyte development [GO:0003334]; positive regulation of fibroblast proliferation [GO:0048146]; positive regulation of transcription by RNA polymerase II [GO:0045944]; regulation of transcription by RNA polymerase II [GO:0006357]	4	1	1	0	1	0	IsImprovedGroupMaster	High	High	RDEQLSPEEEEK	1	1	12	P15408; C9JCN8	TRUE	1	1xPhospho [S6(100)]	FALSE	Human	FALSE	Human	0 v 0	NA	NA	NA	0 v 0	NA	NA	NA	3 v 2	0.00311322	0.977196	0.990429	3 v 2	0.150068	0.505397	0.995958	NA	NA	NA	NA	NA	NA	NA	NA	NA	7.38807	7.26722	7.18982	7.09914	7.15689	7.06763	7.35652	7.20067	7.09522	7.16289	7.16692	7.18982	6.79181	6.91289	6.88874	7.17592	6.87036	6.824	167.507	154.046	146	137.106	142.705	134.143	163.882	147.101	136.733	143.3	143.7	146	110.8	120.5	118.5	144.6	117	113.3	1	1	1	1	1	1	1	1	1	High	High	High	High	High	High	High	High	High	NA	NA	NA	NA	NA	NA	NA	NA	NA	NA	NA	NA	NA	NA	NA	NA	NA	NA	NA	NA	NA	NA	NA	NA	NA	NA	NA	NA	NA	NA	NA	NA	NA	NA	NA	NA	NA	NA	NA	NA	NA	NA	NA	NA	NA	High	High	High	High	High	High	High	High	High	1	3.68098	0.002	[R].RDEQLSPEEEEK.[R]	IsUniquePeptide	P15408 [115-126]	1xTMT6plex [K12]; 1xTMT6plex [N-Term]; 1xPhospho [S6(100)]	P15408 1xPhospho [S120(100)]	Unambiguous	0.00557024	0.000350284	2	7.49	0	1157.7	Homo sapiens (Human)	FALSE	0.002038	0.0002303	2026.97	2.21
P15408	IsMasterProtein	NA	C9JCN8, P15408	C9JCN8, P15408	P15408	P15408	P15408; C9JCN8	NA	P15408	TRUE	TRUE	FALSE	P15408	FOSL2	Fos-related antigen 2 (FRA-2)	P15408	reviewed	5	chromatin [GO:0000785]; nucleoplasm [GO:0005654]; nucleus [GO:0005634]; RNA polymerase II transcription regulator complex [GO:0090575]; chromatin binding [GO:0003682]; DNA-binding transcription activator activity, RNA polymerase II-specific [GO:0001228]; DNA-binding transcription factor activity [GO:0003700]; DNA-binding transcription factor activity, RNA polymerase II-specific [GO:0000981]; RNA polymerase II cis-regulatory region sequence-specific DNA binding [GO:0000978]; RNA polymerase II transcription regulatory region sequence-specific DNA binding [GO:0000977]; cell death [GO:0008219]; keratinocyte development [GO:0003334]; positive regulation of fibroblast proliferation [GO:0048146]; positive regulation of transcription by RNA polymerase II [GO:0045944]; regulation of transcription by RNA polymerase II [GO:0006357]	4	1	1	0	1	0	IsImprovedGroupMaster	High	High	DEQLSPEEEEK	1	1	11	P15408; C9JCN8	TRUE	1	1xPhospho [S5(100)]	FALSE	Human	FALSE	Human	0 v 0	NA	NA	NA	0 v 0	NA	NA	NA	3 v 2	-0.208114	0.176718	0.690939	3 v 2	-0.0611592	0.717422	0.995958	NA	NA	NA	NA	NA	NA	NA	NA	NA	7.04152	6.85118	6.6851	6.57599	6.41193	6.69143	7.12076	7.014	6.0394	6.81634	6.75087	6.6851	6.26866	6.16792	6.51254	6.94017	6.6837	5.76818	131.738	115.454	102.9	95.4047	85.1494	103.353	139.175	129.248	65.772	112.7	107.7	102.9	77.1	71.9	91.3	122.8	102.8	54.5	1	1	1	1	1	1	1	1	1	High	High	High	High	High	High	High	High	High	NA	NA	NA	NA	NA	NA	NA	NA	NA	NA	NA	NA	NA	NA	NA	NA	NA	NA	NA	NA	NA	NA	NA	NA	NA	NA	NA	NA	NA	NA	NA	NA	NA	NA	NA	NA	NA	NA	NA	NA	NA	NA	NA	NA	NA	High	High	High	High	High	High	High	High	High	1	3.68098	0.002	[R].DEQLSPEEEEK.[R]	IsUniquePeptide	P15408 [116-126]	1xTMT6plex [K11]; 1xTMT6plex [N-Term]; 1xPhospho [S5(100)]	P15408 1xPhospho [S120(100)]	Unambiguous	0.000175953	0.000159528	2	7.49	0	843.7	Homo sapiens (Human)	FALSE	4.334e-05	0.0001242	1870.87	3.34
P15408	IsMasterProtein	NA	C9JCN8, P15408	C9JCN8, P15408	P15408	P15408	P15408; C9JCN8	NA	P15408	TRUE	TRUE	FALSE	P15408	FOSL2	Fos-related antigen 2 (FRA-2)	P15408	reviewed	5	chromatin [GO:0000785]; nucleoplasm [GO:0005654]; nucleus [GO:0005634]; RNA polymerase II transcription regulator complex [GO:0090575]; chromatin binding [GO:0003682]; DNA-binding transcription activator activity, RNA polymerase II-specific [GO:0001228]; DNA-binding transcription factor activity [GO:0003700]; DNA-binding transcription factor activity, RNA polymerase II-specific [GO:0000981]; RNA polymerase II cis-regulatory region sequence-specific DNA binding [GO:0000978]; RNA polymerase II transcription regulatory region sequence-specific DNA binding [GO:0000977]; cell death [GO:0008219]; keratinocyte development [GO:0003334]; positive regulation of fibroblast proliferation [GO:0048146]; positive regulation of transcription by RNA polymerase II [GO:0045944]; regulation of transcription by RNA polymerase II [GO:0006357]	4	1	1	0	1	0	IsImprovedGroupMaster	High	High	RSPPAPGLQPMR	1	1	12	P15408; C9JCN8	TRUE	1	1xPhospho [S2(100)]	FALSE	Human	FALSE	Human	0 v 0	NA	NA	NA	0 v 0	NA	NA	NA	3 v 2	-0.218457	0.129942	0.690939	3 v 2	-0.0715028	0.654072	0.995958	NA	NA	NA	NA	NA	NA	NA	NA	NA	7.20131	7.23883	6.94603	7.27427	7.21899	7.3697	7.38907	7.30529	7.80182	6.97613	7.13853	6.94603	6.96694	6.97499	7.19081	7.20848	6.97499	7.5306	147.167	151.044	123.3	154.801	148.982	165.387	167.623	158.165	223.142	125.9	140.9	123.3	125.1	125.8	146.1	147.9	125.8	184.9	1	1	1	1	1	1	1	1	1	High	High	High	High	High	High	High	High	High	NA	NA	NA	NA	NA	NA	NA	NA	NA	NA	NA	NA	NA	NA	NA	NA	NA	NA	NA	NA	NA	NA	NA	NA	NA	NA	NA	NA	NA	NA	NA	NA	NA	NA	NA	NA	NA	NA	NA	NA	NA	NA	NA	NA	NA	High	High	High	High	High	High	High	High	High	1	3.68098	0.002	[R].RSPPAPGLQPMR.[S]	IsUniquePeptide	P15408 [199-210]	1xOxidation [M11]; 1xTMT6plex [N-Term]; 1xPhospho [S2(100)]	P15408 1xPhospho [S200(100)]	Unambiguous	0.00242557	0.000159528	2	7.49	0	1245.7	Homo sapiens (Human)	FALSE	0.0008063	0.0001242	1631.83	3.03
P15408	IsMasterProtein	NA	C9JCN8, P15408	C9JCN8, P15408	P15408	P15408	P15408; C9JCN8	NA	P15408	TRUE	TRUE	FALSE	P15408	FOSL2	Fos-related antigen 2 (FRA-2)	P15408	reviewed	5	chromatin [GO:0000785]; nucleoplasm [GO:0005654]; nucleus [GO:0005634]; RNA polymerase II transcription regulator complex [GO:0090575]; chromatin binding [GO:0003682]; DNA-binding transcription activator activity, RNA polymerase II-specific [GO:0001228]; DNA-binding transcription factor activity [GO:0003700]; DNA-binding transcription factor activity, RNA polymerase II-specific [GO:0000981]; RNA polymerase II cis-regulatory region sequence-specific DNA binding [GO:0000978]; RNA polymerase II transcription regulatory region sequence-specific DNA binding [GO:0000977]; cell death [GO:0008219]; keratinocyte development [GO:0003334]; positive regulation of fibroblast proliferation [GO:0048146]; positive regulation of transcription by RNA polymerase II [GO:0045944]; regulation of transcription by RNA polymerase II [GO:0006357]	4	1	1	0	1	0	IsImprovedGroupMaster	High	High	QEPLEEDSPSSSSAGLDK	1	1	18	P15408; C9JCN8	TRUE	1	1xPhospho [S8(99.3)]	FALSE	Human	FALSE	Human	0 v 0	NA	NA	NA	0 v 0	NA	NA	NA	3 v 2	-0.105984	0.589585	0.792169	3 v 2	0.0409709	0.634992	0.995958	NA	NA	NA	NA	NA	NA	NA	NA	NA	6.1488	6.06146	5.80478	6.01054	6.08195	5.87377	5.97761	6.24439	6.40256	5.92362	5.96116	5.80478	5.70321	5.83794	5.69488	5.79701	5.91409	6.13134	70.9536	66.7855	55.9	64.4693	67.7406	58.6382	63.0143	75.8138	84.5985	60.7	62.3	55.9	52.1	57.2	51.8	55.6	60.3	70.1	1	1	1	1	1	1	1	1	1	High	High	High	High	High	High	High	High	High	NA	NA	NA	NA	NA	NA	NA	NA	NA	NA	NA	NA	NA	NA	NA	NA	NA	NA	NA	NA	NA	NA	NA	NA	NA	NA	NA	NA	NA	NA	NA	NA	NA	NA	NA	NA	NA	NA	NA	NA	NA	NA	NA	NA	NA	High	High	High	High	High	High	High	High	High	1	3.68098	0.002	[K].QEPLEEDSPSSSSAGLDK.[A]	IsUniquePeptide	P15408 [223-240]	1xTMT6plex [K18]; 1xTMT6plex [N-Term]; 1xPhospho [S8(99.3)]	P15408 1xPhospho [S230(99.3)]	Unambiguous	1.03254e-05	0.000159528	2	7.49	0	526	Homo sapiens (Human)	FALSE	1.852e-06	0.0001242	2414.14	4.31
P55317	IsMasterProtein	NA	G3V4B9, P55317	P55317	P55317	P55317	P55317	NA	P55317	TRUE	TRUE	TRUE	P55317	FOXA1	Hepatocyte nuclear factor 3-alpha (HNF-3-alpha) (HNF-3A) (Forkhead box protein A1) (Transcription factor 3A) (TCF-3A)	P55317	reviewed	5	chromatin [GO:0000785]; fibrillar center [GO:0001650]; microvillus [GO:0005902]; nucleoplasm [GO:0005654]; nucleus [GO:0005634]; chromatin binding [GO:0003682]; DNA binding [GO:0003677]; DNA-binding transcription activator activity, RNA polymerase II-specific [GO:0001228]; DNA-binding transcription factor activity [GO:0003700]; DNA-binding transcription factor activity, RNA polymerase II-specific [GO:0000981]; protein domain specific binding [GO:0019904]; RNA polymerase II cis-regulatory region sequence-specific DNA binding [GO:0000978]; sequence-specific double-stranded DNA binding [GO:1990837]; transcription cis-regulatory region binding [GO:0000976]; alveolar secondary septum development [GO:0061144]; anatomical structure formation involved in morphogenesis [GO:0048646]; anatomical structure morphogenesis [GO:0009653]; cell differentiation [GO:0030154]; chromatin remodeling [GO:0006338]; dopaminergic neuron differentiation [GO:0071542]; dorsal/ventral neural tube patterning [GO:0021904]; epithelial cell maturation involved in prostate gland development [GO:0060743]; epithelial tube branching involved in lung morphogenesis [GO:0060441]; epithelial-mesenchymal signaling involved in prostate gland development [GO:0060738]; glucose homeostasis [GO:0042593]; hormone metabolic process [GO:0042445]; lung epithelial cell differentiation [GO:0060487]; negative regulation of epithelial to mesenchymal transition [GO:0010719]; negative regulation of transcription by RNA polymerase II [GO:0000122]; neuron fate specification [GO:0048665]; Notch signaling pathway [GO:0007219]; positive regulation of apoptotic process [GO:0043065]; positive regulation of cell-cell adhesion mediated by cadherin [GO:2000049]; positive regulation of DNA-binding transcription factor activity [GO:0051091]; positive regulation of dopaminergic neuron differentiation [GO:1904340]; positive regulation of intracellular estrogen receptor signaling pathway [GO:0033148]; positive regulation of miRNA transcription [GO:1902895]; positive regulation of mitotic cell cycle [GO:0045931]; positive regulation of smoothened signaling pathway [GO:0045880]; positive regulation of transcription by RNA polymerase II [GO:0045944]; prostate gland epithelium morphogenesis [GO:0060740]; prostate gland stromal morphogenesis [GO:0060741]; regulation of transcription by RNA polymerase II [GO:0006357]; respiratory basal cell differentiation [GO:1902691]; response to estradiol [GO:0032355]; secretory columnal luminar epithelial cell differentiation involved in prostate glandular acinus development [GO:0060528]; smoothened signaling pathway [GO:0007224]	8	3	4	2	3	0	IsImprovedGroupMaster	High	Medium	KDPSGASNPSADSPLHR	1	1	17	P55317	TRUE	1	1xPhospho [S10(85.9)]	FALSE	Human	FALSE	Human	0 v 0	NA	NA	NA	0 v 0	NA	NA	NA	3 v 2	-0.151408	0.47661	0.740605	3 v 2	-0.00445407	0.973838	0.998819	NA	NA	NA	NA	NA	NA	NA	NA	NA	7.06816	7.01079	6.52513	7.80078	7.6778	7.54958	6.9698	7.06907	6.86218	6.84298	6.91049	6.52513	7.49346	7.43379	7.37069	6.78921	6.73877	6.59096	134.192	128.961	92.1	222.982	204.761	187.348	125.349	134.277	116.338	114.8	120.3	92.1	180.2	172.9	165.5	110.6	106.8	96.4	1	1	1	1	1	1	1	1	1	High	High	High	High	High	High	High	High	High	NA	NA	NA	NA	NA	NA	NA	NA	NA	NA	NA	NA	NA	NA	NA	NA	NA	NA	NA	NA	NA	NA	NA	NA	NA	NA	NA	NA	NA	NA	NA	NA	NA	NA	NA	NA	NA	NA	NA	NA	NA	NA	NA	NA	NA	High	High	High	High	High	High	High	High	High	3	8.47458	0	[R].KDPSGASNPSADSPLHR.[G]	IsUniquePeptide	P55317 [295-311]	1xTMT6plex [K1]; 1xTMT6plex [N-Term]; 1xPhospho [S10(85.9)]	P55317 1xPhospho [S304(85.9)]	Unambiguous	0.139192	0.0130005	1	8.82	0	1159.6	Homo sapiens (Human)	FALSE	0.07689	0.007422	2274.13	2.05
Q9Y261	IsMasterProtein	NA	Q9Y261	Q9Y261	Q9Y261	Q9Y261	Q9Y261	NA	Q9Y261	TRUE	TRUE	TRUE	Q9Y261	FOXA2	Hepatocyte nuclear factor 3-beta (HNF-3-beta) (HNF-3B) (Forkhead box protein A2) (Transcription factor 3B) (TCF-3B)	Q9Y261	reviewed	5	cell junction [GO:0030054]; chromatin [GO:0000785]; cytoplasm [GO:0005737]; nucleoplasm [GO:0005654]; nucleus [GO:0005634]; DNA binding [GO:0003677]; DNA-binding transcription factor activity [GO:0003700]; DNA-binding transcription factor activity, RNA polymerase II-specific [GO:0000981]; nucleic acid binding [GO:0003676]; protein domain specific binding [GO:0019904]; RNA polymerase II cis-regulatory region sequence-specific DNA binding [GO:0000978]; sequence-specific double-stranded DNA binding [GO:1990837]; transcription cis-regulatory region binding [GO:0000976]; adult locomotory behavior [GO:0008344]; anatomical structure morphogenesis [GO:0009653]; cell differentiation [GO:0030154]; cell fate specification [GO:0001708]; chromatin organization [GO:0006325]; dopaminergic neuron differentiation [GO:0071542]; endocrine pancreas development [GO:0031018]; negative regulation of DNA-binding transcription factor activity [GO:0043433]; negative regulation of epithelial to mesenchymal transition [GO:0010719]; negative regulation of glucokinase activity [GO:0033132]; negative regulation of transcription from RNA polymerase II promoter by glucose [GO:0061987]; positive regulation of cell-cell adhesion mediated by cadherin [GO:2000049]; positive regulation of DNA-templated transcription [GO:0045893]; positive regulation of embryonic development [GO:0040019]; positive regulation of gastrulation [GO:2000543]; positive regulation of transcription by RNA polymerase II [GO:0045944]; positive regulation of transcription from RNA polymerase II promoter by glucose [GO:0000432]; primitive streak formation [GO:0090009]; regulation of blood coagulation [GO:0030193]; regulation of insulin secretion involved in cellular response to glucose stimulus [GO:0061178]; regulation of transcription by RNA polymerase II [GO:0006357]; response to interleukin-6 [GO:0070741]	2	1	2	1	1	0	IsImprovedGroupMaster	High	High	VPRSPDKPGK	1	1	10	Q9Y261	TRUE	1	1xPhospho [S4(100)]	FALSE	Human	FALSE	Human	3 v 2	-0.117973	0.0643064	0.884963	3 v 2	-0.0351255	0.856449	0.939226	3 v 2	-0.153099	0.389704	0.708024	3 v 2	-0.00614416	0.959892	0.998819	-0.36976	-0.820467	-0.924184	-1.21641	-1.32895	-1.10272	-0.643847	-0.695509	0.368899	7.34723	7.01558	6.87283	7.00082	7.00689	7.14236	7.23696	7.22633	7.78928	7.12205	6.91528	6.87283	6.69349	6.76288	6.96347	7.05637	6.89603	7.51806	162.831	129.39	117.2	128.072	128.612	141.275	150.849	149.742	221.211	139.3	120.7	117.2	103.5	108.6	124.8	133.1	119.1	183.3	1	1	1	1	1	1	1	1	1	High	High	High	High	High	High	High	High	High	7.71699	7.83605	7.79701	8.21723	8.33584	8.24508	7.88081	7.92184	7.42038	7.49185	7.73539	7.79701	7.90989	8.0917	8.06609	7.70044	7.59171	7.14873	210.4	228.5	222.4	297.6	323.1	303.4	235.7	242.5	171.3	180	213.1	222.4	240.5	272.8	268	208	192.9	141.9	1	1	1	1	1	1	1	1	1	High	High	High	High	High	High	High	High	High	1	2.18818	0.001	[K].VPRSPDKPGK.[G]	IsUniquePeptide	Q9Y261 [220-229]	2xTMT6plex [K7; K10]; 1xTMT6plex [N-Term]; 1xPhospho [S4(100)]	Q9Y261 1xPhospho [S223(100)]	Unambiguous	0.0857539	0.00733624	1	8.69	0	1149.6	Homo sapiens (Human)	FALSE	0.04396	0.004118	1848.07	1.6
NA	NA	NA	NA	NA	NA	Q12946	Q12946	NA	Q12946	FALSE	TRUE	FALSE	Q12946	FOXF1	Forkhead box protein F1 (Forkhead-related activator 1) (FREAC-1) (Forkhead-related protein FKHL5) (Forkhead-related transcription factor 1)	Q12946	reviewed	5	chromatin [GO:0000785]; nucleus [GO:0005634]; transcription regulator complex [GO:0005667]; DNA binding [GO:0003677]; DNA-binding transcription activator activity, RNA polymerase II-specific [GO:0001228]; DNA-binding transcription factor activity, RNA polymerase II-specific [GO:0000981]; RNA polymerase II cis-regulatory region sequence-specific DNA binding [GO:0000978]; RNA polymerase II transcription regulatory region sequence-specific DNA binding [GO:0000977]; sequence-specific DNA binding [GO:0043565]; animal organ morphogenesis [GO:0009887]; blood vessel development [GO:0001568]; cardiac left ventricle morphogenesis [GO:0003214]; cell-cell adhesion [GO:0098609]; cellular response to cytokine stimulus [GO:0071345]; cellular response to organic cyclic compound [GO:0071407]; detection of wounding [GO:0014822]; determination of left/right symmetry [GO:0007368]; digestive tract development [GO:0048565]; ductus arteriosus closure [GO:0097070]; embryonic digestive tract morphogenesis [GO:0048557]; embryonic ectodermal digestive tract morphogenesis [GO:0048613]; embryonic foregut morphogenesis [GO:0048617]; endocardial cushion development [GO:0003197]; epithelial cell differentiation involved in mammary gland alveolus development [GO:0061030]; epithelial tube branching involved in lung morphogenesis [GO:0060441]; establishment of epithelial cell apical/basal polarity [GO:0045198]; extracellular matrix organization [GO:0030198]; heart development [GO:0007507]; in utero embryonic development [GO:0001701]; lateral mesodermal cell differentiation [GO:0048371]; lung alveolus development [GO:0048286]; lung development [GO:0030324]; lung lobe morphogenesis [GO:0060463]; lung vasculature development [GO:0060426]; mesenchyme migration [GO:0090131]; midgut development [GO:0007494]; morphogenesis of a branching structure [GO:0001763]; negative regulation of inflammatory response [GO:0050728]; negative regulation of mast cell degranulation [GO:0043305]; negative regulation of transcription by RNA polymerase II [GO:0000122]; pancreas development [GO:0031016]; positive regulation of cell migration [GO:0030335]; positive regulation of cell-substrate adhesion [GO:0010811]; positive regulation of DNA-templated transcription [GO:0045893]; positive regulation of mesenchymal cell proliferation [GO:0002053]; positive regulation of transcription by RNA polymerase II [GO:0045944]; regulation of transcription by RNA polymerase II [GO:0006357]; respiratory tube development [GO:0030323]; right lung morphogenesis [GO:0060461]; smooth muscle cell differentiation [GO:0051145]; smoothened signaling pathway [GO:0007224]; somitogenesis [GO:0001756]; trachea development [GO:0060438]; ureter development [GO:0072189]; vasculogenesis [GO:0001570]; venous blood vessel development [GO:0060841]	NA	NA	NA	NA	NA	NA	NA	NA	Medium	MSSAPEK	1	1	7	Q12946	TRUE	1	1xPhospho [S]	NA	NA	FALSE	Human	0 v 0	NA	NA	NA	0 v 0	NA	NA	NA	3 v 2	-0.290986	0.0908481	0.690939	3 v 2	-0.144031	0.243549	0.995958	NA	NA	NA	NA	NA	NA	NA	NA	NA	7.68133	7.65949	7.38802	7.70136	7.78781	7.78251	7.86429	7.87024	7.23931	7.45615	7.55919	7.38802	7.39403	7.54381	7.60363	7.6837	7.53993	6.96809	205.263	202.179	167.5	208.133	220.986	220.176	233.017	233.979	151.095	175.6	188.6	167.5	168.2	186.6	194.5	205.6	186.1	125.2	1	1	1	1	1	1	1	1	1	Medium	Medium	Medium	Medium	Medium	Medium	Medium	Medium	Medium	NA	NA	NA	NA	NA	NA	NA	NA	NA	NA	NA	NA	NA	NA	NA	NA	NA	NA	NA	NA	NA	NA	NA	NA	NA	NA	NA	NA	NA	NA	NA	NA	NA	NA	NA	NA	NA	NA	NA	NA	NA	NA	NA	NA	NA	NA	NA	NA	NA	NA	NA	NA	NA	NA	NA	NA	NA	[-].MSSAPEK.[Q]	IsUniquePeptide	Q12946 [1-7]	1xTMT6plex [K7]; 1xTMT6plex [N-Term]; 1xMet-loss [N-Term]; 1xPhospho [S]		Unambiguous	0.178321	0.0182545	1	NA	NA	1597.9	Homo sapiens (Human)	FALSE	0.1034	0.0105	1156.6	1.83
P55316	IsMasterProtein	NA	P55316	P55316	P55316	NA	NA	NA	NA	NA	FALSE	TRUE	P55316	FOXG1	Forkhead box protein G1 (Brain factor 1) (BF-1) (BF1) (Brain factor 2) (BF-2) (BF2) (hBF-2) (Forkhead box protein G1A) (Forkhead box protein G1B) (Forkhead box protein G1C) (Forkhead-related protein FKHL1) (HFK1) (Forkhead-related protein FKHL2) (HFK2) (Forkhead-related protein FKHL3) (HFK3)	P55316	reviewed	5	chromatin [GO:0000785]; nucleoplasm [GO:0005654]; nucleus [GO:0005634]; DNA binding [GO:0003677]; DNA-binding transcription factor activity, RNA polymerase II-specific [GO:0000981]; sequence-specific double-stranded DNA binding [GO:1990837]; aging [GO:0007568]; axon midline choice point recognition [GO:0016199]; brain development [GO:0007420]; dorsal/ventral pattern formation [GO:0009953]; inner ear morphogenesis [GO:0042472]; negative regulation of DNA-templated transcription [GO:0045892]; negative regulation of neuron differentiation [GO:0045665]; negative regulation of transcription by RNA polymerase II [GO:0000122]; neuroblast proliferation [GO:0007405]; neuron fate determination [GO:0048664]; positive regulation of cell cycle [GO:0045787]; positive regulation of neuroblast proliferation [GO:0002052]; positive regulation of neuron differentiation [GO:0045666]; pyramidal neuron migration to cerebral cortex [GO:0021852]; regulation of mitotic cell cycle [GO:0007346]; regulation of transcription by RNA polymerase II [GO:0006357]	3	2	2	2	2	0	IsImprovedGroupMaster	High	NA	NA	NA	NA	NA	NA	NA	NA	NA	FALSE	Human	NA	NA	0 v 0	NA	NA	NA	0 v 0	NA	NA	NA	0 v 0	NA	NA	NA	0 v 0	NA	NA	NA	NA	NA	NA	NA	NA	NA	NA	NA	NA	NA	NA	NA	NA	NA	NA	NA	NA	NA	NA	NA	NA	NA	NA	NA	NA	NA	NA	NA	NA	NA	NA	NA	NA	NA	NA	NA	NA	NA	NA	NA	NA	NA	NA	NA	NA	NA	NA	NA	NA	NA	NA	NA	NA	NA	NA	NA	NA	NA	NA	NA	NA	NA	NA	NA	NA	NA	NA	NA	NA	NA	NA	NA	NA	NA	NA	NA	NA	NA	NA	NA	NA	NA	NA	NA	NA	NA	NA	NA	NA	NA	NA	NA	NA	NA	NA	NA	NA	NA	NA	NA	NA	NA	NA	NA	NA	NA	NA	NA	High	High	High	High	High	High	High	High	High	2	3.27198	0.009	NA	NA	NA	NA	NA	NA	NA	NA	NA	8.87	0	0	Homo sapiens (Human)	NA	NA	NA	NA	NA
Q9P0K8	IsMasterProtein	NA	Q9P0K8	Q9P0K8	Q9P0K8	Q9P0K8	Q9P0K8	NA	Q9P0K8	TRUE	TRUE	TRUE	Q9P0K8	FOXJ2	Forkhead box protein J2 (Fork head homologous X)	Q9P0K8	reviewed	5	chromatin [GO:0000785]; fibrillar center [GO:0001650]; nucleoplasm [GO:0005654]; nucleus [GO:0005634]; DNA-binding transcription activator activity, RNA polymerase II-specific [GO:0001228]; DNA-binding transcription factor activity, RNA polymerase II-specific [GO:0000981]; identical protein binding [GO:0042802]; RNA polymerase II cis-regulatory region sequence-specific DNA binding [GO:0000978]; sequence-specific DNA binding [GO:0043565]; sequence-specific double-stranded DNA binding [GO:1990837]; cell differentiation [GO:0030154]; male meiosis I [GO:0007141]; negative regulation of angiogenesis [GO:0016525]; negative regulation of blood vessel endothelial cell differentiation [GO:0110059]; positive regulation of DNA-templated transcription [GO:0045893]; positive regulation of transcription by RNA polymerase II [GO:0045944]; positive regulation of vascular associated smooth muscle cell proliferation [GO:1904707]; regulation of transcription by RNA polymerase II [GO:0006357]; spermatogenesis [GO:0007283]	2	1	1	1	1	0	IsImprovedGroupMaster	High	High	HPPDDDLSQDSPEQEASKSPR	1	2	21	Q9P0K8	TRUE	1	2xPhospho [S11(100); S19(98.6)]	FALSE	Human	FALSE	Human	0 v 0	NA	NA	NA	0 v 0	NA	NA	NA	3 v 2	-0.0917656	0.502857	0.753271	3 v 2	0.0551889	0.395268	0.995958	NA	NA	NA	NA	NA	NA	NA	NA	NA	7.34516	7.27223	7	7.42107	7.56683	7.36871	7.23913	7.356	7.80649	7.11998	7.17193	7	7.11374	7.32283	7.18982	7.05853	7.02569	7.53528	162.597	154.582	128	171.382	189.603	165.274	151.076	163.823	223.866	139.1	144.2	128	138.5	160.1	146	133.3	130.3	185.5	2	2	2	2	2	2	2	2	2	High	High	High	High	High	High	High	High	High	NA	NA	NA	NA	NA	NA	NA	NA	NA	NA	NA	NA	NA	NA	NA	NA	NA	NA	NA	NA	NA	NA	NA	NA	NA	NA	NA	NA	NA	NA	NA	NA	NA	NA	NA	NA	NA	NA	NA	NA	NA	NA	NA	NA	NA	High	High	High	High	High	High	High	High	High	1	2.43902	0.004	[R].HPPDDDLSQDSPEQEASKSPR.[G]	IsUniquePeptide	Q9P0K8 [154-174]	1xTMT6plex [K18]; 1xTMT6plex [N-Term]; 2xPhospho [S11(100); S19(98.6)]	Q9P0K8 2xPhospho [S164(100); S172(98.6)]	Unambiguous	0.000145586	0.000159528	1	6.7	0	1305	Homo sapiens (Human)	FALSE	3.526e-05	0.0001242	2953.3	5.12
Q9UPW0	IsMasterProteinCandidate	NA	C9JVP0, C9JXI1, Q9UPW0	C9JVP0, Q9UPW0	C9JVP0	NA	NA	NA	NA	NA	FALSE	TRUE	Q9UPW0	FOXJ3	Forkhead box protein J3	Q9UPW0	reviewed	5	chromatin [GO:0000785]; nucleus [GO:0005634]; DNA-binding transcription activator activity, RNA polymerase II-specific [GO:0001228]; DNA-binding transcription factor activity, RNA polymerase II-specific [GO:0000981]; RNA polymerase II cis-regulatory region sequence-specific DNA binding [GO:0000978]; sequence-specific DNA binding [GO:0043565]; sequence-specific double-stranded DNA binding [GO:1990837]; cell differentiation [GO:0030154]; male meiosis I [GO:0007141]; positive regulation of transcription by RNA polymerase II [GO:0045944]; regulation of transcription by RNA polymerase II [GO:0006357]; spermatogenesis [GO:0007283]	4	2	2	0	2	0	IsImprovedGroupMaster	High	NA	NA	NA	NA	NA	NA	NA	NA	NA	FALSE	Human	NA	NA	3 v 2	0.0324739	0.880831	0.988365	0 v 0	NA	NA	NA	0 v 0	NA	NA	NA	0 v 0	NA	NA	NA	NA	NA	NA	NA	NA	NA	NA	NA	NA	NA	NA	NA	NA	NA	NA	NA	NA	NA	NA	NA	NA	NA	NA	NA	NA	NA	NA	NA	NA	NA	NA	NA	NA	NA	NA	NA	NA	NA	NA	NA	NA	NA	NA	NA	NA	NA	NA	NA	NA	NA	NA	NA	NA	NA	NA	NA	NA	NA	NA	NA	NA	NA	NA	3.93546	4.22497	3.89724	3.65535	3.67807	3.82782	4.14568	3.82782	4.30012	3.71149	4.12928	3.89724	3.3505	3.43296	3.64386	3.96347	3.49825	4.0268	15.3	18.7	14.9	12.6	12.8	14.2	17.7	14.2	19.7	13.1	17.5	14.9	10.2	10.8	12.5	15.6	11.3	16.3	1	1	1	1	1	1	1	1	1	High	High	High	High	High	High	High	High	High	2	3.85852	0.001	NA	NA	NA	NA	NA	NA	NA	NA	NA	7.09	0	0	Homo sapiens (Human)	NA	NA	NA	NA	NA
P85037	IsMasterProtein	NA	P85037, U3KQ26	P85037	P85037	P85037	P85037	NA	P85037	TRUE	TRUE	TRUE	P85037	FOXK1	Forkhead box protein K1 (Myocyte nuclear factor) (MNF)	P85037	reviewed	5	chromatin [GO:0000785]; cytoplasm [GO:0005737]; nucleoplasm [GO:0005654]; nucleus [GO:0005634]; 14-3-3 protein binding [GO:0071889]; DNA-binding transcription factor activity [GO:0003700]; DNA-binding transcription factor activity, RNA polymerase II-specific [GO:0000981]; DNA-binding transcription repressor activity, RNA polymerase II-specific [GO:0001227]; RNA polymerase II cis-regulatory region sequence-specific DNA binding [GO:0000978]; sequence-specific double-stranded DNA binding [GO:1990837]; transcription cis-regulatory region binding [GO:0000976]; canonical glycolysis [GO:0061621]; cell differentiation [GO:0030154]; intracellular glucose homeostasis [GO:0001678]; muscle organ development [GO:0007517]; negative regulation of autophagy [GO:0010507]; negative regulation of DNA-templated transcription [GO:0045892]; positive regulation of DNA-templated transcription [GO:0045893]; regulation of glucose metabolic process [GO:0010906]; regulation of transcription by RNA polymerase II [GO:0006357]; response to starvation [GO:0042594]	16	11	14	8	10	1	IsImprovedGroupMaster	High	High	SAPASPTHPGLMSPR	1	2	15	P85037	TRUE	1	1xPhospho [S5(82.7)]	FALSE	Human	FALSE	Human	3 v 2	-0.026795	0.842618	0.986883	3 v 2	-0.0248533	0.721293	0.878695	3 v 2	-0.0516483	0.595374	0.794751	3 v 2	0.0953061	0.13782	0.995958	-0.484479	-0.639037	-0.649783	-0.5468	-0.35926	-0.559364	-0.532141	-0.600352	0.497892	7.3951	7.40317	7.27146	7.5486	7.65085	7.47351	7.33946	7.477	8.08436	7.16993	7.30287	7.27146	7.24127	7.40684	7.29462	7.15886	7.1467	7.81314	168.325	169.268	154.5	187.221	200.972	177.726	161.956	178.156	271.415	144	157.9	154.5	151.3	169.7	157	142.9	141.7	224.9	2	2	2	2	2	2	2	2	2	High	High	High	High	High	High	High	High	High	7.87958	8.04221	7.92125	8.0954	8.01011	8.03287	7.8716	8.07735	7.58646	7.65464	7.94193	7.92125	7.7879	7.7662	7.85362	7.6907	7.74685	7.3147	235.5	263.6	242.4	273.5	257.8	261.9	234.2	270.1	192.2	201.5	245.9	242.4	221	217.7	231.3	206.6	214.8	159.2	5	5	5	5	5	5	5	5	5	High	High	High	High	High	High	High	High	High	11	15.8254	0	[R].SAPASPTHPGLMSPR.[S]	IsUniquePeptide	P85037 [416-430]	1xTMT6plex [N-Term]; 1xPhospho [S5(82.7)]	P85037 1xPhospho [S420(82.7)]	Unambiguous	0.000790209	0.000159528	1	9.32	0	1443.9	Homo sapiens (Human)	FALSE	0.0002303	0.0001242	1814.88	3.42
U3KQ26	None	NA	P85037, U3KQ26	P85037	P85037	U3KQ26	U3KQ26	NA	U3KQ26	FALSE	TRUE	FALSE	U3KQ26	FOXK1	Forkhead box K1	U3KQ26	unreviewed	1	NA	23	2	3	0	2	0	NA	High	High	AASEQQADTSGGDSPKV	1	1	17	U3KQ26	TRUE	1	1xPhospho [S14(100)]	FALSE	Human	FALSE	Human	3 v 2	-0.312943	0.134423	NA	3 v 2	0.236844	0.244741	0.739146	3 v 2	-0.0761	0.656143	0.824822	3 v 2	0.0708545	0.360159	0.995958	2.66076	2.99185	2.49611	1.40563	1.75224	1.66619	2.46291	2.49589	8.56928	6.85454	6.84984	6.60881	6.36911	6.40186	6.44755	6.72594	6.96838	7.24735	6.62936	6.74953	6.60881	6.06178	6.15785	6.26866	6.54535	6.63807	6.97613	115.723	115.347	97.6	82.6593	84.5573	87.278	105.855	125.225	151.939	99	107.6	97.6	66.8	71.4	77.1	93.4	99.6	125.9	1	1	1	1	1	1	1	1	1	High	High	High	High	High	High	High	High	High	4.19377	3.85798	4.1127	4.96347	4.64962	4.78136	4.26303	4.47249	-1.32193	3.97269	3.75489	4.1127	4.65535	4.40599	4.60288	4.07895	4.14568	-1.73697	18.3	14.5	17.3	31.2	25.1	27.5	19.2	22.2	0.4	15.7	13.5	17.3	25.2	21.2	24.3	16.9	17.7	0.3	1	1	1	1	1	1	1	1	1	High	High	High	High	High	High	High	High	High	2	22.9358	0	[K].AASEQQADTSGGDSPKV.[-]	IsUniquePeptide	U3KQ26 [93-109]	1xTMT6plex [K16]; 1xTMT6plex [N-Term]; 1xPhospho [S14(100)]	U3KQ26 1xPhospho [S106(100)]	Unambiguous	2.00808e-07	0.000159528	1	7.34	0	838.4	Homo sapiens (Human)	FALSE	2.318e-08	0.0001242	2186.04	4.9
P85037	IsMasterProtein	NA	P85037, U3KQ26	P85037	P85037	P85037	P85037	NA	P85037	TRUE	TRUE	FALSE	P85037	FOXK1	Forkhead box protein K1 (Myocyte nuclear factor) (MNF)	P85037	reviewed	5	chromatin [GO:0000785]; cytoplasm [GO:0005737]; nucleoplasm [GO:0005654]; nucleus [GO:0005634]; 14-3-3 protein binding [GO:0071889]; DNA-binding transcription factor activity [GO:0003700]; DNA-binding transcription factor activity, RNA polymerase II-specific [GO:0000981]; DNA-binding transcription repressor activity, RNA polymerase II-specific [GO:0001227]; RNA polymerase II cis-regulatory region sequence-specific DNA binding [GO:0000978]; sequence-specific double-stranded DNA binding [GO:1990837]; transcription cis-regulatory region binding [GO:0000976]; canonical glycolysis [GO:0061621]; cell differentiation [GO:0030154]; intracellular glucose homeostasis [GO:0001678]; muscle organ development [GO:0007517]; negative regulation of autophagy [GO:0010507]; negative regulation of DNA-templated transcription [GO:0045892]; positive regulation of DNA-templated transcription [GO:0045893]; regulation of glucose metabolic process [GO:0010906]; regulation of transcription by RNA polymerase II [GO:0006357]; response to starvation [GO:0042594]	16	11	14	8	10	1	IsImprovedGroupMaster	High	High	SAPASPTHPGLMSPR	1	3	15	P85037	TRUE	1	2xPhospho [S5(90.4); S13(100)]	FALSE	Human	FALSE	Human	3 v 2	-0.026795	0.842618	NA	3 v 2	-0.135438	0.419652	0.753142	3 v 2	-0.162233	0.284635	0.690939	3 v 2	-0.0152786	0.894707	0.995958	-0.731968	-0.83652	-1.07701	-0.997556	-0.817736	-1.03125	-0.646609	-0.846181	-0.388062	7.14761	7.20569	6.84423	7.09784	7.19237	7.00162	7.22499	7.23117	7.1984	6.92244	7.10538	6.84423	6.79051	6.94837	6.82273	7.04439	6.90087	6.92719	141.79	147.614	114.9	136.982	146.258	128.144	149.602	150.245	146.871	121.3	137.7	114.9	110.7	123.5	113.2	132	119.5	121.7	2	2	2	2	2	2	2	2	2	High	High	High	High	High	High	High	High	High	7.87958	8.04221	7.92125	8.0954	8.01011	8.03287	7.8716	8.07735	7.58646	7.65464	7.94193	7.92125	7.7879	7.7662	7.85362	7.6907	7.74685	7.3147	235.5	263.6	242.4	273.5	257.8	261.9	234.2	270.1	192.2	201.5	245.9	242.4	221	217.7	231.3	206.6	214.8	159.2	5	5	5	5	5	5	5	5	5	High	High	High	High	High	High	High	High	High	11	15.8254	0	[R].SAPASPTHPGLMSPR.[S]	IsUniquePeptide	P85037 [416-430]	1xTMT6plex [N-Term]; 2xPhospho [S5(90.4); S13(100)]	P85037 2xPhospho [S420(90.4); S428(100)]	Unambiguous	0.000281618	0.000159528	1	9.32	0	1094.5	Homo sapiens (Human)	FALSE	7.317e-05	0.0001242	1894.85	3.64
P85037	IsMasterProtein	NA	P85037, U3KQ26	P85037	P85037	P85037	P85037	NA	P85037	TRUE	TRUE	FALSE	P85037	FOXK1	Forkhead box protein K1 (Myocyte nuclear factor) (MNF)	P85037	reviewed	5	chromatin [GO:0000785]; cytoplasm [GO:0005737]; nucleoplasm [GO:0005654]; nucleus [GO:0005634]; 14-3-3 protein binding [GO:0071889]; DNA-binding transcription factor activity [GO:0003700]; DNA-binding transcription factor activity, RNA polymerase II-specific [GO:0000981]; DNA-binding transcription repressor activity, RNA polymerase II-specific [GO:0001227]; RNA polymerase II cis-regulatory region sequence-specific DNA binding [GO:0000978]; sequence-specific double-stranded DNA binding [GO:1990837]; transcription cis-regulatory region binding [GO:0000976]; canonical glycolysis [GO:0061621]; cell differentiation [GO:0030154]; intracellular glucose homeostasis [GO:0001678]; muscle organ development [GO:0007517]; negative regulation of autophagy [GO:0010507]; negative regulation of DNA-templated transcription [GO:0045892]; positive regulation of DNA-templated transcription [GO:0045893]; regulation of glucose metabolic process [GO:0010906]; regulation of transcription by RNA polymerase II [GO:0006357]; response to starvation [GO:0042594]	16	11	14	8	10	1	IsImprovedGroupMaster	High	High	QSPGPALAR	1	1	9	P85037	TRUE	1	1xPhospho [S2(100)]	FALSE	Human	FALSE	Human	3 v 2	-0.026795	0.842618	NA	3 v 2	-0.177166	0.520416	0.796371	3 v 2	-0.203961	0.335875	0.697462	3 v 2	-0.057007	0.800587	0.995958	-0.798913	-0.817784	-1.21942	-1.18815	-1.20233	-1.18297	-0.582479	-0.953932	-0.52604	7.08067	7.22442	6.70183	6.90724	6.80777	6.8499	7.28912	7.12342	7.06042	6.85549	7.12412	6.70183	6.59991	6.56377	6.67101	7.10852	6.79312	6.78921	135.361	149.544	104.1	120.029	112.033	115.352	156.402	139.432	133.475	115.8	139.5	104.1	97	94.6	101.9	138	110.9	110.6	1	1	1	1	1	1	1	1	1	High	High	High	High	High	High	High	High	High	7.87958	8.04221	7.92125	8.0954	8.01011	8.03287	7.8716	8.07735	7.58646	7.65464	7.94193	7.92125	7.7879	7.7662	7.85362	7.6907	7.74685	7.3147	235.5	263.6	242.4	273.5	257.8	261.9	234.2	270.1	192.2	201.5	245.9	242.4	221	217.7	231.3	206.6	214.8	159.2	5	5	5	5	5	5	5	5	5	High	High	High	High	High	High	High	High	High	11	15.8254	0	[R].QSPGPALAR.[L]	IsUniquePeptide	P85037 [100-108]	1xTMT6plex [N-Term]; 1xPhospho [S2(100)]	P85037 1xPhospho [S101(100)]	Unambiguous	0.0207577	0.00163098	1	9.32	0	1012.4	Homo sapiens (Human)	FALSE	0.008836	0.001026	1205.62	2.28
P85037	IsMasterProtein	NA	P85037, U3KQ26	P85037	P85037	P85037	P85037	NA	P85037	TRUE	TRUE	FALSE	P85037	FOXK1	Forkhead box protein K1 (Myocyte nuclear factor) (MNF)	P85037	reviewed	5	chromatin [GO:0000785]; cytoplasm [GO:0005737]; nucleoplasm [GO:0005654]; nucleus [GO:0005634]; 14-3-3 protein binding [GO:0071889]; DNA-binding transcription factor activity [GO:0003700]; DNA-binding transcription factor activity, RNA polymerase II-specific [GO:0000981]; DNA-binding transcription repressor activity, RNA polymerase II-specific [GO:0001227]; RNA polymerase II cis-regulatory region sequence-specific DNA binding [GO:0000978]; sequence-specific double-stranded DNA binding [GO:1990837]; transcription cis-regulatory region binding [GO:0000976]; canonical glycolysis [GO:0061621]; cell differentiation [GO:0030154]; intracellular glucose homeostasis [GO:0001678]; muscle organ development [GO:0007517]; negative regulation of autophagy [GO:0010507]; negative regulation of DNA-templated transcription [GO:0045892]; positive regulation of DNA-templated transcription [GO:0045893]; regulation of glucose metabolic process [GO:0010906]; regulation of transcription by RNA polymerase II [GO:0006357]; response to starvation [GO:0042594]	16	11	14	8	10	1	IsImprovedGroupMaster	High	High	SGGLQTPECLSR	1	2	12	P85037	TRUE	1	2xPhospho [T6(99.1); S11(100)]	FALSE	Human	FALSE	Human	3 v 2	-0.026795	0.842618	NA	3 v 2	-0.190812	0.414114	0.75206	3 v 2	-0.217607	0.300406	0.690939	3 v 2	-0.0706523	0.743877	0.995958	-0.482477	-0.277991	-0.690505	-0.61614	-0.63579	-0.699166	-0.143338	-0.442354	-0.228846	7.39711	7.76422	7.23074	7.47926	7.37432	7.33371	7.72826	7.635	7.35762	7.17193	7.66391	7.23074	7.17193	7.13031	7.15482	7.54767	7.30469	7.0864	168.559	217.401	150.2	178.435	165.917	161.312	212.05	198.775	164.008	144.2	202.8	150.2	144.2	140.1	142.5	187.1	158.1	135.9	2	2	2	2	2	2	2	2	2	High	High	High	High	High	High	High	High	High	7.87958	8.04221	7.92125	8.0954	8.01011	8.03287	7.8716	8.07735	7.58646	7.65464	7.94193	7.92125	7.7879	7.7662	7.85362	7.6907	7.74685	7.3147	235.5	263.6	242.4	273.5	257.8	261.9	234.2	270.1	192.2	201.5	245.9	242.4	221	217.7	231.3	206.6	214.8	159.2	5	5	5	5	5	5	5	5	5	High	High	High	High	High	High	High	High	High	11	15.8254	0	[R].SGGLQTPECLSR.[E]	IsUniquePeptide	P85037 [431-442]	1xCarbamidomethyl [C9]; 1xTMT6plex [N-Term]; 2xPhospho [T6(99.1); S11(100)]	P85037 2xPhospho [T436(99.1); S441(100)]	Unambiguous	0.00424251	0.000350284	1	9.32	0	1405.1	Homo sapiens (Human)	FALSE	0.001506	0.0002303	1693.72	3.34
P85037	IsMasterProtein	NA	P85037, U3KQ26	P85037	P85037	P85037	P85037	NA	P85037	TRUE	TRUE	FALSE	P85037	FOXK1	Forkhead box protein K1 (Myocyte nuclear factor) (MNF)	P85037	reviewed	5	chromatin [GO:0000785]; cytoplasm [GO:0005737]; nucleoplasm [GO:0005654]; nucleus [GO:0005634]; 14-3-3 protein binding [GO:0071889]; DNA-binding transcription factor activity [GO:0003700]; DNA-binding transcription factor activity, RNA polymerase II-specific [GO:0000981]; DNA-binding transcription repressor activity, RNA polymerase II-specific [GO:0001227]; RNA polymerase II cis-regulatory region sequence-specific DNA binding [GO:0000978]; sequence-specific double-stranded DNA binding [GO:1990837]; transcription cis-regulatory region binding [GO:0000976]; canonical glycolysis [GO:0061621]; cell differentiation [GO:0030154]; intracellular glucose homeostasis [GO:0001678]; muscle organ development [GO:0007517]; negative regulation of autophagy [GO:0010507]; negative regulation of DNA-templated transcription [GO:0045892]; positive regulation of DNA-templated transcription [GO:0045893]; regulation of glucose metabolic process [GO:0010906]; regulation of transcription by RNA polymerase II [GO:0006357]; response to starvation [GO:0042594]	16	11	14	8	10	1	IsImprovedGroupMaster	High	High	EGSPIPHDPEFGSK	1	2	14	P85037	TRUE	1	1xPhospho [S3(100)]	FALSE	Human	FALSE	Human	3 v 2	-0.026795	0.842618	NA	3 v 2	-0.370292	0.381372	0.743017	3 v 2	-0.397087	0.240943	0.690939	3 v 2	-0.250132	0.489341	0.995958	-1.08607	-1.10522	-1.68475	-1.32046	-1.33481	-1.28565	-0.650988	-1.19246	-1.05597	6.79352	6.93698	6.23649	6.77493	6.67529	6.74722	7.22061	6.88489	6.53049	6.56834	6.83668	6.23649	6.46761	6.43129	6.56834	7.04002	6.55459	6.25927	110.931	122.529	75.4	109.511	102.203	107.428	149.149	118.184	92.4428	94.9	114.3	75.4	88.5	86.3	94.9	131.6	94	76.6	1	1	1	1	1	1	1	1	1	High	High	High	High	High	High	High	High	High	7.87958	8.04221	7.92125	8.0954	8.01011	8.03287	7.8716	8.07735	7.58646	7.65464	7.94193	7.92125	7.7879	7.7662	7.85362	7.6907	7.74685	7.3147	235.5	263.6	242.4	273.5	257.8	261.9	234.2	270.1	192.2	201.5	245.9	242.4	221	217.7	231.3	206.6	214.8	159.2	5	5	5	5	5	5	5	5	5	High	High	High	High	High	High	High	High	High	11	15.8254	0	[R].EGSPIPHDPEFGSK.[L]	IsUniquePeptide	P85037 [443-456]	1xTMT6plex [K14]; 1xTMT6plex [N-Term]; 1xPhospho [S3(100)]	P85037 1xPhospho [S445(100)]	Unambiguous	0.0347466	0.00293091	1	9.32	0	856.5	Homo sapiens (Human)	FALSE	0.01572	0.001733	2034.99	2.9
P85037	IsMasterProtein	NA	P85037, U3KQ26	P85037	P85037	P85037	P85037	NA	P85037	TRUE	TRUE	FALSE	P85037	FOXK1	Forkhead box protein K1 (Myocyte nuclear factor) (MNF)	P85037	reviewed	5	chromatin [GO:0000785]; cytoplasm [GO:0005737]; nucleoplasm [GO:0005654]; nucleus [GO:0005634]; 14-3-3 protein binding [GO:0071889]; DNA-binding transcription factor activity [GO:0003700]; DNA-binding transcription factor activity, RNA polymerase II-specific [GO:0000981]; DNA-binding transcription repressor activity, RNA polymerase II-specific [GO:0001227]; RNA polymerase II cis-regulatory region sequence-specific DNA binding [GO:0000978]; sequence-specific double-stranded DNA binding [GO:1990837]; transcription cis-regulatory region binding [GO:0000976]; canonical glycolysis [GO:0061621]; cell differentiation [GO:0030154]; intracellular glucose homeostasis [GO:0001678]; muscle organ development [GO:0007517]; negative regulation of autophagy [GO:0010507]; negative regulation of DNA-templated transcription [GO:0045892]; positive regulation of DNA-templated transcription [GO:0045893]; regulation of glucose metabolic process [GO:0010906]; regulation of transcription by RNA polymerase II [GO:0006357]; response to starvation [GO:0042594]	16	11	14	8	10	1	IsImprovedGroupMaster	High	High	SGGLQTPECLSREGSPIPHDPEFGSK	1	1	26	P85037	TRUE	1	2xPhospho [S11(91.7); T/S]	FALSE	Human	FALSE	Human	3 v 2	-0.026795	0.842618	NA	3 v 2	-0.375908	0.361702	0.739146	3 v 2	-0.402703	0.203119	0.690939	3 v 2	-0.255749	0.465717	0.995958	-1.45081	-1.39655	-1.90778	-1.71125	-1.56839	-1.65824	-0.945497	-1.47279	-1.15336	6.42877	6.64565	6.01346	6.38414	6.44171	6.37463	6.9261	6.60456	6.4331	6.20359	6.54535	6.01346	6.07682	6.19771	6.19574	6.74551	6.27426	6.16189	86.1496	100.125	64.6	83.5255	86.9259	82.9764	121.608	97.3132	86.4087	73.7	93.4	64.6	67.5	73.4	73.3	107.3	77.4	71.6	1	1	1	1	1	1	1	1	1	High	High	High	High	High	High	High	High	High	7.87958	8.04221	7.92125	8.0954	8.01011	8.03287	7.8716	8.07735	7.58646	7.65464	7.94193	7.92125	7.7879	7.7662	7.85362	7.6907	7.74685	7.3147	235.5	263.6	242.4	273.5	257.8	261.9	234.2	270.1	192.2	201.5	245.9	242.4	221	217.7	231.3	206.6	214.8	159.2	5	5	5	5	5	5	5	5	5	High	High	High	High	High	High	High	High	High	11	15.8254	0	[R].SGGLQTPECLSREGSPIPHDPEFGSK.[L]	IsUniquePeptide	P85037 [431-456]	1xCarbamidomethyl [C9]; 1xTMT6plex [K26]; 1xTMT6plex [N-Term]; 2xPhospho [S11(91.7); T/S]	P85037 2xPhospho [S441(91.7); T/S]	Unambiguous	0.00730852	0.00052565	1	9.32	0	702.2	Homo sapiens (Human)	FALSE	0.00275	0.0003265	3400.57	3.29
Q01167	IsMasterProtein	NA	E9PM37, E9PPI7, Q01167	Q01167	Q01167	Q01167	E9PPI7; Q01167	NA	Q01167	TRUE	TRUE	FALSE	Q01167	FOXK2	Forkhead box protein K2 (G/T-mismatch specific binding protein) (nGTBP) (Interleukin enhancer-binding factor 1)	Q01167	reviewed	5	chromatin [GO:0000785]; intracellular membrane-bounded organelle [GO:0043231]; mitochondrion [GO:0005739]; nucleoplasm [GO:0005654]; nucleus [GO:0005634]; DNA-binding transcription activator activity, RNA polymerase II-specific [GO:0001228]; DNA-binding transcription factor activity [GO:0003700]; DNA-binding transcription factor activity, RNA polymerase II-specific [GO:0000981]; DNA-binding transcription repressor activity, RNA polymerase II-specific [GO:0001227]; magnesium ion binding [GO:0000287]; RNA polymerase II cis-regulatory region sequence-specific DNA binding [GO:0000978]; sequence-specific DNA binding [GO:0043565]; transcription cis-regulatory region binding [GO:0000976]; canonical glycolysis [GO:0061621]; intracellular glucose homeostasis [GO:0001678]; negative regulation of autophagy [GO:0010507]; negative regulation of DNA-templated transcription [GO:0045892]; positive regulation of DNA-templated transcription [GO:0045893]; positive regulation of transcription by RNA polymerase II [GO:0045944]; regulation of DNA-templated transcription [GO:0006355]; regulation of glucose metabolic process [GO:0010906]; regulation of transcription by RNA polymerase II [GO:0006357]; response to starvation [GO:0042594]	9	7	7	1	6	0	IsImprovedGroupMaster	High	High	EKQEASESPVK	1	3	11	E9PPI7; Q01167	TRUE	1	1xPhospho [S8(99.7)]	FALSE	Human	FALSE	Human	3 v 2	0.000710121	0.97992	NA	3 v 2	-0.271373	0.164064	0.739146	3 v 2	-0.270663	0.151983	0.690939	3 v 2	-0.123708	0.379456	0.995958	0.491997	0.26231	0.055558	0.449981	0.472022	0.549698	0.545298	0.537357	-0.122001	8.71262	8.56014	8.29921	8.77371	8.66481	8.69538	8.81068	8.77863	7.45013	8.48744	8.45984	8.29921	8.46638	8.4208	8.51649	8.63009	8.44832	7.17891	419.526	377.45	315	437.674	405.851	414.542	449.033	439.167	174.869	358.9	352.1	315	353.7	342.7	366.2	396.2	349.3	144.9	2	2	2	2	2	2	2	2	2	High	High	High	High	High	High	High	High	High	8.22062	8.29783	8.24365	8.32373	8.19279	8.14568	8.26538	8.24127	7.57213	7.99548	8.19771	8.24365	8.01625	7.94837	7.96694	8.08481	7.91109	7.30104	298.3	314.7	303.1	320.4	292.6	283.2	307.7	302.6	190.3	255.2	293.6	303.1	258.9	247	250.2	271.5	240.7	157.7	3	3	3	3	3	3	3	3	3	High	High	High	High	High	High	High	High	High	7	9.39394	0	[R].EKQEASESPVK.[A]	IsUniquePeptide	Q01167 [163-173]	2xTMT6plex [K2; K11]; 1xTMT6plex [N-Term]; 1xPhospho [S8(99.7)]	Q01167 1xPhospho [S170(99.7)]	Unambiguous	0.000325138	0.000159528	2	9.54	0	2979	Homo sapiens (Human)	FALSE	8.626e-05	0.0001242	1999.07	3.07
Q01167	IsMasterProtein	NA	E9PM37, E9PPI7, Q01167	Q01167	Q01167	Q01167	E9PPI7; Q01167	NA	Q01167	TRUE	TRUE	TRUE	Q01167	FOXK2	Forkhead box protein K2 (G/T-mismatch specific binding protein) (nGTBP) (Interleukin enhancer-binding factor 1)	Q01167	reviewed	5	chromatin [GO:0000785]; intracellular membrane-bounded organelle [GO:0043231]; mitochondrion [GO:0005739]; nucleoplasm [GO:0005654]; nucleus [GO:0005634]; DNA-binding transcription activator activity, RNA polymerase II-specific [GO:0001228]; DNA-binding transcription factor activity [GO:0003700]; DNA-binding transcription factor activity, RNA polymerase II-specific [GO:0000981]; DNA-binding transcription repressor activity, RNA polymerase II-specific [GO:0001227]; magnesium ion binding [GO:0000287]; RNA polymerase II cis-regulatory region sequence-specific DNA binding [GO:0000978]; sequence-specific DNA binding [GO:0043565]; transcription cis-regulatory region binding [GO:0000976]; canonical glycolysis [GO:0061621]; intracellular glucose homeostasis [GO:0001678]; negative regulation of autophagy [GO:0010507]; negative regulation of DNA-templated transcription [GO:0045892]; positive regulation of DNA-templated transcription [GO:0045893]; positive regulation of transcription by RNA polymerase II [GO:0045944]; regulation of DNA-templated transcription [GO:0006355]; regulation of glucose metabolic process [GO:0010906]; regulation of transcription by RNA polymerase II [GO:0006357]; response to starvation [GO:0042594]	9	7	7	1	6	0	IsImprovedGroupMaster	High	High	QEASESPVK	1	3	9	E9PPI7; Q01167	TRUE	1	1xPhospho [S6(99.5)]	FALSE	Human	FALSE	Human	3 v 2	0.000710121	0.97992	0.998227	3 v 2	-0.307861	0.0677492	0.739146	3 v 2	-0.30715	0.0792987	0.690939	3 v 2	-0.160196	0.247842	0.995958	0.387831	0.379142	0.128344	0.586854	0.639934	0.741949	0.599611	0.612988	1.1287	8.60845	8.67698	8.37199	8.91058	8.83272	8.88763	8.86499	8.85426	8.70083	8.38327	8.57667	8.37199	8.60326	8.58871	8.70874	8.6844	8.52395	8.42962	390.303	409.289	331.3	481.231	455.946	473.633	466.26	462.804	416.113	333.9	381.8	331.3	388.9	385	418.4	411.4	368.1	344.8	2	2	2	2	2	2	2	2	2	High	High	High	High	High	High	High	High	High	8.22062	8.29783	8.24365	8.32373	8.19279	8.14568	8.26538	8.24127	7.57213	7.99548	8.19771	8.24365	8.01625	7.94837	7.96694	8.08481	7.91109	7.30104	298.3	314.7	303.1	320.4	292.6	283.2	307.7	302.6	190.3	255.2	293.6	303.1	258.9	247	250.2	271.5	240.7	157.7	3	3	3	3	3	3	3	3	3	High	High	High	High	High	High	High	High	High	7	9.39394	0	[K].QEASESPVK.[A]	IsUniquePeptide	Q01167 [165-173]	1xTMT6plex [K9]; 1xTMT6plex [N-Term]; 1xPhospho [S6(99.5)]	Q01167 1xPhospho [S170(99.5)]	Unambiguous	0.00408047	0.000350284	2	9.54	0	3363.6	Homo sapiens (Human)	FALSE	0.001441	0.0002303	1512.77	2.65
Q01167	IsMasterProtein	NA	E9PM37, E9PPI7, Q01167	Q01167	Q01167	Q01167	Q01167	NA	Q01167	TRUE	TRUE	FALSE	Q01167	FOXK2	Forkhead box protein K2 (G/T-mismatch specific binding protein) (nGTBP) (Interleukin enhancer-binding factor 1)	Q01167	reviewed	5	chromatin [GO:0000785]; intracellular membrane-bounded organelle [GO:0043231]; mitochondrion [GO:0005739]; nucleoplasm [GO:0005654]; nucleus [GO:0005634]; DNA-binding transcription activator activity, RNA polymerase II-specific [GO:0001228]; DNA-binding transcription factor activity [GO:0003700]; DNA-binding transcription factor activity, RNA polymerase II-specific [GO:0000981]; DNA-binding transcription repressor activity, RNA polymerase II-specific [GO:0001227]; magnesium ion binding [GO:0000287]; RNA polymerase II cis-regulatory region sequence-specific DNA binding [GO:0000978]; sequence-specific DNA binding [GO:0043565]; transcription cis-regulatory region binding [GO:0000976]; canonical glycolysis [GO:0061621]; intracellular glucose homeostasis [GO:0001678]; negative regulation of autophagy [GO:0010507]; negative regulation of DNA-templated transcription [GO:0045892]; positive regulation of DNA-templated transcription [GO:0045893]; positive regulation of transcription by RNA polymerase II [GO:0045944]; regulation of DNA-templated transcription [GO:0006355]; regulation of glucose metabolic process [GO:0010906]; regulation of transcription by RNA polymerase II [GO:0006357]; response to starvation [GO:0042594]	9	7	7	1	6	0	IsImprovedGroupMaster	High	High	EGSPAPLEPEPGAAQPK	1	1	17	Q01167	TRUE	1	1xPhospho [S3(100)]	FALSE	Human	FALSE	Human	3 v 2	0.000710121	0.97992	NA	3 v 2	-0.390958	0.134128	0.739146	3 v 2	-0.390248	0.158341	0.690939	3 v 2	-0.243294	0.46094	0.995958	-2.369	-2.03162	-2.35126	-2.09516	-2.10078	-1.97357	-1.72723	-1.9921	-1.25871	5.85162	6.26621	5.89239	6.22858	6.092	6.17211	6.53815	6.24917	6.31342	5.62644	6.16591	5.89239	5.92125	5.848	5.99322	6.35755	5.91886	6.04221	57.7448	76.9694	59.4	74.9873	68.2143	72.1091	92.9347	76.0652	79.5298	49.4	71.8	59.4	60.6	57.6	63.7	82	60.5	65.9	1	1	1	1	1	1	1	1	1	High	High	High	High	High	High	High	High	High	8.22062	8.29783	8.24365	8.32373	8.19279	8.14568	8.26538	8.24127	7.57213	7.99548	8.19771	8.24365	8.01625	7.94837	7.96694	8.08481	7.91109	7.30104	298.3	314.7	303.1	320.4	292.6	283.2	307.7	302.6	190.3	255.2	293.6	303.1	258.9	247	250.2	271.5	240.7	157.7	3	3	3	3	3	3	3	3	3	High	High	High	High	High	High	High	High	High	7	9.39394	0	[R].EGSPAPLEPEPGAAQPK.[L]	IsUniquePeptide	Q01167 [396-412]	1xTMT6plex [K17]; 1xTMT6plex [N-Term]; 1xPhospho [S3(100)]	Q01167 1xPhospho [S398(100)]	Unambiguous	0.00337986	0.000159528	1	9.54	0	570.9	Homo sapiens (Human)	FALSE	0.001164	0.0001242	2213.13	3.36
Q12778	IsMasterProtein	NA	Q12778	Q12778	Q12778	NA	NA	NA	NA	NA	FALSE	TRUE	Q12778	FOXO1	Forkhead box protein O1 (Forkhead box protein O1A) (Forkhead in rhabdomyosarcoma)	Q12778	reviewed	5	chromatin [GO:0000785]; cytoplasm [GO:0005737]; cytosol [GO:0005829]; mitochondrion [GO:0005739]; nucleoplasm [GO:0005654]; nucleus [GO:0005634]; beta-catenin binding [GO:0008013]; chromatin binding [GO:0003682]; chromatin DNA binding [GO:0031490]; DNA-binding transcription activator activity, RNA polymerase II-specific [GO:0001228]; DNA-binding transcription factor activity [GO:0003700]; DNA-binding transcription factor activity, RNA polymerase II-specific [GO:0000981]; DNA-binding transcription repressor activity, RNA polymerase II-specific [GO:0001227]; nucleic acid binding [GO:0003676]; promoter-specific chromatin binding [GO:1990841]; protein phosphatase 2A binding [GO:0051721]; RNA polymerase II cis-regulatory region sequence-specific DNA binding [GO:0000978]; sequence-specific DNA binding [GO:0043565]; ubiquitin protein ligase binding [GO:0031625]; apoptotic process [GO:0006915]; autophagy [GO:0006914]; blood vessel development [GO:0001568]; canonical Wnt signaling pathway [GO:0060070]; cellular response to cold [GO:0070417]; cellular response to hyperoxia [GO:0071455]; cellular response to insulin stimulus [GO:0032869]; cellular response to nitric oxide [GO:0071732]; cellular response to oxidative stress [GO:0034599]; cellular response to starvation [GO:0009267]; DNA damage response [GO:0006974]; energy homeostasis [GO:0097009]; fat cell differentiation [GO:0045444]; insulin receptor signaling pathway [GO:0008286]; intracellular glucose homeostasis [GO:0001678]; negative regulation of apoptotic process [GO:0043066]; negative regulation of canonical Wnt signaling pathway [GO:0090090]; negative regulation of cardiac muscle hypertrophy in response to stress [GO:1903243]; negative regulation of DNA-templated transcription [GO:0045892]; negative regulation of fat cell differentiation [GO:0045599]; negative regulation of insulin secretion [GO:0046676]; negative regulation of stress-activated MAPK cascade [GO:0032873]; neuronal stem cell population maintenance [GO:0097150]; positive regulation of apoptotic process [GO:0043065]; positive regulation of autophagy [GO:0010508]; positive regulation of DNA-templated transcription [GO:0045893]; positive regulation of gluconeogenesis [GO:0045722]; positive regulation of protein catabolic process [GO:0045732]; positive regulation of transcription by RNA polymerase II [GO:0045944]; protein acetylation [GO:0006473]; regulation of neural precursor cell proliferation [GO:2000177]; regulation of reactive oxygen species metabolic process [GO:2000377]; regulation of transcription by RNA polymerase II [GO:0006357]; response to fatty acid [GO:0070542]; temperature homeostasis [GO:0001659]	1	1	1	1	1	0	IsImprovedGroupMaster	Medium	NA	NA	NA	NA	NA	NA	NA	NA	NA	FALSE	Human	NA	NA	0 v 0	NA	NA	NA	0 v 0	NA	NA	NA	0 v 0	NA	NA	NA	0 v 0	NA	NA	NA	NA	NA	NA	NA	NA	NA	NA	NA	NA	NA	NA	NA	NA	NA	NA	NA	NA	NA	NA	NA	NA	NA	NA	NA	NA	NA	NA	NA	NA	NA	NA	NA	NA	NA	NA	NA	NA	NA	NA	NA	NA	NA	NA	NA	NA	NA	NA	NA	NA	NA	NA	NA	NA	NA	NA	NA	NA	NA	NA	NA	NA	NA	NA	NA	NA	NA	NA	NA	NA	NA	NA	NA	NA	NA	NA	NA	NA	NA	NA	NA	NA	NA	NA	NA	NA	NA	NA	NA	NA	NA	NA	NA	NA	NA	NA	NA	NA	NA	NA	NA	NA	NA	NA	NA	NA	NA	NA	NA	High	High	High	High	High	High	High	High	High	1	1.22137	0.01	NA	NA	NA	NA	NA	NA	NA	NA	NA	6.77	0	0	Homo sapiens (Human)	NA	NA	NA	NA	NA
Q8IVH2	IsMasterProteinCandidate	NA	A0A590UJX7, B7ZBM3, Q8IVH2	A0A590UJX7, B7ZBM3, Q8IVH2	B7ZBM3	NA	NA	NA	NA	NA	FALSE	TRUE	Q8IVH2	FOXP4	Forkhead box protein P4 (Fork head-related protein-like A)	Q8IVH2	reviewed	5	chromatin [GO:0000785]; nucleus [GO:0005634]; DNA-binding transcription factor activity, RNA polymerase II-specific [GO:0000981]; DNA-binding transcription repressor activity, RNA polymerase II-specific [GO:0001227]; metal ion binding [GO:0046872]; RNA polymerase II cis-regulatory region sequence-specific DNA binding [GO:0000978]; regulation of transcription by RNA polymerase II [GO:0006357]	2	1	1	0	1	0	IsImprovedGroupMaster	High	NA	NA	NA	NA	NA	NA	NA	NA	NA	FALSE	Human	NA	NA	3 v 2	-0.235839	0.406319	0.926898	0 v 0	NA	NA	NA	0 v 0	NA	NA	NA	0 v 0	NA	NA	NA	NA	NA	NA	NA	NA	NA	NA	NA	NA	NA	NA	NA	NA	NA	NA	NA	NA	NA	NA	NA	NA	NA	NA	NA	NA	NA	NA	NA	NA	NA	NA	NA	NA	NA	NA	NA	NA	NA	NA	NA	NA	NA	NA	NA	NA	NA	NA	NA	NA	NA	NA	NA	NA	NA	NA	NA	NA	NA	NA	NA	NA	NA	NA	4.60881	5.20163	4.71149	5.48864	5.50144	5.32193	5.23649	4.91648	1.20163	4.38543	5.10014	4.71149	5.1819	5.25927	5.1416	5.05745	4.58496	0.925999	24.4	36.8	26.2	44.9	45.3	40	37.7	30.2	2.3	20.9	34.3	26.2	36.3	38.3	35.3	33.3	24	1.9	1	1	1	1	1	1	1	1	1	High	High	High	High	High	High	High	High	High	1	2.05882	0.001	NA	NA	NA	NA	NA	NA	NA	NA	NA	6.4	0	0	Homo sapiens (Human)	NA	NA	NA	NA	NA
A0A8I5KTW5	IsMasterProteinCandidate	NA	A0A8I5KSK3, A0A8I5KTW5, A0A8I5KU12, A0A8I5KUS8, A0A8I5KY79, A0A8I5KZ12, A0A8I5QL46, A0A8J9AK24, E9PP78, Q96CU9	A0A8I5KTW5, A0A8J9AK24, Q96CU9	A0A8J9AK24	NA	NA	NA	NA	NA	FALSE	TRUE	A0A8I5KTW5	FOXRED1	FAD dependent oxidoreductase domain containing 1 (FAD-dependent oxidoreductase domain containing 1, isoform CRA_a)	A0A8I5KTW5	unreviewed	1	oxidoreductase activity [GO:0016491]	26	11	12	0	11	0	IsImprovedGroupMaster	High	NA	NA	NA	NA	NA	NA	NA	NA	NA	FALSE	Human	NA	NA	3 v 2	-0.0159389	0.871594	0.988248	0 v 0	NA	NA	NA	0 v 0	NA	NA	NA	0 v 0	NA	NA	NA	NA	NA	NA	NA	NA	NA	NA	NA	NA	NA	NA	NA	NA	NA	NA	NA	NA	NA	NA	NA	NA	NA	NA	NA	NA	NA	NA	NA	NA	NA	NA	NA	NA	NA	NA	NA	NA	NA	NA	NA	NA	NA	NA	NA	NA	NA	NA	NA	NA	NA	NA	NA	NA	NA	NA	NA	NA	NA	NA	NA	NA	NA	NA	7.47249	7.55919	7.57365	7.67525	7.65033	7.56071	7.47492	7.62717	6.91767	7.24698	7.45943	7.57365	7.36807	7.40599	7.38111	7.2937	7.29646	6.64674	177.6	188.6	190.5	204.4	200.9	188.8	177.9	197.7	120.9	151.9	176	190.5	165.2	169.6	166.7	156.9	157.2	100.2	3	3	3	3	3	3	3	3	3	High	High	High	High	High	High	High	High	High	11	25.9109	0	NA	NA	NA	NA	NA	NA	NA	NA	NA	7.75	0	0	Homo sapiens (Human)	NA	NA	NA	NA	NA
Q8IWF2	IsMasterProteinCandidate	NA	A0A8I5KV30, A0A8I5KVQ6, Q8IWF2	A0A8I5KV30, A0A8I5KVQ6, Q8IWF2	A0A8I5KV30	NA	NA	NA	NA	NA	FALSE	TRUE	Q8IWF2	FOXRED2	FAD-dependent oxidoreductase domain-containing protein 2 (Endoplasmic reticulum flavoprotein associated with degradation)	Q8IWF2	reviewed	5	endoplasmic reticulum lumen [GO:0005788]; flavin adenine dinucleotide binding [GO:0050660]; monooxygenase activity [GO:0004497]; ubiquitin-dependent ERAD pathway [GO:0030433]	3	2	2	0	2	0	IsImprovedGroupMaster	High	NA	NA	NA	NA	NA	NA	NA	NA	NA	FALSE	Human	NA	NA	0 v 0	NA	NA	NA	0 v 0	NA	NA	NA	0 v 0	NA	NA	NA	0 v 0	NA	NA	NA	NA	NA	NA	NA	NA	NA	NA	NA	NA	NA	NA	NA	NA	NA	NA	NA	NA	NA	NA	NA	NA	NA	NA	NA	NA	NA	NA	NA	NA	NA	NA	NA	NA	NA	NA	NA	NA	NA	NA	NA	NA	NA	NA	NA	NA	NA	NA	NA	NA	NA	NA	NA	NA	NA	NA	NA	NA	NA	NA	NA	NA	NA	NA	NA	NA	NA	NA	NA	NA	NA	NA	NA	NA	NA	NA	NA	NA	NA	NA	NA	NA	NA	NA	NA	NA	NA	NA	NA	NA	NA	NA	NA	NA	NA	NA	NA	NA	NA	NA	NA	NA	NA	NA	NA	NA	NA	NA	NA	High	High	High	High	High	High	High	High	High	2	2.92398	0.006	NA	NA	NA	NA	NA	NA	NA	NA	NA	7.72	0	0	Homo sapiens (Human)	NA	NA	NA	NA	NA
Q05932	IsMasterProtein	NA	Q05932, Q5JU20, Q5JU21, Q5JU23	Q05932	Q05932	NA	NA	NA	NA	NA	FALSE	TRUE	Q05932	FPGS	Folylpolyglutamate synthase, mitochondrial (EC 6.3.2.17) (Folylpoly-gamma-glutamate synthetase) (FPGS) (Tetrahydrofolylpolyglutamate synthase) (Tetrahydrofolate synthase)	Q05932	reviewed	5	cytoplasm [GO:0005737]; cytosol [GO:0005829]; mitochondrial inner membrane [GO:0005743]; mitochondrial matrix [GO:0005759]; mitochondrion [GO:0005739]; ATP binding [GO:0005524]; metal ion binding [GO:0046872]; tetrahydrofolylpolyglutamate synthase activity [GO:0004326]; animal organ regeneration [GO:0031100]; brain development [GO:0007420]; cell population proliferation [GO:0008283]; folic acid metabolic process [GO:0046655]; folic acid-containing compound metabolic process [GO:0006760]; glutamate metabolic process [GO:0006536]; liver development [GO:0001889]; nucleobase-containing compound metabolic process [GO:0006139]; one-carbon metabolic process [GO:0006730]; tetrahydrofolylpolyglutamate biosynthetic process [GO:0046901]	9	4	4	2	4	0	IsImprovedGroupMaster	High	NA	NA	NA	NA	NA	NA	NA	NA	NA	FALSE	Human	NA	NA	3 v 2	0.0430539	0.761274	0.963492	0 v 0	NA	NA	NA	0 v 0	NA	NA	NA	0 v 0	NA	NA	NA	NA	NA	NA	NA	NA	NA	NA	NA	NA	NA	NA	NA	NA	NA	NA	NA	NA	NA	NA	NA	NA	NA	NA	NA	NA	NA	NA	NA	NA	NA	NA	NA	NA	NA	NA	NA	NA	NA	NA	NA	NA	NA	NA	NA	NA	NA	NA	NA	NA	NA	NA	NA	NA	NA	NA	NA	NA	NA	NA	NA	NA	NA	NA	5.87529	5.89966	5.83289	6.02237	6.03562	5.90929	5.71699	5.93546	6	5.65249	5.79701	5.83289	5.71425	5.79181	5.73064	5.53605	5.60585	5.72792	58.7	59.7	57	65	65.6	60.1	52.6	61.2	64	50.3	55.6	57	52.5	55.4	53.1	46.4	48.7	53	1	1	1	1	1	1	1	1	1	High	High	High	High	High	High	High	High	High	4	9.02896	0	NA	NA	NA	NA	NA	NA	NA	NA	NA	7.94	0	0	Homo sapiens (Human)	NA	NA	NA	NA	NA
O14772	IsMasterProteinCandidate	NA	A0A0S2Z5C6, A0A3B3ITB1, A6NHC7, E9PK10, E9PKE1, E9PMK0, E9PMM4, H0YDF0, O14772, V9GXZ4	A0A0S2Z5C6, O14772	A0A0S2Z5C6	NA	NA	NA	NA	NA	FALSE	TRUE	O14772	FPGT	Fucose-1-phosphate guanylyltransferase (EC 2.7.7.30) (GDP-L-fucose diphosphorylase) (GDP-L-fucose pyrophosphorylase)	O14772	reviewed	5	cytoplasm [GO:0005737]; cytosol [GO:0005829]; catalytic activity [GO:0003824]; fucose-1-phosphate guanylyltransferase activity [GO:0047341]; GTP binding [GO:0005525]; fucose metabolic process [GO:0006004]	19	10	11	0	9	0	IsImprovedGroupMaster	High	NA	NA	NA	NA	NA	NA	NA	NA	NA	FALSE	Human	NA	NA	3 v 2	0.00725829	0.578973	0.93621	0 v 0	NA	NA	NA	0 v 0	NA	NA	NA	0 v 0	NA	NA	NA	NA	NA	NA	NA	NA	NA	NA	NA	NA	NA	NA	NA	NA	NA	NA	NA	NA	NA	NA	NA	NA	NA	NA	NA	NA	NA	NA	NA	NA	NA	NA	NA	NA	NA	NA	NA	NA	NA	NA	NA	NA	NA	NA	NA	NA	NA	NA	NA	NA	NA	NA	NA	NA	NA	NA	NA	NA	NA	NA	NA	NA	NA	NA	8.848	8.87805	8.87989	8.84862	8.87989	8.84956	8.86666	8.85611	8.9387	8.62278	8.77775	8.87989	8.54148	8.6359	8.67066	8.68615	8.52552	8.66747	460.8	470.5	471.1	461	471.1	461.3	466.8	463.4	490.7	394.2	438.9	471.1	372.6	397.8	407.5	411.9	368.5	406.6	5	5	5	5	5	5	5	5	5	High	High	High	High	High	High	High	High	High	10	19.4399	0	NA	NA	NA	NA	NA	NA	NA	NA	NA	6.87	0	0	Homo sapiens (Human)	NA	NA	NA	NA	NA
Q70Z53	IsMasterProtein	NA	Q70Z53	Q70Z53	Q70Z53	Q70Z53	Q70Z53	NA	Q70Z53	TRUE	TRUE	FALSE	Q70Z53	FRA10AC1	Protein FRA10AC1	Q70Z53	reviewed	5	nucleus [GO:0005634]; phosphatase activity [GO:0016791]; dephosphorylation [GO:0016311]; mRNA splicing, via spliceosome [GO:0000398]	8	3	3	3	3	0	IsImprovedGroupMaster	High	High	NSDEEESASESELWK	1	1	15	Q70Z53	TRUE	1	1xPhospho [S9(99.4)]	FALSE	Human	FALSE	Human	3 v 2	-0.0378267	0.668293	NA	3 v 2	-0.0349425	0.874053	0.947906	3 v 2	-0.0727692	0.710221	0.855258	3 v 2	0.0741852	0.48436	0.995958	-1.62744	-1.31516	-1.77468	-2.04661	-1.98573	-1.98202	-1.68392	-1.39104	-0.451657	5.4769	5.52657	5.20945	5.2708	5.31439	5.2621	5.33845	5.6157	6.01268	5.25172	5.42626	5.20945	4.96347	5.07039	5.08321	5.15785	5.2854	5.74147	44.5359	46.0959	37	38.6073	39.7917	38.3752	40.4606	49.0338	64.5652	38.1	43	37	31.2	33.6	33.9	35.7	39	53.5	1	1	1	1	1	1	1	1	1	High	High	High	High	High	High	High	High	High	7.10434	6.84172	6.98413	7.31741	7.30012	7.24413	7.02237	7.00675	6.46434	6.87897	6.74147	6.98413	7.01011	7.05637	7.06501	6.84172	6.67666	6.1918	137.6	114.7	126.6	159.5	157.6	151.6	130	128.6	88.3	117.7	107	126.6	128.9	133.1	133.9	114.7	102.3	73.1	2	2	2	2	2	2	2	2	2	High	High	High	High	High	High	High	High	High	3	8.25397	0.001	[R].NSDEEESASESELWK.[G]	IsUniquePeptide	Q70Z53 [277-291]	1xTMT6plex [K15]; 1xTMT6plex [N-Term]; 1xPhospho [S9(99.4)]	Q70Z53 1xPhospho [S285(99.4)]	Unambiguous	0.00365396	0.000159528	1	8.1	0	345	Homo sapiens (Human)	FALSE	0.00127	0.0001242	2278.02	3.89
Q70Z53	IsMasterProtein	NA	Q70Z53	Q70Z53	Q70Z53	Q70Z53	Q70Z53	NA	Q70Z53	TRUE	TRUE	TRUE	Q70Z53	FRA10AC1	Protein FRA10AC1	Q70Z53	reviewed	5	nucleus [GO:0005634]; phosphatase activity [GO:0016791]; dephosphorylation [GO:0016311]; mRNA splicing, via spliceosome [GO:0000398]	8	3	3	3	3	0	IsImprovedGroupMaster	High	High	NSDEEESASESELWK	1	1	15	Q70Z53	TRUE	1	2xPhospho [S7(100); S9(100)]	FALSE	Human	FALSE	Human	3 v 2	-0.0378267	0.668293	0.945649	3 v 2	-0.0816853	0.657182	0.851879	3 v 2	-0.119512	0.478275	0.741111	3 v 2	0.0274424	0.787434	0.995958	-1.20391	-0.975885	-1.5084	-1.85223	-1.5357	-1.40703	-1.19792	-1.09751	-1.16191	5.90043	5.86584	5.47573	5.46518	5.76443	5.8371	5.82445	5.90924	5.30244	5.67525	5.76553	5.47573	5.15785	5.52042	5.65821	5.64386	5.57894	5.03122	59.7319	58.3167	44.5	44.1757	54.3583	57.1665	56.6675	60.0978	39.4632	51.1	54.4	44.5	35.7	45.9	50.5	50	47.8	32.7	1	1	1	1	1	1	1	1	1	High	High	High	High	High	High	High	High	High	7.10434	6.84172	6.98413	7.31741	7.30012	7.24413	7.02237	7.00675	6.46434	6.87897	6.74147	6.98413	7.01011	7.05637	7.06501	6.84172	6.67666	6.1918	137.6	114.7	126.6	159.5	157.6	151.6	130	128.6	88.3	117.7	107	126.6	128.9	133.1	133.9	114.7	102.3	73.1	2	2	2	2	2	2	2	2	2	High	High	High	High	High	High	High	High	High	3	8.25397	0.001	[R].NSDEEESASESELWK.[G]	IsUniquePeptide	Q70Z53 [277-291]	1xTMT6plex [K15]; 1xTMT6plex [N-Term]; 2xPhospho [S7(100); S9(100)]	Q70Z53 2xPhospho [S283(100); S285(100)]	Unambiguous	0.000707209	0.000159528	1	8.1	0	412.6	Homo sapiens (Human)	FALSE	0.0002042	0.0001242	2357.98	3.45
Q70Z53	IsMasterProtein	NA	Q70Z53	Q70Z53	Q70Z53	Q70Z53	Q70Z53	NA	Q70Z53	TRUE	TRUE	FALSE	Q70Z53	FRA10AC1	Protein FRA10AC1	Q70Z53	reviewed	5	nucleus [GO:0005634]; phosphatase activity [GO:0016791]; dephosphorylation [GO:0016311]; mRNA splicing, via spliceosome [GO:0000398]	8	3	3	3	3	0	IsImprovedGroupMaster	High	High	SEDSLLRNSDEEESASESELWK	1	1	22	Q70Z53	TRUE	1	2xPhospho [S9(99.8); S14(89.8)]	FALSE	Human	FALSE	Human	3 v 2	-0.0378267	0.668293	NA	3 v 2	-0.281522	0.306148	0.739146	3 v 2	-0.319349	0.219752	0.690939	3 v 2	-0.172394	0.564761	0.995958	-2.24689	-1.83935	-2.48588	-2.37201	-2.62316	-2.52298	-1.78	-2.03837	-1.78713	4.85745	5.00238	4.49825	4.9454	4.67696	4.72115	5.24237	4.96838	4.67721	4.63227	4.90207	4.49825	4.63807	4.43296	4.54226	5.06178	4.63807	4.40599	28.9893	32.0527	22.6	30.8116	25.5804	26.3759	37.8539	31.3062	25.5847	24.8	29.9	22.6	24.9	21.6	23.3	33.4	24.9	21.2	1	1	1	1	1	1	1	1	1	High	High	High	High	High	High	High	High	High	7.10434	6.84172	6.98413	7.31741	7.30012	7.24413	7.02237	7.00675	6.46434	6.87897	6.74147	6.98413	7.01011	7.05637	7.06501	6.84172	6.67666	6.1918	137.6	114.7	126.6	159.5	157.6	151.6	130	128.6	88.3	117.7	107	126.6	128.9	133.1	133.9	114.7	102.3	73.1	2	2	2	2	2	2	2	2	2	High	High	High	High	High	High	High	High	High	3	8.25397	0.001	[K].SEDSLLRNSDEEESASESELWK.[G]	IsUniquePeptide	Q70Z53 [270-291]	1xTMT6plex [K22]; 1xTMT6plex [N-Term]; 2xPhospho [S9(99.8); S14(89.8)]	Q70Z53 2xPhospho [S278(99.8); S283(89.8)]	Unambiguous	0.0252476	0.00208787	1	8.1	0	226.6	Homo sapiens (Human)	FALSE	0.01101	0.001276	3158.39	3.91
Q14331	IsMasterProtein	NA	E9PLY7, E9PRR7, Q14331	Q14331	Q14331	NA	NA	NA	NA	NA	FALSE	TRUE	Q14331	FRG1	Protein FRG1 (FSHD region gene 1 protein)	Q14331	reviewed	5	Cajal body [GO:0015030]; catalytic step 2 spliceosome [GO:0071013]; nucleolus [GO:0005730]; striated muscle dense body [GO:0055120]; Z disc [GO:0030018]; actin filament binding [GO:0051015]; RNA binding [GO:0003723]; mRNA splicing, via spliceosome [GO:0000398]; muscle organ development [GO:0007517]; rRNA processing [GO:0006364]	26	6	6	0	6	0	IsImprovedGroupMaster	High	NA	NA	NA	NA	NA	NA	NA	NA	NA	FALSE	Human	NA	NA	3 v 2	-0.0114365	0.870341	0.988248	0 v 0	NA	NA	NA	0 v 0	NA	NA	NA	0 v 0	NA	NA	NA	NA	NA	NA	NA	NA	NA	NA	NA	NA	NA	NA	NA	NA	NA	NA	NA	NA	NA	NA	NA	NA	NA	NA	NA	NA	NA	NA	NA	NA	NA	NA	NA	NA	NA	NA	NA	NA	NA	NA	NA	NA	NA	NA	NA	NA	NA	NA	NA	NA	NA	NA	NA	NA	NA	NA	NA	NA	NA	NA	NA	NA	NA	NA	7.67596	7.53528	7.56529	7.95128	7.69558	7.78921	7.55689	7.65033	6.97384	7.45121	7.43546	7.56529	7.64386	7.45204	7.61029	7.37591	7.32012	6.70183	204.5	185.5	189.4	247.5	207.3	221.2	188.3	200.9	125.7	175	173.1	189.4	200	175.1	195.4	166.1	159.8	104.1	3	3	3	3	3	3	3	3	3	High	High	High	High	High	High	High	High	High	6	26.3566	0	NA	NA	NA	NA	NA	NA	NA	NA	NA	9.01	0	0	Homo sapiens (Human)	NA	NA	NA	NA	NA
P42685	IsMasterProtein	NA	P42685	P42685	P42685	NA	NA	NA	NA	NA	FALSE	TRUE	P42685	FRK	Tyrosine-protein kinase FRK (EC 2.7.10.2) (FYN-related kinase) (Nuclear tyrosine protein kinase RAK) (Protein-tyrosine kinase 5)	P42685	reviewed	5	azurophil granule lumen [GO:0035578]; cytosol [GO:0005829]; extracellular exosome [GO:0070062]; extracellular region [GO:0005576]; extrinsic component of cytoplasmic side of plasma membrane [GO:0031234]; nucleoplasm [GO:0005654]; nucleus [GO:0005634]; specific granule lumen [GO:0035580]; ATP binding [GO:0005524]; non-membrane spanning protein tyrosine kinase activity [GO:0004715]; protein tyrosine kinase activity [GO:0004713]; signaling receptor binding [GO:0005102]; cell differentiation [GO:0030154]; innate immune response [GO:0045087]; negative regulation of transcription by RNA polymerase II [GO:0000122]; protein phosphorylation [GO:0006468]; transmembrane receptor protein tyrosine kinase signaling pathway [GO:0007169]	3	2	2	1	1	0	IsImprovedGroupMaster	High	NA	NA	NA	NA	NA	NA	NA	NA	NA	FALSE	Human	NA	NA	0 v 0	NA	NA	NA	0 v 0	NA	NA	NA	0 v 0	NA	NA	NA	0 v 0	NA	NA	NA	NA	NA	NA	NA	NA	NA	NA	NA	NA	NA	NA	NA	NA	NA	NA	NA	NA	NA	NA	NA	NA	NA	NA	NA	NA	NA	NA	NA	NA	NA	NA	NA	NA	NA	NA	NA	NA	NA	NA	NA	NA	NA	NA	NA	NA	NA	NA	NA	NA	NA	NA	NA	NA	NA	NA	NA	NA	NA	NA	NA	NA	NA	NA	NA	NA	NA	NA	NA	NA	NA	NA	NA	NA	NA	NA	NA	NA	NA	NA	NA	NA	NA	NA	NA	NA	NA	NA	NA	NA	NA	NA	NA	NA	NA	NA	NA	NA	NA	NA	NA	NA	NA	NA	NA	NA	NA	NA	NA	Medium	Medium	Medium	Medium	Medium	Medium	Medium	Medium	Medium	2	3.16832	0.008	NA	NA	NA	NA	NA	NA	NA	NA	NA	6.67	0	0	Homo sapiens (Human)	NA	NA	NA	NA	NA
Q9BZ67	IsMasterProtein	NA	E9PRP1, E9PS62, Q9BZ67, Q9BZ68	Q9BZ67	Q9BZ67	Q9BZ67	Q9BZ67; E9PRP1; E9PS62	NA	Q9BZ67	TRUE	TRUE	FALSE	Q9BZ67	FRMD8	FERM domain-containing protein 8 (Band4.1 inhibitor LRP interactor) (Bili) (iRhom tail-associated protein) (iTAP)	Q9BZ67	reviewed	5	centriolar satellite [GO:0034451]; cytosol [GO:0005829]; nucleoplasm [GO:0005654]; plasma membrane [GO:0005886]; negative regulation of canonical Wnt signaling pathway [GO:0090090]; positive regulation of tumor necrosis factor production [GO:0032760]; protein localization to plasma membrane [GO:0072659]	11	4	4	2	4	0	IsImprovedGroupMaster	High	Medium	YPCDVEDCEALGALVCRVQLGPYQPGRPAACDLR	1	1	34	Q9BZ67; E9PRP1; E9PS62	TRUE	1	2xPhospho [Y1(100); Y23(100)]	FALSE	Human	FALSE	Human	3 v 2	-0.143684	0.475029	NA	3 v 2	0.120366	0.640127	0.845598	3 v 2	-0.0233188	0.931131	0.970801	3 v 2	0.123636	0.597044	0.995958	-1.22413	-1.6436	-1.95217	-1.79421	-1.68356	-3.62355	-1.81511	-1.63889	-0.549035	3.60369	3.15341	2.7866	3.15533	3.52199	1.24928	3.25098	3.15812	4.4005	3.37851	3.05311	2.7866	2.848	3.27798	1.07039	3.07039	2.82782	4.12928	12.1568	8.89758	6.9	8.90939	11.4875	2.37722	9.52014	8.92666	21.1194	10.4	8.3	6.9	7.2	9.7	2.1	8.4	7.1	17.5	1	1	1	1	1	1	1	1	1	Medium	Medium	Medium	Medium	Medium	Medium	Medium	Medium	Medium	4.82782	4.79701	4.73877	4.94953	5.20555	4.87283	5.06609	4.79701	4.94953	4.60288	4.69488	4.73877	4.64386	4.96347	4.69488	4.88753	4.46597	4.67807	28.4	27.8	26.7	30.9	36.9	29.3	33.5	27.8	30.9	24.3	25.9	26.7	25	31.2	25.9	29.6	22.1	25.6	1	1	1	1	1	1	1	1	1	High	High	High	High	High	High	High	High	High	4	10.9914	0	[R].YPCDVEDCEALGALVCRVQLGPYQPGRPAACDLR.[E]	IsUniquePeptide	Q9BZ67 [161-194]	4xCarbamidomethyl [C3; C8; C16; C31]; 1xTMT6plex [N-Term]; 2xPhospho [Y1(100); Y23(100)]	Q9BZ67 2xPhospho [Y161(100); Y183(100)]	Unambiguous	0.303608	0.0375307	3	6.23	0	77.6	Homo sapiens (Human)	FALSE	0.1961	0.02155	4294.91	2.76
Q9BZ67	IsMasterProtein	NA	E9PRP1, E9PS62, Q9BZ67, Q9BZ68	Q9BZ67	Q9BZ67	Q9BZ67	Q9BZ68; Q8N4M4; Q9BZ67; E9PRP1; E9PS62; E9PRA3	NA	Q9BZ67	TRUE	TRUE	TRUE	Q9BZ67	FRMD8	FERM domain-containing protein 8 (Band4.1 inhibitor LRP interactor) (Bili) (iRhom tail-associated protein) (iTAP)	Q9BZ67	reviewed	5	centriolar satellite [GO:0034451]; cytosol [GO:0005829]; nucleoplasm [GO:0005654]; plasma membrane [GO:0005886]; negative regulation of canonical Wnt signaling pathway [GO:0090090]; positive regulation of tumor necrosis factor production [GO:0032760]; protein localization to plasma membrane [GO:0072659]	11	4	4	2	4	0	IsImprovedGroupMaster	High	High	SSVSSVGAR	1	1	9	Q9BZ68; Q8N4M4; Q9BZ67; E9PRP1; E9PS62; E9PRA3	TRUE	1	2xPhospho [S]	FALSE	Human	FALSE	Human	3 v 2	-0.143684	0.475029	0.926898	3 v 2	-0.267634	0.307883	0.739146	3 v 2	-0.411318	0.185896	0.690939	3 v 2	-0.264364	0.299094	0.995958	2.20343	2.501	1.84168	1.59046	1.5028	1.42084	2.34812	2.55121	2.24887	7.03125	7.29801	6.58045	6.53999	6.70835	6.29367	7.41421	7.34822	7.1984	6.80607	7.19771	6.58045	6.23266	6.46434	6.11478	7.23362	7.01792	6.92719	130.802	157.369	95.7	93.0536	104.572	78.4483	170.569	162.943	146.871	111.9	146.8	95.7	75.2	88.3	69.3	150.5	129.6	121.7	1	1	1	1	1	1	1	1	1	High	High	High	High	High	High	High	High	High	4.82782	4.79701	4.73877	4.94953	5.20555	4.87283	5.06609	4.79701	4.94953	4.60288	4.69488	4.73877	4.64386	4.96347	4.69488	4.88753	4.46597	4.67807	28.4	27.8	26.7	30.9	36.9	29.3	33.5	27.8	30.9	24.3	25.9	26.7	25	31.2	25.9	29.6	22.1	25.6	1	1	1	1	1	1	1	1	1	High	High	High	High	High	High	High	High	High	4	10.9914	0	[R].SSVSSVGAR.[AGE]	IsUniquePeptide	Q9BZ67 [20-28]	1xTMT6plex [N-Term]; 2xPhospho [S]		Unambiguous	0.027571	0.00220833	6	6.23	0	989	Homo sapiens (Human)	FALSE	0.01212	0.001339	1238.54	3.02
Q5JV73	IsMasterProteinCandidate	NA	A0A0A0MSP7, A0A804HJA6, A0A804HKI5, Q5JV73	A0A0A0MSP7, A0A804HJA6, A0A804HKI5, Q5JV73	A0A804HKI5	A0A804HKI5	A0A804HKI5; Q5JV73; A0A804HJA6; A0A0A0MSP7	NA	Q5JV73	TRUE	TRUE	TRUE	Q5JV73	FRMPD3	FERM and PDZ domain-containing protein 3	Q5JV73	reviewed	2	cytoskeleton [GO:0005856]; plasma membrane [GO:0005886]; secretory granule membrane [GO:0030667]; tertiary granule membrane [GO:0070821]	1	2	2	0	2	0	IsImprovedGroupMaster	Medium	Medium	SSPVQQGPGMSR	1	1	12	A0A804HKI5; Q5JV73; A0A804HJA6; A0A0A0MSP7	TRUE	1	3xPhospho [S1(100); S2(100); S11(100)]	FALSE	Human	FALSE	Human	0 v 0	NA	NA	NA	0 v 0	NA	NA	NA	3 v 2	0.196222	0.243258	0.690939	3 v 2	0.343177	0.05609	0.995958	NA	NA	NA	NA	NA	NA	NA	NA	NA	7.17938	7.25411	6.86295	7.0582	6.90222	6.35681	6.89896	6.90622	6.82887	6.9542	7.15381	6.86295	6.75087	6.65821	6.17792	6.71836	6.57592	6.55766	144.946	152.652	116.4	133.27	119.612	81.9576	119.342	119.944	113.683	124	142.4	116.4	107.7	101	72.4	105.3	95.4	94.2	1	1	1	1	1	1	1	1	1	Medium	Medium	Medium	Medium	Medium	Medium	Medium	Medium	Medium	NA	NA	NA	NA	NA	NA	NA	NA	NA	NA	NA	NA	NA	NA	NA	NA	NA	NA	NA	NA	NA	NA	NA	NA	NA	NA	NA	NA	NA	NA	NA	NA	NA	NA	NA	NA	NA	NA	NA	NA	NA	NA	NA	NA	NA	High	High	High	High	High	High	High	High	High	2	0.939227	0.041	[R].SSPVQQGPGMSR.[E]	IsUniquePeptide	A0A804HKI5 [1282-1293]	1xTMT6plex [N-Term]; 3xPhospho [S1(100); S2(100); S11(100)]	A0A804HKI5 3xPhospho [S1282(100); S1283(100); S1292(100)]	Unambiguous	0.27842	0.0334087	4	8.15	0	958.8	Homo sapiens (Human)	FALSE	0.176	0.01933	1699.65	1.3
O94915	IsMasterProtein	NA	A0A286YEZ9, A0A286YFA9, A0A2C9F2R7, A0A2R8Y5V8, A0A2R8YCY2, A0A669KB90, A0A6E1XQM6, F2Z2S2, H0Y9X0, O94915, Q5TBA9	O94915	O94915	NA	NA	NA	NA	NA	FALSE	TRUE	O94915	FRYL	Protein furry homolog-like (ALL1-fused gene from chromosome 4p12 protein)	O94915	reviewed	5	cell cortex [GO:0005938]; site of polarized growth [GO:0030427]; cell morphogenesis [GO:0000902]; neuron projection development [GO:0031175]	9	28	33	0	28	0	IsImprovedGroupMaster	High	NA	NA	NA	NA	NA	NA	NA	NA	NA	FALSE	Human	NA	NA	3 v 2	-0.0635738	0.118717	0.884963	0 v 0	NA	NA	NA	0 v 0	NA	NA	NA	0 v 0	NA	NA	NA	NA	NA	NA	NA	NA	NA	NA	NA	NA	NA	NA	NA	NA	NA	NA	NA	NA	NA	NA	NA	NA	NA	NA	NA	NA	NA	NA	NA	NA	NA	NA	NA	NA	NA	NA	NA	NA	NA	NA	NA	NA	NA	NA	NA	NA	NA	NA	NA	NA	NA	NA	NA	NA	NA	NA	NA	NA	NA	NA	NA	NA	NA	NA	9.29232	9.31696	9.37721	9.30424	9.36894	9.41764	9.38478	9.40003	8.79604	9.06717	9.21675	9.37721	8.9969	9.1249	9.23864	9.20408	9.06985	8.52474	627	637.8	665	632.2	661.2	683.9	668.5	675.6	444.5	536.4	595	665	510.9	558.3	604.1	589.8	537.4	368.3	9	9	9	9	9	9	9	9	9	High	High	High	High	High	High	High	High	High	28	8.76203	0	NA	NA	NA	NA	NA	NA	NA	NA	NA	5.58	0	0	Homo sapiens (Human)	NA	NA	NA	NA	NA
Q92765	IsMasterProtein	NA	Q92765	Q92765	Q92765	NA	NA	NA	NA	NA	FALSE	TRUE	Q92765	FRZB	Secreted frizzled-related protein 3 (sFRP-3) (Frezzled) (Fritz) (Frizzled-related protein 1) (FrzB-1)	Q92765	reviewed	5	cytoplasm [GO:0005737]; extracellular space [GO:0005615]; membrane [GO:0016020]; Wnt-protein binding [GO:0017147]; canonical Wnt signaling pathway [GO:0060070]; cochlea morphogenesis [GO:0090103]; convergent extension involved in organogenesis [GO:0060029]; epithelial cell development [GO:0002064]; hepatocyte differentiation [GO:0070365]; negative regulation of canonical Wnt signaling pathway [GO:0090090]; negative regulation of cartilage development [GO:0061037]; negative regulation of cell development [GO:0010721]; negative regulation of cell growth [GO:0030308]; negative regulation of cell population proliferation [GO:0008285]; negative regulation of hepatocyte differentiation [GO:0070367]; negative regulation of Wnt signaling pathway [GO:0030178]; neural crest cell differentiation [GO:0014033]; non-canonical Wnt signaling pathway [GO:0035567]; positive regulation of apoptotic process [GO:0043065]; positive regulation of fat cell differentiation [GO:0045600]; skeletal system development [GO:0001501]; somite development [GO:0061053]	4	1	2	1	1	0	IsImprovedGroupMaster	Medium	NA	NA	NA	NA	NA	NA	NA	NA	NA	FALSE	Human	NA	NA	0 v 0	NA	NA	NA	0 v 0	NA	NA	NA	0 v 0	NA	NA	NA	0 v 0	NA	NA	NA	NA	NA	NA	NA	NA	NA	NA	NA	NA	NA	NA	NA	NA	NA	NA	NA	NA	NA	NA	NA	NA	NA	NA	NA	NA	NA	NA	NA	NA	NA	NA	NA	NA	NA	NA	NA	NA	NA	NA	NA	NA	NA	NA	NA	NA	NA	NA	NA	NA	NA	NA	NA	NA	NA	NA	NA	NA	NA	NA	NA	NA	NA	NA	NA	NA	NA	NA	NA	NA	NA	NA	NA	NA	NA	NA	NA	NA	NA	NA	NA	NA	NA	NA	NA	NA	NA	NA	NA	NA	NA	NA	NA	NA	NA	NA	NA	NA	NA	NA	NA	NA	NA	NA	NA	NA	NA	NA	NA	High	High	High	High	High	High	High	High	High	1	4	0.049	NA	NA	NA	NA	NA	NA	NA	NA	NA	8.46	0	0	Homo sapiens (Human)	NA	NA	NA	NA	NA
O95073	IsMasterProtein	NA	O95073	O95073	O95073	NA	NA	NA	NA	NA	FALSE	TRUE	O95073	FSBP	Fibrinogen silencer-binding protein	O95073	reviewed	5	nucleoplasm [GO:0005654]; nucleus [GO:0005634]; identical protein binding [GO:0042802]	5	1	1	1	1	0	IsImprovedGroupMaster	Medium	NA	NA	NA	NA	NA	NA	NA	NA	NA	FALSE	Human	NA	NA	0 v 0	NA	NA	NA	0 v 0	NA	NA	NA	0 v 0	NA	NA	NA	0 v 0	NA	NA	NA	NA	NA	NA	NA	NA	NA	NA	NA	NA	NA	NA	NA	NA	NA	NA	NA	NA	NA	NA	NA	NA	NA	NA	NA	NA	NA	NA	NA	NA	NA	NA	NA	NA	NA	NA	NA	NA	NA	NA	NA	NA	NA	NA	NA	NA	NA	NA	NA	NA	NA	NA	NA	NA	NA	NA	NA	NA	NA	NA	NA	NA	NA	NA	NA	NA	NA	NA	NA	NA	NA	NA	NA	NA	NA	NA	NA	NA	NA	NA	NA	NA	NA	NA	NA	NA	NA	NA	NA	NA	NA	NA	NA	NA	NA	NA	NA	NA	NA	NA	NA	NA	NA	NA	NA	NA	NA	NA	NA	High	High	High	High	High	High	High	High	High	1	4.68227	0.029	NA	NA	NA	NA	NA	NA	NA	NA	NA	7.12	0	0	Homo sapiens (Human)	NA	NA	NA	NA	NA
Q16658	IsMasterProtein	NA	A0A0A0MSB2, C9JFC0, C9JPH9, Q16658	Q16658	Q16658	NA	NA	NA	NA	NA	FALSE	TRUE	Q16658	FSCN1	Fascin (55 kDa actin-bundling protein) (Singed-like protein) (p55)	Q16658	reviewed	5	actin cytoskeleton [GO:0015629]; cell cortex [GO:0005938]; cell projection membrane [GO:0031253]; cell-cell junction [GO:0005911]; cytoplasm [GO:0005737]; cytoskeleton [GO:0005856]; cytosol [GO:0005829]; extracellular exosome [GO:0070062]; filopodium [GO:0030175]; growth cone [GO:0030426]; lamellipodium [GO:0030027]; microspike [GO:0044393]; microvillus [GO:0005902]; podosome [GO:0002102]; ruffle [GO:0001726]; stress fiber [GO:0001725]; actin binding [GO:0003779]; actin filament binding [GO:0051015]; cadherin binding [GO:0045296]; protein-macromolecule adaptor activity [GO:0030674]; RNA binding [GO:0003723]; actin cytoskeleton organization [GO:0030036]; actin filament bundle assembly [GO:0051017]; cell migration [GO:0016477]; cell motility [GO:0048870]; cell-cell junction assembly [GO:0007043]; establishment of apical/basal cell polarity [GO:0035089]; establishment or maintenance of cell polarity [GO:0007163]; microspike assembly [GO:0030035]; parallel actin filament bundle assembly [GO:0030046]; positive regulation of extracellular matrix disassembly [GO:0090091]; positive regulation of filopodium assembly [GO:0051491]; positive regulation of lamellipodium assembly [GO:0010592]; positive regulation of podosome assembly [GO:0071803]; regulation of actin cytoskeleton organization [GO:0032956]; regulation of microvillus assembly [GO:0032534]	48	25	53	19	25	0	IsImprovedGroupMaster	High	NA	NA	NA	NA	NA	NA	NA	NA	NA	FALSE	Human	NA	NA	3 v 2	0.0200452	0.383757	0.923479	0 v 0	NA	NA	NA	0 v 0	NA	NA	NA	0 v 0	NA	NA	NA	NA	NA	NA	NA	NA	NA	NA	NA	NA	NA	NA	NA	NA	NA	NA	NA	NA	NA	NA	NA	NA	NA	NA	NA	NA	NA	NA	NA	NA	NA	NA	NA	NA	NA	NA	NA	NA	NA	NA	NA	NA	NA	NA	NA	NA	NA	NA	NA	NA	NA	NA	NA	NA	NA	NA	NA	NA	NA	NA	NA	NA	NA	NA	11.2831	11.2538	11.311	11.1695	11.2319	11.1959	11.2733	11.2519	11.7119	11.0579	11.1535	11.311	10.8622	10.9879	11.0171	11.0927	10.9216	11.4407	2492	2441.9	2540.7	2303.4	2405.1	2345.9	2475.1	2438.7	3354.5	2131.9	2277.9	2540.7	1861.4	2030.9	2072.4	2183.9	1939.7	2779.6	20	20	20	20	20	20	20	20	20	High	High	High	High	High	High	High	High	High	25	47.6673	0	NA	NA	NA	NA	NA	NA	NA	NA	NA	7.24	0	0	Homo sapiens (Human)	NA	NA	NA	NA	NA
Q9BTV5	IsMasterProtein	NA	M0QY68, M0R2F6, M0R366, Q9BTV5	Q9BTV5	Q9BTV5	NA	NA	NA	NA	NA	FALSE	TRUE	Q9BTV5	FSD1	Fibronectin type III and SPRY domain-containing protein 1 (MID1-related protein 1) (Microtubule-associated protein GLFND)	Q9BTV5	reviewed	5	centrosome [GO:0005813]; cleavage furrow [GO:0032154]; cytoplasm [GO:0005737]; microtubule [GO:0005874]; nucleus [GO:0005634]; identical protein binding [GO:0042802]; microtubule binding [GO:0008017]; cell cycle [GO:0007049]; cell division [GO:0051301]; cytoplasmic microtubule organization [GO:0031122]; regulation of cell division [GO:0051302]; regulation of cytokinesis [GO:0032465]; regulation of mitotic spindle organization [GO:0060236]	4	2	2	0	2	0	IsImprovedGroupMaster	High	NA	NA	NA	NA	NA	NA	NA	NA	NA	FALSE	Human	NA	NA	0 v 0	NA	NA	NA	0 v 0	NA	NA	NA	0 v 0	NA	NA	NA	0 v 0	NA	NA	NA	NA	NA	NA	NA	NA	NA	NA	NA	NA	NA	NA	NA	NA	NA	NA	NA	NA	NA	NA	NA	NA	NA	NA	NA	NA	NA	NA	NA	NA	NA	NA	NA	NA	NA	NA	NA	NA	NA	NA	NA	NA	NA	NA	NA	NA	NA	NA	NA	NA	NA	NA	NA	NA	NA	NA	NA	NA	NA	NA	NA	NA	NA	NA	NA	NA	NA	NA	NA	NA	NA	NA	NA	NA	NA	NA	NA	NA	NA	NA	NA	NA	NA	NA	NA	NA	NA	NA	NA	NA	NA	NA	NA	NA	NA	NA	NA	NA	NA	NA	NA	NA	NA	NA	NA	NA	NA	NA	NA	High	High	High	High	High	High	High	High	High	2	4.43548	0.007	NA	NA	NA	NA	NA	NA	NA	NA	NA	6.99	0	0	Homo sapiens (Human)	NA	NA	NA	NA	NA
Q8NA03	IsMasterProtein	NA	Q8NA03	Q8NA03	Q8NA03	NA	NA	NA	NA	NA	FALSE	TRUE	Q8NA03	FSIP1	Fibrous sheath-interacting protein 1	Q8NA03	reviewed	3	NA	2	1	1	1	1	0	IsImprovedGroupMaster	Medium	NA	NA	NA	NA	NA	NA	NA	NA	NA	FALSE	Human	NA	NA	0 v 0	NA	NA	NA	0 v 0	NA	NA	NA	0 v 0	NA	NA	NA	0 v 0	NA	NA	NA	NA	NA	NA	NA	NA	NA	NA	NA	NA	NA	NA	NA	NA	NA	NA	NA	NA	NA	NA	NA	NA	NA	NA	NA	NA	NA	NA	NA	NA	NA	NA	NA	NA	NA	NA	NA	NA	NA	NA	NA	NA	NA	NA	NA	NA	NA	NA	NA	NA	NA	NA	NA	NA	NA	NA	NA	NA	NA	NA	NA	NA	NA	NA	NA	NA	NA	NA	NA	NA	NA	NA	NA	NA	NA	NA	NA	NA	NA	NA	NA	NA	NA	NA	NA	NA	NA	NA	NA	NA	NA	NA	NA	NA	NA	NA	NA	NA	NA	NA	NA	NA	NA	NA	NA	NA	NA	NA	NA	High	High	High	High	High	High	High	High	High	1	2.23752	0.018	NA	NA	NA	NA	NA	NA	NA	NA	NA	5.16	0	0	Homo sapiens (Human)	NA	NA	NA	NA	NA
P02794	IsMasterProteinCandidate	NA	E9PPQ4, E9PRK8, G3V192, G3V1D1, P02794	E9PPQ4, E9PRK8, G3V192, G3V1D1, P02794	E9PPQ4	G3V1D1	G3V1D1; P02794; G3V192	NA	P02794	TRUE	TRUE	TRUE	P02794	FTH1	Ferritin heavy chain (Ferritin H subunit) (EC 1.16.3.1) (Cell proliferation-inducing gene 15 protein) [Cleaved into: Ferritin heavy chain, N-terminally processed]	P02794	reviewed	5	autolysosome [GO:0044754]; cytoplasm [GO:0005737]; cytosol [GO:0005829]; extracellular exosome [GO:0070062]; extracellular region [GO:0005576]; ficolin-1-rich granule lumen [GO:1904813]; intracellular ferritin complex [GO:0008043]; nucleus [GO:0005634]; tertiary granule lumen [GO:1904724]; ferric iron binding [GO:0008199]; ferrous iron binding [GO:0008198]; ferroxidase activity [GO:0004322]; identical protein binding [GO:0042802]; iron ion binding [GO:0005506]; iron ion sequestering activity [GO:0140315]; immune response [GO:0006955]; intracellular iron ion homeostasis [GO:0006879]; intracellular sequestering of iron ion [GO:0006880]; iron ion transport [GO:0006826]; negative regulation of cell population proliferation [GO:0008285]; negative regulation of fibroblast proliferation [GO:0048147]	4	1	1	0	1	0	IsImprovedGroupMaster	Medium	High	HTLGDSDNES	1	1	10	G3V1D1; P02794; G3V192	TRUE	1	1xPhospho [S6(100)]	FALSE	Human	FALSE	Human	0 v 0	NA	NA	NA	0 v 0	NA	NA	NA	3 v 2	-0.305106	0.0545231	0.690939	3 v 2	-0.158152	0.443959	0.995958	NA	NA	NA	NA	NA	NA	NA	NA	NA	6.96124	7.09466	6.84549	7.1134	7.29603	7.17324	7.33642	7.20805	6.34161	6.73606	6.99435	6.84549	6.80607	7.05202	6.99435	7.15583	6.87774	6.07039	124.607	136.68	115	138.467	157.153	144.331	161.616	147.856	81.0987	106.6	127.5	115	111.9	132.7	127.5	142.6	117.6	67.2	1	1	1	1	1	1	1	1	1	High	High	High	High	High	High	High	High	High	NA	NA	NA	NA	NA	NA	NA	NA	NA	NA	NA	NA	NA	NA	NA	NA	NA	NA	NA	NA	NA	NA	NA	NA	NA	NA	NA	NA	NA	NA	NA	NA	NA	NA	NA	NA	NA	NA	NA	NA	NA	NA	NA	NA	NA	High	High	High	High	High	High	High	High	High	1	3.82514	0.037	[K].HTLGDSDNES.[-]	IsUniquePeptide	G3V1D1 [104-113]	1xTMT6plex [N-Term]; 1xPhospho [S6(100)]	G3V1D1 1xPhospho [S109(100)]	Unambiguous	0.00694046	0.00052565	3	5.55	0	1048.6	Homo sapiens (Human)	FALSE	0.002596	0.0003265	1383.56	2.76
A0A1B0GUC3	IsMasterProtein	NA	A0A1B0GUC3	A0A1B0GUC3	A0A1B0GUC3	NA	NA	NA	NA	NA	FALSE	TRUE	A0A1B0GUC3	FTO	Alpha-ketoglutarate-dependent dioxygenase FTO (EC 1.14.11.53) (Fat mass and obesity-associated protein) (U6 small nuclear RNA (2'-O-methyladenosine-N(6)-)-demethylase FTO) (U6 small nuclear RNA N(6)-methyladenosine-demethylase FTO) (mRNA (2'-O-methyladenosine-N(6)-)-demethylase FTO) (mRNA N(6)-methyladenosine demethylase FTO) (tRNA N1-methyl adenine demethylase FTO)	A0A1B0GUC3	unreviewed	4	cytoplasm [GO:0005737]; nuclear speck [GO:0016607]; metal ion binding [GO:0046872]; mRNA N6-methyladenosine dioxygenase activity [GO:1990931]; oxidative DNA demethylase activity [GO:0035516]; DNA dealkylation involved in DNA repair [GO:0006307]; oxidative single-stranded DNA demethylation [GO:0035552]; oxidative single-stranded RNA demethylation [GO:0035553]; regulation of multicellular organism growth [GO:0040014]; RNA repair [GO:0042245]	46	18	23	1	1	0	IsImprovedGroupMaster	High	NA	NA	NA	NA	NA	NA	NA	NA	NA	FALSE	Human	NA	NA	0 v 0	NA	NA	NA	0 v 0	NA	NA	NA	0 v 0	NA	NA	NA	0 v 0	NA	NA	NA	NA	NA	NA	NA	NA	NA	NA	NA	NA	NA	NA	NA	NA	NA	NA	NA	NA	NA	NA	NA	NA	NA	NA	NA	NA	NA	NA	NA	NA	NA	NA	NA	NA	NA	NA	NA	NA	NA	NA	NA	NA	NA	NA	NA	NA	NA	NA	NA	NA	NA	NA	NA	NA	NA	NA	NA	NA	NA	NA	NA	NA	NA	NA	NA	NA	NA	NA	NA	NA	NA	NA	NA	NA	NA	NA	NA	NA	NA	NA	NA	NA	NA	NA	NA	NA	NA	NA	NA	NA	NA	NA	NA	NA	NA	NA	NA	NA	NA	NA	NA	NA	NA	NA	NA	NA	NA	NA	NA	Medium	Medium	Medium	Medium	Medium	Medium	Medium	Medium	Medium	18	46	0	NA	NA	NA	NA	NA	NA	NA	NA	NA	5.16	0	0	Homo sapiens (Human)	NA	NA	NA	NA	NA
A0A1B0GTC3	IsMasterProtein	NA	A0A1B0GTC3	A0A1B0GTC3	A0A1B0GTC3	A0A1B0GVH5	A0A1B0GVH5; Q9C0B1; A0A1B0GU26; A0A1B0GV98; A0A1B0GUC3; A0A1B0GTI3; A0A1B0GTY1; A0A1B0GTC3; A0A1B0GTC5	NA	A0A1B0GTC3; A0A1B0GUC3	TRUE	TRUE	TRUE	A0A1B0GTC3	FTO	Alpha-ketoglutarate-dependent dioxygenase FTO (EC 1.14.11.53) (Fat mass and obesity-associated protein) (U6 small nuclear RNA (2'-O-methyladenosine-N(6)-)-demethylase FTO) (U6 small nuclear RNA N(6)-methyladenosine-demethylase FTO) (mRNA (2'-O-methyladenosine-N(6)-)-demethylase FTO) (mRNA N(6)-methyladenosine demethylase FTO) (tRNA N1-methyl adenine demethylase FTO)	A0A1B0GTC3	unreviewed	4	cytoplasm [GO:0005737]; nuclear speck [GO:0016607]; metal ion binding [GO:0046872]; mRNA N6-methyladenosine dioxygenase activity [GO:1990931]; oxidative DNA demethylase activity [GO:0035516]; DNA dealkylation involved in DNA repair [GO:0006307]; oxidative single-stranded DNA demethylation [GO:0035552]; oxidative single-stranded RNA demethylation [GO:0035553]; regulation of multicellular organism growth [GO:0040014]; RNA repair [GO:0042245]	40	18	23	1	1	14	IsImprovedGroupMaster	High	High	SAVAVYSYSCEGPEEESEDDSHLEGR	1	1	26	A0A1B0GVH5; Q9C0B1; A0A1B0GU26; A0A1B0GV98; A0A1B0GUC3; A0A1B0GTI3; A0A1B0GTY1; A0A1B0GTC3; A0A1B0GTC5	TRUE	2	1xPhospho [S17(85.2)]	FALSE	Human	FALSE	Human	3 v 2	-0.0741551	0.117319	0.884963	0 v 0	NA	NA	NA	0 v 0	NA	NA	NA	0 v 0	NA	NA	NA	NA	NA	NA	NA	NA	NA	NA	NA	NA	NA	NA	NA	NA	NA	NA	NA	NA	NA	NA	NA	NA	NA	NA	NA	NA	NA	NA	NA	NA	NA	NA	NA	NA	NA	NA	NA	NA	NA	NA	NA	NA	NA	NA	NA	NA	NA	NA	NA	NA	NA	NA	NA	NA	NA	High	High	High	High	High	High	High	High	High	10.5412	10.5754	10.5704	10.796	10.8049	10.7405	10.6159	10.6571	10.1714	10.3161	10.4751	10.5704	10.4886	10.5609	10.5615	10.4353	10.3268	9.90026	1490.1	1525.8	1520.6	1778	1789	1710.8	1569.3	1614.7	1153.2	1274.8	1423.4	1520.6	1436.8	1510.6	1511.2	1384.6	1284.3	955.6	13	13	13	13	13	13	13	13	13	Medium	Medium	Medium	Medium	Medium	Medium	Medium	Medium	Medium	18	39.9625	0	[R].SAVAVYSYSCEGPEEESEDDSHLEGR.[D]	IsRazorPeptide	A0A1B0GVH5 [240-265]	1xCarbamidomethyl [C10]; 1xTMT6plex [N-Term]; 1xPhospho [S17(85.2)]	A0A1B0GVH5 1xPhospho [S256(85.2)]	Unambiguous	0.011179	0.000855479	9	5.41	0	0	Homo sapiens (Human)	FALSE	0.004429	0.000609	3211.32	2.87
Q9UET6	IsMasterProtein	NA	B7Z4K4, Q9UET6	Q9UET6	Q9UET6	NA	NA	NA	NA	NA	FALSE	TRUE	Q9UET6	FTSJ1	Putative tRNA (cytidine(32)/guanosine(34)-2'-O)-methyltransferase (EC 2.1.1.205) (2'-O-ribose RNA methyltransferase TRM7 homolog) (Protein ftsJ homolog 1)	Q9UET6	reviewed	5	cytoplasm [GO:0005737]; cytosol [GO:0005829]; tRNA (cytidine 32-2'-O)-methyltransferase activity [GO:0106339]; tRNA (cytosine-2'-O-)-methyltransferase activity [GO:0052666]; tRNA (guanosine-2'-O-)-methyltransferase activity [GO:0009020]; tRNA methyltransferase activity [GO:0008175]; cytoplasmic translation [GO:0002181]; tRNA methylation [GO:0030488]; tRNA modification [GO:0006400]; tRNA nucleoside ribose methylation [GO:0002128]	29	7	7	3	7	0	IsImprovedGroupMaster	High	NA	NA	NA	NA	NA	NA	NA	NA	NA	FALSE	Human	NA	NA	3 v 2	-0.0814023	0.17308	0.897459	0 v 0	NA	NA	NA	0 v 0	NA	NA	NA	0 v 0	NA	NA	NA	NA	NA	NA	NA	NA	NA	NA	NA	NA	NA	NA	NA	NA	NA	NA	NA	NA	NA	NA	NA	NA	NA	NA	NA	NA	NA	NA	NA	NA	NA	NA	NA	NA	NA	NA	NA	NA	NA	NA	NA	NA	NA	NA	NA	NA	NA	NA	NA	NA	NA	NA	NA	NA	NA	NA	NA	NA	NA	NA	NA	NA	NA	NA	7.96	7.82782	7.93133	7.92778	8.05365	8.00843	7.97613	7.99944	7.81378	7.73471	7.72724	7.93133	7.62059	7.80929	7.82972	7.79572	7.66888	7.54226	249	227.2	244.1	243.5	265.7	257.5	251.8	255.9	225	213	211.9	244.1	196.8	224.3	227.5	222.2	203.5	186.4	3	3	3	3	3	3	3	3	3	High	High	High	High	High	High	High	High	High	7	29.4833	0	NA	NA	NA	NA	NA	NA	NA	NA	NA	5.69	0	0	Homo sapiens (Human)	NA	NA	NA	NA	NA
Q8IY81	IsMasterProtein	NA	J3KS36, J3KS74, J3QR05, J3QRS5, J3QSE2, Q8IY81	Q8IY81	Q8IY81	Q8IY81	Q8IY81	NA	Q8IY81	TRUE	TRUE	TRUE	Q8IY81	FTSJ3	pre-rRNA 2'-O-ribose RNA methyltransferase FTSJ3 (EC 2.1.1.-) (Protein ftsJ homolog 3) (Putative rRNA methyltransferase 3)	Q8IY81	reviewed	5	chromosome [GO:0005694]; nucleolus [GO:0005730]; nucleoplasm [GO:0005654]; preribosome, large subunit precursor [GO:0030687]; preribosome, small subunit precursor [GO:0030688]; RNA 2'-O-methyltransferase activity [GO:0062105]; RNA binding [GO:0003723]; rRNA (guanine) methyltransferase activity [GO:0016435]; rRNA (uridine-2'-O-)-methyltransferase activity [GO:0008650]; maturation of 5.8S rRNA from tricistronic rRNA transcript (SSU-rRNA, 5.8S rRNA, LSU-rRNA) [GO:0000466]; maturation of LSU-rRNA from tricistronic rRNA transcript (SSU-rRNA, 5.8S rRNA, LSU-rRNA) [GO:0000463]; RNA methylation [GO:0001510]; rRNA methylation [GO:0031167]	31	23	40	20	23	0	IsImprovedGroupMaster	High	High	ALDISLSSGEEDEGDEEDSTAGTTK	1	4	25	Q8IY81	TRUE	1	2xPhospho [S7(93); S8(100)]	FALSE	Human	FALSE	Human	3 v 2	0.0702214	0.12219	0.884963	3 v 2	-0.12347	0.479189	0.780406	3 v 2	-0.0532484	0.714773	0.856948	3 v 2	0.093706	0.633482	0.995958	-3.45906	-3.35757	-3.78625	-3.51343	-3.60264	-3.51012	-3.32916	-3.49249	-4.06293	7.91657	7.92939	7.58346	7.83402	7.74066	7.86329	7.93147	7.79464	7.2055	7.69139	7.82909	7.58346	7.52669	7.49665	7.6844	7.75087	7.46434	6.93428	241.616	243.772	191.8	228.179	213.88	232.855	244.124	222.035	147.595	206.7	227.4	191.8	184.4	180.6	205.7	215.4	176.6	122.3	4	4	4	4	4	4	4	4	4	High	High	High	High	High	High	High	High	High	11.3756	11.287	11.3697	11.3475	11.3433	11.3734	11.2606	11.2871	11.2684	11.1504	11.1867	11.3697	11.0402	11.0993	11.1945	11.08	10.9568	10.9972	2657.1	2498.7	2646.2	2605.7	2598.2	2653	2453.5	2499	2466.8	2273.1	2330.9	2646.2	2105.8	2193.9	2343.6	2164.8	1987.6	2044	16	16	16	16	16	16	16	16	16	High	High	High	High	High	High	High	High	High	23	30.9327	0	[K].ALDISLSSGEEDEGDEEDSTAGTTK.[Q]	IsUniquePeptide	Q8IY81 [329-353]	1xTMT6plex [K25]; 1xTMT6plex [N-Term]; 2xPhospho [S7(93); S8(100)]	Q8IY81 2xPhospho [S335(93); S336(100)]	Unambiguous	1.30636e-05	0.000159528	1	8.4	0	1710.9	Homo sapiens (Human)	FALSE	2.403e-06	0.0001242	3174.35	4.4
Q8IY81	IsMasterProtein	NA	J3KS36, J3KS74, J3QR05, J3QRS5, J3QSE2, Q8IY81	Q8IY81	Q8IY81	Q8IY81	Q8IY81	NA	Q8IY81	TRUE	TRUE	FALSE	Q8IY81	FTSJ3	pre-rRNA 2'-O-ribose RNA methyltransferase FTSJ3 (EC 2.1.1.-) (Protein ftsJ homolog 3) (Putative rRNA methyltransferase 3)	Q8IY81	reviewed	5	chromosome [GO:0005694]; nucleolus [GO:0005730]; nucleoplasm [GO:0005654]; preribosome, large subunit precursor [GO:0030687]; preribosome, small subunit precursor [GO:0030688]; RNA 2'-O-methyltransferase activity [GO:0062105]; RNA binding [GO:0003723]; rRNA (guanine) methyltransferase activity [GO:0016435]; rRNA (uridine-2'-O-)-methyltransferase activity [GO:0008650]; maturation of 5.8S rRNA from tricistronic rRNA transcript (SSU-rRNA, 5.8S rRNA, LSU-rRNA) [GO:0000466]; maturation of LSU-rRNA from tricistronic rRNA transcript (SSU-rRNA, 5.8S rRNA, LSU-rRNA) [GO:0000463]; RNA methylation [GO:0001510]; rRNA methylation [GO:0031167]	31	23	40	20	23	0	IsImprovedGroupMaster	High	High	ALDISLSSGEEDEGDEEDSTAGTTK	1	1	25	Q8IY81	TRUE	1	3xPhospho [S5(100); S7(100); S8(100)]	FALSE	Human	FALSE	Human	3 v 2	0.0702214	0.12219	NA	3 v 2	-0.254252	0.262081	0.739146	3 v 2	-0.184031	0.324404	0.697163	3 v 2	-0.0370762	0.867728	0.995958	-6.11924	-5.80815	-6.34734	-6.03114	-5.90552	-5.96955	-5.74018	-5.93447	-6.57767	5.2564	5.47881	5.02237	5.31632	5.43778	5.40385	5.52044	5.35267	4.69076	5.03122	5.37851	5.02237	5.00899	5.19377	5.22497	5.33985	5.02237	4.41954	38.2238	44.5951	32.5	39.8448	43.3445	42.3372	45.9007	40.8615	25.8261	32.7	41.6	32.5	32.2	36.6	37.4	40.5	32.5	21.4	1	1	1	1	1	1	1	1	1	High	High	High	High	High	High	High	High	High	11.3756	11.287	11.3697	11.3475	11.3433	11.3734	11.2606	11.2871	11.2684	11.1504	11.1867	11.3697	11.0402	11.0993	11.1945	11.08	10.9568	10.9972	2657.1	2498.7	2646.2	2605.7	2598.2	2653	2453.5	2499	2466.8	2273.1	2330.9	2646.2	2105.8	2193.9	2343.6	2164.8	1987.6	2044	16	16	16	16	16	16	16	16	16	High	High	High	High	High	High	High	High	High	23	30.9327	0	[K].ALDISLSSGEEDEGDEEDSTAGTTK.[Q]	IsUniquePeptide	Q8IY81 [329-353]	1xTMT6plex [K25]; 1xTMT6plex [N-Term]; 3xPhospho [S5(100); S7(100); S8(100)]	Q8IY81 3xPhospho [S333(100); S335(100); S336(100)]	Unambiguous	2.73349e-05	0.000159528	1	8.4	0	307.4	Homo sapiens (Human)	FALSE	5.478e-06	0.0001242	3254.32	5.62
Q8IY81	IsMasterProtein	NA	J3KS36, J3KS74, J3QR05, J3QRS5, J3QSE2, Q8IY81	Q8IY81	Q8IY81	Q8IY81	Q8IY81	NA	Q8IY81	TRUE	TRUE	FALSE	Q8IY81	FTSJ3	pre-rRNA 2'-O-ribose RNA methyltransferase FTSJ3 (EC 2.1.1.-) (Protein ftsJ homolog 3) (Putative rRNA methyltransferase 3)	Q8IY81	reviewed	5	chromosome [GO:0005694]; nucleolus [GO:0005730]; nucleoplasm [GO:0005654]; preribosome, large subunit precursor [GO:0030687]; preribosome, small subunit precursor [GO:0030688]; RNA 2'-O-methyltransferase activity [GO:0062105]; RNA binding [GO:0003723]; rRNA (guanine) methyltransferase activity [GO:0016435]; rRNA (uridine-2'-O-)-methyltransferase activity [GO:0008650]; maturation of 5.8S rRNA from tricistronic rRNA transcript (SSU-rRNA, 5.8S rRNA, LSU-rRNA) [GO:0000466]; maturation of LSU-rRNA from tricistronic rRNA transcript (SSU-rRNA, 5.8S rRNA, LSU-rRNA) [GO:0000463]; RNA methylation [GO:0001510]; rRNA methylation [GO:0031167]	31	23	40	20	23	0	IsImprovedGroupMaster	High	High	DDIYVSDVEDDGDDTSLDSDLDPEELAGVR	1	1	30	Q8IY81	TRUE	1	2xPhospho [T15(98.6); S16(95.9)]	FALSE	Human	FALSE	Human	3 v 2	0.0702214	0.12219	NA	3 v 2	-0.712193	0.316784	0.739146	3 v 2	-0.641972	0.372904	0.701179	3 v 2	-0.495018	0.495535	0.995958	-10.3025	-10.6017	-8.91027	-7.98701	-9.21177	-7.90174	-9.49507	-8.95683	-10.6187	1.07318	0.685264	2.45943	3.36044	2.13153	3.47167	1.76556	2.3303	0.649729	0.847997	0.584963	2.45943	3.05311	1.88753	3.29278	1.58496	2	0.378512	2.10406	1.608	5.5	10.2705	4.38182	11.0937	3.40005	5.02911	1.56887	1.8	1.5	5.5	8.3	3.7	9.8	3	4	1.3	1	1	1	1	1	1	1	1	1	High	High	High	High	High	High	High	High	High	11.3756	11.287	11.3697	11.3475	11.3433	11.3734	11.2606	11.2871	11.2684	11.1504	11.1867	11.3697	11.0402	11.0993	11.1945	11.08	10.9568	10.9972	2657.1	2498.7	2646.2	2605.7	2598.2	2653	2453.5	2499	2466.8	2273.1	2330.9	2646.2	2105.8	2193.9	2343.6	2164.8	1987.6	2044	16	16	16	16	16	16	16	16	16	High	High	High	High	High	High	High	High	High	23	30.9327	0	[R].DDIYVSDVEDDGDDTSLDSDLDPEELAGVR.[G]	IsUniquePeptide	Q8IY81 [453-482]	1xTMT6plex [N-Term]; 2xPhospho [T15(98.6); S16(95.9)]	Q8IY81 2xPhospho [T467(98.6); S468(95.9)]	Unambiguous	0.0284499	0.00220833	1	8.4	0	38.9	Homo sapiens (Human)	FALSE	0.01257	0.001339	3658.49	3.62
C9JSZ1	IsMasterProtein	NA	C9JSZ1	C9JSZ1	C9JSZ1	NA	NA	NA	NA	NA	FALSE	TRUE	C9JSZ1	FUBP1	Far upstream element binding protein 1	C9JSZ1	unreviewed	1	nucleoplasm [GO:0005654]; RNA binding [GO:0003723]	65	13	33	1	1	0	IsImprovedGroupMaster	High	NA	NA	NA	NA	NA	NA	NA	NA	NA	FALSE	Human	NA	NA	3 v 2	-0.0341678	0.439252	0.926898	0 v 0	NA	NA	NA	0 v 0	NA	NA	NA	0 v 0	NA	NA	NA	NA	NA	NA	NA	NA	NA	NA	NA	NA	NA	NA	NA	NA	NA	NA	NA	NA	NA	NA	NA	NA	NA	NA	NA	NA	NA	NA	NA	NA	NA	NA	NA	NA	NA	NA	NA	NA	NA	NA	NA	NA	NA	NA	NA	NA	NA	NA	NA	NA	NA	NA	NA	NA	NA	NA	NA	NA	NA	NA	NA	NA	NA	NA	6.04439	6.08746	6.01123	5.87283	5.87036	5.88264	6.11061	6.05311	5.24793	5.81762	5.98641	6.01123	5.56682	5.62644	5.70321	5.93074	5.72247	4.97728	66	68	64.5	58.6	58.5	59	69.1	66.4	38	56.4	63.4	64.5	47.4	49.4	52.1	61	52.8	31.5	1	1	1	1	1	1	1	1	1	High	High	High	High	High	High	High	High	High	13	64.6552	0	NA	NA	NA	NA	NA	NA	NA	NA	NA	6.21	0	0	Homo sapiens (Human)	NA	NA	NA	NA	NA
Q96AE4	IsMasterProtein	NA	E9PEB5, Q96AE4	Q96AE4	Q96AE4	Q96AE4	Q96AE4	NA	Q96AE4	TRUE	TRUE	TRUE	Q96AE4	FUBP1	Far upstream element-binding protein 1 (FBP) (FUSE-binding protein 1) (DNA helicase V) (hDH V)	Q96AE4	reviewed	5	cytoplasm [GO:0005737]; nucleoplasm [GO:0005654]; nucleus [GO:0005634]; mRNA binding [GO:0003729]; RNA binding [GO:0003723]; single-stranded DNA binding [GO:0003697]; positive regulation of gene expression [GO:0010628]; regulation of gene expression [GO:0010468]	65	36	99	1	19	11	IsImprovedGroupMaster	High	High	QQAAYYAQTSPQGMPQHPPAPQGQ	1	2	24	Q96AE4	TRUE	1	1xPhospho [S10(99.9)]	FALSE	Human	FALSE	Human	3 v 2	-0.0808461	0.106048	0.884963	3 v 2	0.010166	0.968983	0.986702	3 v 2	-0.0706802	0.778822	0.891614	3 v 2	0.0762743	0.638421	0.995958	-5.29424	-5.24813	-5.47206	-5.43366	-5.29626	-5.58408	-5.55357	-5.14305	-5.06765	6.53988	6.65642	6.32912	6.45911	6.61033	6.32048	6.39005	6.76826	7.28356	6.3147	6.55612	6.32912	6.15178	6.36632	6.1416	6.20945	6.43796	7.01235	93.0462	100.875	80.4	87.9802	97.7028	79.92	83.8679	109.006	155.801	79.6	94.1	80.4	71.1	82.5	70.6	74	86.7	129.1	2	2	2	2	2	2	2	2	2	High	High	High	High	High	High	High	High	High	11.8341	11.9046	11.8012	11.8928	11.9066	11.9046	11.9436	11.9113	12.3512	11.6089	11.8043	11.8012	11.5854	11.6626	11.7257	11.763	11.581	12.08	3651.1	3833.8	3568.7	3802.6	3839.2	3833.8	3939	3851.8	5225	3123.5	3576.3	3568.7	3073	3241.8	3386.7	3475.5	3063.6	4329.6	27	28	28	28	28	28	28	28	28	High	High	High	High	High	High	High	High	High	36	64.5963	0	[R].QQAAYYAQTSPQGMPQHPPAPQGQ.[-]	IsUniquePeptide	Q96AE4 [621-644]	1xTMT6plex [N-Term]; 1xPhospho [S10(99.9)]	Q96AE4 1xPhospho [S630(99.9)]	Unambiguous	8.05518e-06	0.000159528	1	7.61	0	768.1	Homo sapiens (Human)	FALSE	1.404e-06	0.0001242	2890.32	4.33
Q96AE4	IsMasterProtein	NA	E9PEB5, Q96AE4	Q96AE4	Q96AE4	Q96AE4	Q96AE4	NA	Q96AE4	TRUE	TRUE	FALSE	Q96AE4	FUBP1	Far upstream element-binding protein 1 (FBP) (FUSE-binding protein 1) (DNA helicase V) (hDH V)	Q96AE4	reviewed	5	cytoplasm [GO:0005737]; nucleoplasm [GO:0005654]; nucleus [GO:0005634]; mRNA binding [GO:0003729]; RNA binding [GO:0003723]; single-stranded DNA binding [GO:0003697]; positive regulation of gene expression [GO:0010628]; regulation of gene expression [GO:0010468]	65	36	99	1	19	11	IsImprovedGroupMaster	High	High	QQAAYYAQTSPQGMPQHPPAPQGQ	1	1	24	Q96AE4	TRUE	1	1xPhospho [S10(99.8)]	FALSE	Human	FALSE	Human	3 v 2	-0.0808461	0.106048	NA	3 v 2	-0.110155	0.168482	0.739146	3 v 2	-0.191001	0.135152	0.690939	3 v 2	-0.0440467	0.671229	0.995958	-6.09481	-6.10105	-6.25892	-6.35662	-6.26684	-6.79967	-6.06258	-6.0203	-5.87641	5.7393	5.80351	5.54226	5.53615	5.63975	5.10489	5.88103	5.89102	6.47481	5.51412	5.70321	5.54226	5.22882	5.39575	4.926	5.70044	5.56071	6.20359	53.4197	55.8511	46.6	46.4031	49.858	34.4131	58.9342	59.3435	88.943	45.7	52.1	46.6	37.5	42.1	30.4	52	47.2	73.7	1	1	1	1	1	1	1	1	1	High	High	High	High	High	High	High	High	High	11.8341	11.9046	11.8012	11.8928	11.9066	11.9046	11.9436	11.9113	12.3512	11.6089	11.8043	11.8012	11.5854	11.6626	11.7257	11.763	11.581	12.08	3651.1	3833.8	3568.7	3802.6	3839.2	3833.8	3939	3851.8	5225	3123.5	3576.3	3568.7	3073	3241.8	3386.7	3475.5	3063.6	4329.6	27	28	28	28	28	28	28	28	28	High	High	High	High	High	High	High	High	High	36	64.5963	0	[R].QQAAYYAQTSPQGMPQHPPAPQGQ.[-]	IsUniquePeptide	Q96AE4 [621-644]	1xOxidation [M14]; 1xTMT6plex [N-Term]; 1xPhospho [S10(99.8)]	Q96AE4 1xPhospho [S630(99.8)]	Unambiguous	0.000444852	0.000159528	1	7.61	0	427.3	Homo sapiens (Human)	FALSE	0.0001218	0.0001242	2906.31	4
Q96I24	IsMasterProtein	NA	A0A494C1K6, A0A8V8TNQ2, Q96I24	Q96I24	Q96I24	NA	NA	NA	NA	NA	FALSE	TRUE	Q96I24	FUBP3	Far upstream element-binding protein 3 (FUSE-binding protein 3)	Q96I24	reviewed	5	cytoplasm [GO:0005737]; dendritic shaft [GO:0043198]; membrane [GO:0016020]; neuronal cell body [GO:0043025]; nucleoplasm [GO:0005654]; nucleus [GO:0005634]; polysome [GO:0005844]; ribosome [GO:0005840]; mRNA binding [GO:0003729]; RNA binding [GO:0003723]; single-stranded DNA binding [GO:0003697]; DNA-templated transcription [GO:0006351]; intracellular mRNA localization [GO:0008298]; positive regulation of DNA-templated transcription [GO:0045893]; positive regulation of gene expression [GO:0010628]; positive regulation of transcription by RNA polymerase II [GO:0045944]; regulation of gene expression [GO:0010468]	58	30	46	22	24	0	IsImprovedGroupMaster	High	NA	NA	NA	NA	NA	NA	NA	NA	NA	FALSE	Human	NA	NA	3 v 2	0.0103474	0.859919	0.988248	0 v 0	NA	NA	NA	0 v 0	NA	NA	NA	0 v 0	NA	NA	NA	NA	NA	NA	NA	NA	NA	NA	NA	NA	NA	NA	NA	NA	NA	NA	NA	NA	NA	NA	NA	NA	NA	NA	NA	NA	NA	NA	NA	NA	NA	NA	NA	NA	NA	NA	NA	NA	NA	NA	NA	NA	NA	NA	NA	NA	NA	NA	NA	NA	NA	NA	NA	NA	NA	NA	NA	NA	NA	NA	NA	NA	NA	NA	9.89739	9.97914	10.0183	9.83447	9.90177	9.89087	9.99379	9.91543	9.86	9.67225	9.87882	10.0183	9.52709	9.65768	9.71184	9.81314	9.58515	9.58871	953.7	1009.3	1037.1	913	956.6	949.4	1019.6	965.7	929.3	815.9	941.5	1037.1	737.8	807.7	838.6	899.6	768.1	770	10	10	10	10	10	10	10	10	10	High	High	High	High	High	High	High	High	High	30	58.3916	0	NA	NA	NA	NA	NA	NA	NA	NA	NA	8.38	0	0	Homo sapiens (Human)	NA	NA	NA	NA	NA
P04066	IsMasterProtein	NA	P04066	P04066	P04066	NA	NA	NA	NA	NA	FALSE	TRUE	P04066	FUCA1	Tissue alpha-L-fucosidase (EC 3.2.1.51) (Alpha-L-fucosidase I) (Alpha-L-fucoside fucohydrolase 1) (Alpha-L-fucosidase 1)	P04066	reviewed	5	azurophil granule lumen [GO:0035578]; cytoplasm [GO:0005737]; extracellular exosome [GO:0070062]; extracellular region [GO:0005576]; intracellular membrane-bounded organelle [GO:0043231]; lysosomal lumen [GO:0043202]; lysosome [GO:0005764]; alpha-L-fucosidase activity [GO:0004560]; fucose metabolic process [GO:0006004]; glycolipid catabolic process [GO:0019377]; glycosaminoglycan catabolic process [GO:0006027]; glycoside catabolic process [GO:0016139]	4	2	2	2	2	0	IsImprovedGroupMaster	High	NA	NA	NA	NA	NA	NA	NA	NA	NA	FALSE	Human	NA	NA	3 v 2	-0.12752	0.472176	0.926898	0 v 0	NA	NA	NA	0 v 0	NA	NA	NA	0 v 0	NA	NA	NA	NA	NA	NA	NA	NA	NA	NA	NA	NA	NA	NA	NA	NA	NA	NA	NA	NA	NA	NA	NA	NA	NA	NA	NA	NA	NA	NA	NA	NA	NA	NA	NA	NA	NA	NA	NA	NA	NA	NA	NA	NA	NA	NA	NA	NA	NA	NA	NA	NA	NA	NA	NA	NA	NA	NA	NA	NA	NA	NA	NA	NA	NA	NA	7.15583	7.39403	7.06178	7.6359	7.5691	7.55689	7.2182	7.4446	6.7211	6.93074	7.2937	7.06178	7.32912	7.32463	7.37851	7.03782	7.11374	6.45121	142.6	168.2	133.6	198.9	189.9	188.3	148.9	174.2	105.5	122	156.9	133.6	160.8	160.3	166.4	131.4	138.5	87.5	2	2	2	2	2	2	2	2	2	High	High	High	High	High	High	High	High	High	2	3.86266	0.001	NA	NA	NA	NA	NA	NA	NA	NA	NA	6.84	0	0	Homo sapiens (Human)	NA	NA	NA	NA	NA
Q9BTY2	IsMasterProtein	NA	Q7Z6V2, Q9BTY2	Q9BTY2	Q9BTY2	NA	NA	NA	NA	NA	FALSE	TRUE	Q9BTY2	FUCA2	Plasma alpha-L-fucosidase (EC 3.2.1.51) (Alpha-L-fucoside fucohydrolase 2) (Alpha-L-fucosidase 2)	Q9BTY2	reviewed	5	azurophil granule lumen [GO:0035578]; endoplasmic reticulum lumen [GO:0005788]; extracellular exosome [GO:0070062]; extracellular region [GO:0005576]; extracellular space [GO:0005615]; lysosome [GO:0005764]; alpha-L-fucosidase activity [GO:0004560]; fucose metabolic process [GO:0006004]; glycoside catabolic process [GO:0016139]; regulation of entry of bacterium into host cell [GO:2000535]; response to bacterium [GO:0009617]	16	8	8	6	8	0	IsImprovedGroupMaster	High	NA	NA	NA	NA	NA	NA	NA	NA	NA	FALSE	Human	NA	NA	3 v 2	-0.114165	0.474903	0.926898	0 v 0	NA	NA	NA	0 v 0	NA	NA	NA	0 v 0	NA	NA	NA	NA	NA	NA	NA	NA	NA	NA	NA	NA	NA	NA	NA	NA	NA	NA	NA	NA	NA	NA	NA	NA	NA	NA	NA	NA	NA	NA	NA	NA	NA	NA	NA	NA	NA	NA	NA	NA	NA	NA	NA	NA	NA	NA	NA	NA	NA	NA	NA	NA	NA	NA	NA	NA	NA	NA	NA	NA	NA	NA	NA	NA	NA	NA	7.52042	7.74349	7.42291	7.99266	7.83605	8.01737	7.57743	7.77545	7.24982	7.29462	7.64313	7.42291	7.6858	7.59246	7.83857	7.3966	7.44543	6.97842	183.6	214.3	171.6	254.7	228.5	259.1	191	219.1	152.2	157	199.9	171.6	205.9	193	228.9	168.5	174.3	126.1	3	3	3	3	3	3	3	3	3	High	High	High	High	High	High	High	High	High	8	16.4882	0	NA	NA	NA	NA	NA	NA	NA	NA	NA	6.25	0	0	Homo sapiens (Human)	NA	NA	NA	NA	NA
NA	NA	NA	NA	NA	NA	Q8IVP5	Q8IVP5	NA	Q8IVP5	FALSE	TRUE	FALSE	Q8IVP5	FUNDC1	FUN14 domain-containing protein 1	Q8IVP5	reviewed	5	mitochondrial outer membrane [GO:0005741]; autophagy of mitochondrion [GO:0000422]; response to hypoxia [GO:0001666]; response to organonitrogen compound [GO:0010243]	NA	NA	NA	NA	NA	NA	NA	NA	High	NPPPQDYESDDDSYEVLDLTEYAR	1	1	24	Q8IVP5	FALSE	1	1xPhospho [Y/S/T]	NA	NA	FALSE	Human	0 v 0	NA	NA	NA	0 v 0	NA	NA	NA	2 v 1	-0.180191	NA	NA	2 v 1	-0.112186	NA	NA	NA	NA	NA	NA	NA	NA	NA	NA	NA	1.48821	NA	1.37851	NA	1.82897	1.44192	1.61355	NA	4.20668	1.26303	NA	1.37851	NA	1.58496	1.26303	1.43296	NA	3.93546	2.80541	NA	2.6	NA	3.55283	2.71683	3.06005	NA	18.4644	2.4	NA	2.6	NA	3	2.4	2.7	NA	15.3	1	NA	1	NA	1	1	1	NA	1	High	Not Found	High	Not Found	High	High	High	Not Found	High	NA	NA	NA	NA	NA	NA	NA	NA	NA	NA	NA	NA	NA	NA	NA	NA	NA	NA	NA	NA	NA	NA	NA	NA	NA	NA	NA	NA	NA	NA	NA	NA	NA	NA	NA	NA	NA	NA	NA	NA	NA	NA	NA	NA	NA	NA	NA	NA	NA	NA	NA	NA	NA	NA	NA	NA	NA	[R].NPPPQDYESDDDSYEVLDLTEYAR.[R]	IsUniquePeptide	Q8IVP5 [5-28]	1xTMT6plex [N-Term]; 1xPhospho [Y/S/T]		Unambiguous	1.17208e-06	0.000159528	1	NA	NA	28.4	Homo sapiens (Human)	FALSE	1.65e-07	0.0001242	3140.35	5.16
Q9BWH2	IsMasterProtein	NA	H7C0K8, Q9BWH2	Q9BWH2	Q9BWH2	Q9BWH2	Q9BWH2	NA	Q9BWH2	TRUE	TRUE	TRUE	Q9BWH2	FUNDC2	FUN14 domain-containing protein 2 (Cervical cancer proto-oncogene 3 protein) (HCC-3) (Hepatitis C virus core-binding protein 6)	Q9BWH2	reviewed	5	mitochondrial outer membrane [GO:0005741]; mitochondrion [GO:0005739]; nucleus [GO:0005634]; phosphatidylinositol-3,4,5-trisphosphate binding [GO:0005547]; autophagy of mitochondrion [GO:0000422]; intracellular triglyceride homeostasis [GO:0035356]; regulation of platelet activation [GO:0010543]	17	4	5	2	4	0	IsImprovedGroupMaster	High	High	SNQIPTEVR	1	1	9	Q9BWH2	TRUE	1	1xPhospho [S1(100)]	FALSE	Human	FALSE	Human	3 v 2	-0.0858173	0.23396	0.897459	3 v 2	0.198467	0.117144	0.739146	3 v 2	0.112649	0.327743	0.697163	3 v 2	0.259604	0.0369542	0.995958	-0.563594	-0.629394	-0.738188	-1.73849	-1.97722	-1.78804	-0.904436	-0.779949	-0.734789	7.58361	7.6472	7.3672	6.44688	6.1912	6.38639	7.37634	7.4637	6.66182	7.35843	7.54689	7.3672	6.13955	5.9472	6.2075	7.19574	7.1334	6.3906	191.82	200.464	165.1	87.2378	73.0698	83.6556	166.149	176.522	101.253	164.1	187	165.1	70.5	61.7	73.9	146.6	140.4	83.9	1	1	1	1	1	1	1	1	1	High	High	High	High	High	High	High	High	High	8.1472	8.27659	8.10538	8.18537	8.16842	8.17443	8.28077	8.24365	7.3966	7.92184	8.17642	8.10538	7.87836	7.92481	7.99548	8.10014	7.91349	7.12516	283.5	310.1	275.4	291.1	287.7	288.9	311	303.1	168.5	242.5	289.3	275.4	235.3	243	255.2	274.4	241.1	139.6	4	4	4	4	4	4	4	4	4	High	High	High	High	High	High	High	High	High	4	17.4603	0	[K].SNQIPTEVR.[S]	IsUniquePeptide	Q9BWH2 [151-159]	1xTMT6plex [N-Term]; 1xPhospho [S1(100)]	Q9BWH2 1xPhospho [S151(100)]	Unambiguous	0.00642246	0.00052565	1	9.73	0	1093.2	Homo sapiens (Human)	FALSE	0.002377	0.0003265	1352.68	3.05
H3BPE7	IsMasterProteinCandidate	NA	H3BNZ4, H3BPE7, P35637	H3BPE7, P35637	P35637	NA	NA	NA	NA	NA	FALSE	TRUE	H3BPE7	FUS	FUS RNA binding protein	H3BPE7	unreviewed	2	nucleoplasm [GO:0005654]; metal ion binding [GO:0046872]; RNA binding [GO:0003723]; regulation of DNA-templated transcription [GO:0006355]	26	15	60	0	12	0	IsImprovedGroupMaster	High	NA	NA	NA	NA	NA	NA	NA	NA	NA	FALSE	Human	NA	NA	3 v 2	-0.0155069	0.779249	0.967857	0 v 0	NA	NA	NA	0 v 0	NA	NA	NA	0 v 0	NA	NA	NA	NA	NA	NA	NA	NA	NA	NA	NA	NA	NA	NA	NA	NA	NA	NA	NA	NA	NA	NA	NA	NA	NA	NA	NA	NA	NA	NA	NA	NA	NA	NA	NA	NA	NA	NA	NA	NA	NA	NA	NA	NA	NA	NA	NA	NA	NA	NA	NA	NA	NA	NA	NA	NA	NA	NA	NA	NA	NA	NA	NA	NA	NA	NA	11.4019	11.3396	11.3514	11.0327	11.0852	11.1311	11.4217	11.3379	12.2077	11.1768	11.2393	11.3514	10.7255	10.8412	10.9522	11.2411	11.0076	11.9365	2706	2591.5	2612.9	2095	2172.6	2242.8	2743.4	2588.5	4730.4	2315	2417.5	2612.9	1693.1	1834.5	1981.3	2420.6	2058.8	3919.7	10	11	11	11	11	11	11	11	11	High	High	High	High	High	High	High	High	High	15	26.3757	0	NA	NA	NA	NA	NA	NA	NA	NA	NA	9.36	0	0	Homo sapiens (Human)	NA	NA	NA	NA	NA
Q9BYC5	IsMasterProtein	NA	A0A669KAW1, G3XAD2, Q9BYC5	A0A669KAW1, Q9BYC5	Q9BYC5	NA	NA	NA	NA	NA	FALSE	TRUE	Q9BYC5	FUT8	Alpha-(1,6)-fucosyltransferase (Alpha1-6FucT) (EC 2.4.1.68) (Fucosyltransferase 8) (GDP-L-Fuc:N-acetyl-beta-D-glucosaminide alpha1,6-fucosyltransferase) (GDP-fucose--glycoprotein fucosyltransferase) (Glycoprotein 6-alpha-L-fucosyltransferase)	Q9BYC5	reviewed	5	extracellular exosome [GO:0070062]; Golgi apparatus [GO:0005794]; Golgi cisterna membrane [GO:0032580]; Golgi membrane [GO:0000139]; membrane [GO:0016020]; alpha-(1->6)-fucosyltransferase activity [GO:0046921]; glycoprotein 6-alpha-L-fucosyltransferase activity [GO:0008424]; SH3 domain binding [GO:0017124]; fibroblast migration [GO:0010761]; GDP-L-fucose metabolic process [GO:0046368]; in utero embryonic development [GO:0001701]; integrin-mediated signaling pathway [GO:0007229]; L-fucose catabolic process [GO:0042355]; N-glycan fucosylation [GO:0036071]; N-glycan processing [GO:0006491]; oligosaccharide biosynthetic process [GO:0009312]; protein N-linked glycosylation [GO:0006487]; protein N-linked glycosylation via asparagine [GO:0018279]; receptor metabolic process [GO:0043112]; regulation of cellular response to oxidative stress [GO:1900407]; regulation of gene expression [GO:0010468]; respiratory gaseous exchange by respiratory system [GO:0007585]; transforming growth factor beta receptor signaling pathway [GO:0007179]; viral protein processing [GO:0019082]	17	9	10	0	9	0	IsImprovedGroupMaster	High	NA	NA	NA	NA	NA	NA	NA	NA	NA	FALSE	Human	NA	NA	3 v 2	-0.066309	0.421977	0.926898	0 v 0	NA	NA	NA	0 v 0	NA	NA	NA	0 v 0	NA	NA	NA	NA	NA	NA	NA	NA	NA	NA	NA	NA	NA	NA	NA	NA	NA	NA	NA	NA	NA	NA	NA	NA	NA	NA	NA	NA	NA	NA	NA	NA	NA	NA	NA	NA	NA	NA	NA	NA	NA	NA	NA	NA	NA	NA	NA	NA	NA	NA	NA	NA	NA	NA	NA	NA	NA	NA	NA	NA	NA	NA	NA	NA	NA	NA	8.41827	8.57175	8.38974	8.44294	8.49426	8.41236	8.48261	8.56986	8.98556	8.19279	8.47168	8.38974	8.13597	8.2503	8.23362	8.30195	8.23936	8.71425	342.1	380.5	335.4	348	360.6	340.7	357.7	380	506.9	292.6	355	335.4	281.3	304.5	301	315.6	302.2	420	6	6	6	6	6	6	6	6	6	High	High	High	High	High	High	High	High	High	9	16.8696	0	NA	NA	NA	NA	NA	NA	NA	NA	NA	7.66	0	0	Homo sapiens (Human)	NA	NA	NA	NA	NA
Q16595	IsMasterProtein	NA	A0A2R8Y4G3, A0A2R8Y577, A0A2R8Y5A1, C9JAX1, Q16595	C9JAX1, Q16595	Q16595	NA	NA	NA	NA	NA	FALSE	TRUE	Q16595	FXN	Frataxin, mitochondrial (EC 1.16.3.1) (Friedreich ataxia protein) (Fxn) [Cleaved into: Frataxin intermediate form (i-FXN); Frataxin(56-210) (m56-FXN); Frataxin(78-210) (d-FXN) (m78-FXN); Frataxin mature form (Frataxin(81-210)) (m81-FXN); Extramitochondrial frataxin]	Q16595	reviewed	5	cytosol [GO:0005829]; iron-sulfur cluster assembly complex [GO:1990229]; L-cysteine desulfurase complex [GO:1990221]; mitochondrial iron-sulfur cluster assembly complex [GO:0099128]; mitochondrial matrix [GO:0005759]; mitochondrion [GO:0005739]; 2 iron, 2 sulfur cluster binding [GO:0051537]; ferric iron binding [GO:0008199]; ferrous iron binding [GO:0008198]; ferroxidase activity [GO:0004322]; iron chaperone activity [GO:0034986]; [2Fe-2S] cluster assembly [GO:0044571]; [4Fe-4S] cluster assembly [GO:0044572]; adult walking behavior [GO:0007628]; cellular response to hydrogen peroxide [GO:0070301]; embryo development ending in birth or egg hatching [GO:0009792]; heme biosynthetic process [GO:0006783]; intracellular iron ion homeostasis [GO:0006879]; iron incorporation into metallo-sulfur cluster [GO:0018283]; iron ion transmembrane transport [GO:0034755]; iron-sulfur cluster assembly [GO:0016226]; mitochondrion organization [GO:0007005]; muscle cell cellular homeostasis [GO:0046716]; negative regulation of apoptotic process [GO:0043066]; negative regulation of multicellular organism growth [GO:0040015]; negative regulation of organ growth [GO:0046621]; negative regulation of release of cytochrome c from mitochondria [GO:0090201]; organ growth [GO:0035265]; oxidative phosphorylation [GO:0006119]; positive regulation of aconitate hydratase activity [GO:1904234]; positive regulation of catalytic activity [GO:0043085]; positive regulation of cell growth [GO:0030307]; positive regulation of cell population proliferation [GO:0008284]; positive regulation of lyase activity [GO:0051349]; positive regulation of succinate dehydrogenase activity [GO:1904231]; proprioception [GO:0019230]; protein autoprocessing [GO:0016540]; regulation of ferrochelatase activity [GO:0010722]; response to iron ion [GO:0010039]	25	4	6	0	4	0	IsImprovedGroupMaster	High	NA	NA	NA	NA	NA	NA	NA	NA	NA	FALSE	Human	NA	NA	3 v 2	-0.0446436	0.529037	0.931593	0 v 0	NA	NA	NA	0 v 0	NA	NA	NA	0 v 0	NA	NA	NA	NA	NA	NA	NA	NA	NA	NA	NA	NA	NA	NA	NA	NA	NA	NA	NA	NA	NA	NA	NA	NA	NA	NA	NA	NA	NA	NA	NA	NA	NA	NA	NA	NA	NA	NA	NA	NA	NA	NA	NA	NA	NA	NA	NA	NA	NA	NA	NA	NA	NA	NA	NA	NA	NA	NA	NA	NA	NA	NA	NA	NA	NA	NA	9.01653	8.99774	9.01514	8.85144	8.91229	8.78725	9.10355	9.00534	8.48543	8.79149	8.89754	9.01514	8.54419	8.66818	8.60844	8.92273	8.67525	8.21383	517.9	511.2	517.4	461.9	481.8	441.8	550.1	513.9	358.4	443.1	476.9	517.4	373.3	406.8	390.3	485.3	408.8	296.9	4	4	4	4	4	4	4	4	4	High	High	High	High	High	High	High	High	High	4	24.7619	0	NA	NA	NA	NA	NA	NA	NA	NA	NA	8.69	0	0	Homo sapiens (Human)	NA	NA	NA	NA	NA
A0A8V8TMQ1	IsMasterProtein	NA	A0A8V8TMQ1, A0A8V8TNP6, B4DXZ6, C9IZ22, C9J5B4, C9JAJ4, C9JY20, C9JZE0, E7EU85, E9PFF5, H7C4S4, P51114	A0A8V8TMQ1	A0A8V8TMQ1	E9PFF5	E9PFF5; B4DXZ6; P51114; A0A8V8TNP6; H7C4S4; A0A8V8TMQ1; E7EU85	NA	A0A8V8TMQ1	TRUE	TRUE	TRUE	A0A8V8TMQ1	FXR1	RNA-binding protein FXR1	A0A8V8TMQ1	unreviewed	2	cytoplasm [GO:0005737]; mRNA binding [GO:0003729]; cell differentiation [GO:0030154]; muscle organ development [GO:0007517]; regulation of translation [GO:0006417]	40	27	46	0	25	2	IsImprovedGroupMaster	High	Medium	SVSGGRGRGGPR	1	1	12	E9PFF5; B4DXZ6; P51114; A0A8V8TNP6; H7C4S4; A0A8V8TMQ1; E7EU85	TRUE	1	1xPhospho [S]	FALSE	Human	FALSE	Human	3 v 2	-0.0119539	0.785421	0.9693	3 v 2	-0.16711	0.363397	0.739146	3 v 2	-0.179064	0.302082	0.690939	3 v 2	-0.0321096	0.767632	0.995958	-2.74416	-2.55507	-3.04632	-2.13233	-2.20098	-2.10496	-2.64649	-2.58299	-3.28366	8.54891	8.6077	8.19131	8.91021	8.92243	8.9321	8.58659	8.67015	7.66697	8.32373	8.5074	8.19131	8.60288	8.67842	8.75322	8.40599	8.33985	7.39575	374.523	390.1	292.3	481.107	485.198	488.463	384.432	407.358	203.229	320.4	363.9	292.3	388.8	409.7	431.5	339.2	324	168.4	1	1	1	1	1	1	1	1	1	Medium	Medium	Medium	Medium	Medium	Medium	Medium	Medium	Medium	11.2931	11.1628	11.2376	11.0425	11.1234	11.0371	11.2331	11.2531	10.9506	11.0679	11.0625	11.2376	10.7352	10.8794	10.8581	11.0524	10.9228	10.6794	2509.3	2292.6	2414.7	2109.3	2230.9	2101.3	2407.1	2440.8	1979.1	2146.7	2138.6	2414.7	1704.6	1883.8	1856.2	2123.8	1941.3	1639.9	17	17	17	17	17	17	17	17	17	High	High	High	High	High	High	High	High	High	27	40.3077	0	[R].SVSGGRGRGGPR.[G]	IsUniquePeptide	E9PFF5 [399-410]	1xTMT6plex [N-Term]; 1xPhospho [S]		Unambiguous	0.362519	0.0465426	7	6.16	0	3038.2	Homo sapiens (Human)	FALSE	0.245	0.02656	1451.74	0.72
A0A8V8TMQ1	IsMasterProtein	NA	A0A8V8TMQ1, A0A8V8TNP6, B4DXZ6, C9IZ22, C9J5B4, C9JAJ4, C9JY20, C9JZE0, E7EU85, E9PFF5, H7C4S4, P51114	A0A8V8TMQ1	A0A8V8TMQ1	E9PFF5	E9PFF5; B4DXZ6; P51114; A0A8V8TNP6; A0A8V8TMQ1; E7EU85	NA	A0A8V8TMQ1	TRUE	TRUE	FALSE	A0A8V8TMQ1	FXR1	RNA-binding protein FXR1	A0A8V8TMQ1	unreviewed	2	cytoplasm [GO:0005737]; mRNA binding [GO:0003729]; cell differentiation [GO:0030154]; muscle organ development [GO:0007517]; regulation of translation [GO:0006417]	40	27	46	0	25	2	IsImprovedGroupMaster	High	High	RGPNYTSGYGTNSELSNPSETESER	1	1	25	E9PFF5; B4DXZ6; P51114; A0A8V8TNP6; A0A8V8TMQ1; E7EU85	TRUE	1	1xPhospho [S19(85.7)]	FALSE	Human	FALSE	Human	3 v 2	-0.0119539	0.785421	NA	3 v 2	-0.275338	0.24979	0.739146	3 v 2	-0.287292	0.17855	0.690939	3 v 2	-0.140337	0.537133	0.995958	-4.82949	-4.40568	-4.97647	-4.95912	-4.8794	-4.56356	-4.38289	-4.54086	-4.26663	6.46358	6.75708	6.26115	6.08343	6.24401	6.47351	6.85019	6.71228	6.684	6.2384	6.65678	6.26115	5.7761	6	6.29462	6.66959	6.38198	6.41278	88.2536	108.165	76.7	67.8103	75.7937	88.8628	115.375	104.857	102.822	75.5	100.9	76.7	54.8	64	78.5	101.8	83.4	85.2	1	1	1	1	1	1	1	1	1	High	High	High	High	High	High	High	High	High	11.2931	11.1628	11.2376	11.0425	11.1234	11.0371	11.2331	11.2531	10.9506	11.0679	11.0625	11.2376	10.7352	10.8794	10.8581	11.0524	10.9228	10.6794	2509.3	2292.6	2414.7	2109.3	2230.9	2101.3	2407.1	2440.8	1979.1	2146.7	2138.6	2414.7	1704.6	1883.8	1856.2	2123.8	1941.3	1639.9	17	17	17	17	17	17	17	17	17	High	High	High	High	High	High	High	High	High	27	40.3077	0	[R].RGPNYTSGYGTNSELSNPSETESER.[K]	IsUniquePeptide	E9PFF5 [342-366]	1xTMT6plex [N-Term]; 1xPhospho [S19(85.7)]	E9PFF5 1xPhospho [S360(85.7)]	Unambiguous	0.00455636	0.000350284	6	6.16	0	720.8	Homo sapiens (Human)	FALSE	0.001619	0.0002303	3041.33	2.09
I3L1Z2	IsMasterProtein	NA	I3L1Z2	I3L1Z2	I3L1Z2	NA	NA	NA	NA	NA	FALSE	TRUE	I3L1Z2	FXR2	FMR1 autosomal homolog 2	I3L1Z2	unreviewed	1	cytoplasm [GO:0005737]; mRNA binding [GO:0003729]; regulation of translation [GO:0006417]	42	5	8	1	1	0	IsImprovedGroupMaster	High	NA	NA	NA	NA	NA	NA	NA	NA	NA	FALSE	Human	NA	NA	0 v 0	NA	NA	NA	0 v 0	NA	NA	NA	0 v 0	NA	NA	NA	0 v 0	NA	NA	NA	NA	NA	NA	NA	NA	NA	NA	NA	NA	NA	NA	NA	NA	NA	NA	NA	NA	NA	NA	NA	NA	NA	NA	NA	NA	NA	NA	NA	NA	NA	NA	NA	NA	NA	NA	NA	NA	NA	NA	NA	NA	NA	NA	NA	NA	NA	NA	NA	NA	NA	NA	NA	NA	NA	NA	NA	NA	NA	NA	NA	NA	NA	NA	NA	NA	NA	NA	NA	NA	NA	NA	NA	NA	NA	NA	NA	NA	NA	NA	NA	NA	NA	NA	NA	NA	NA	NA	NA	NA	NA	NA	NA	NA	NA	NA	NA	NA	NA	NA	NA	NA	NA	NA	NA	NA	NA	NA	NA	Medium	Medium	Medium	Medium	Medium	Medium	Medium	Medium	Medium	5	41.5254	0	NA	NA	NA	NA	NA	NA	NA	NA	NA	4.88	0	0	Homo sapiens (Human)	NA	NA	NA	NA	NA
P51116	IsMasterProtein	NA	P51116	P51116	P51116	P51116	P51116	NA	P51116	TRUE	TRUE	FALSE	P51116	FXR2	RNA-binding protein FXR2 (FXR2P) (FMR1 autosomal homolog 2)	P51116	reviewed	5	axon [GO:0030424]; cytoplasm [GO:0005737]; cytoplasmic ribonucleoprotein granule [GO:0036464]; cytoplasmic stress granule [GO:0010494]; cytosol [GO:0005829]; dendritic filopodium [GO:1902737]; dendritic spine [GO:0043197]; dendritic spine neck [GO:0044326]; growth cone [GO:0030426]; membrane [GO:0016020]; neuronal cell body [GO:0043025]; nucleus [GO:0005634]; polysome [GO:0005844]; postsynaptic density [GO:0014069]; presynapse [GO:0098793]; identical protein binding [GO:0042802]; mRNA 3'-UTR binding [GO:0003730]; protein heterodimerization activity [GO:0046982]; protein homodimerization activity [GO:0042803]; RNA binding [GO:0003723]; translation regulator activity [GO:0045182]; dentate gyrus development [GO:0021542]; mRNA destabilization [GO:0061157]; negative regulation of translation [GO:0017148]; positive regulation of protein phosphorylation [GO:0001934]; positive regulation of translation [GO:0045727]; regulation of alternative mRNA splicing, via spliceosome [GO:0000381]; regulation of filopodium assembly [GO:0051489]; regulation of mRNA stability [GO:0043488]	31	19	32	12	12	3	IsImprovedGroupMaster	High	High	TDGSISGDRQPVTVADYISR	1	2	20	P51116	TRUE	1	2xPhospho [S4(97.8); S6(99.9)]	FALSE	Human	FALSE	Human	3 v 2	0.0111704	0.570392	NA	3 v 2	-0.191281	0.448709	0.766321	3 v 2	-0.180111	0.459638	0.734427	3 v 2	-0.0331566	0.817451	0.995958	-2.66974	-2.61874	-3.16889	-2.31	-2.32815	-2.35206	-2.76041	-2.49527	-1.97399	7.03382	7.03929	6.54226	7.20215	7.26748	7.12023	6.91801	7.18579	7.21138	6.80864	6.93899	6.54226	6.89482	7.02348	6.94134	6.73742	6.85549	6.94017	131.036	131.534	93.2	147.252	154.074	139.124	120.928	145.593	148.198	112.1	122.7	93.2	119	130.1	122.9	106.7	115.8	122.8	2	2	2	2	2	2	2	2	2	High	High	High	High	High	High	High	High	High	9.70356	9.65803	9.71115	9.51215	9.59563	9.47228	9.67842	9.68106	9.18537	9.47837	9.55766	9.71115	9.20482	9.3516	9.29347	9.49785	9.35072	8.91409	833.8	807.9	838.2	730.2	773.7	710.3	819.4	820.9	582.2	713.3	753.6	838.2	590.1	653.3	627.5	723	652.9	482.4	10	10	10	10	10	10	10	10	10	High	High	High	High	High	High	High	High	High	19	30.7578	0	[R].TDGSISGDRQPVTVADYISR.[A]	IsUniquePeptide	P51116 [598-617]	1xTMT6plex [N-Term]; 2xPhospho [S4(97.8); S6(99.9)]	P51116 2xPhospho [S601(97.8); S603(99.9)]	Unambiguous	0.00745147	0.00052565	1	6.23	0	1045.3	Homo sapiens (Human)	FALSE	0.002805	0.0003265	2526.15	2.65
P51116	IsMasterProtein	NA	P51116	P51116	P51116	P51116	P51116	NA	P51116	TRUE	TRUE	TRUE	P51116	FXR2	RNA-binding protein FXR2 (FXR2P) (FMR1 autosomal homolog 2)	P51116	reviewed	5	axon [GO:0030424]; cytoplasm [GO:0005737]; cytoplasmic ribonucleoprotein granule [GO:0036464]; cytoplasmic stress granule [GO:0010494]; cytosol [GO:0005829]; dendritic filopodium [GO:1902737]; dendritic spine [GO:0043197]; dendritic spine neck [GO:0044326]; growth cone [GO:0030426]; membrane [GO:0016020]; neuronal cell body [GO:0043025]; nucleus [GO:0005634]; polysome [GO:0005844]; postsynaptic density [GO:0014069]; presynapse [GO:0098793]; identical protein binding [GO:0042802]; mRNA 3'-UTR binding [GO:0003730]; protein heterodimerization activity [GO:0046982]; protein homodimerization activity [GO:0042803]; RNA binding [GO:0003723]; translation regulator activity [GO:0045182]; dentate gyrus development [GO:0021542]; mRNA destabilization [GO:0061157]; negative regulation of translation [GO:0017148]; positive regulation of protein phosphorylation [GO:0001934]; positive regulation of translation [GO:0045727]; regulation of alternative mRNA splicing, via spliceosome [GO:0000381]; regulation of filopodium assembly [GO:0051489]; regulation of mRNA stability [GO:0043488]	31	19	32	12	12	3	IsImprovedGroupMaster	High	Medium	TDGSISGDR	1	1	9	P51116	TRUE	1	2xPhospho [S4(99.7); S6(99.9)]	FALSE	Human	FALSE	Human	3 v 2	0.0111704	0.570392	0.936115	3 v 2	-0.215975	0.385432	0.743017	3 v 2	-0.204805	0.377722	0.703248	3 v 2	-0.0578506	0.742235	0.995958	-1.80101	-1.56451	-2.2338	-1.72585	-1.84621	-1.72278	-1.68149	-1.61944	-1.94722	7.90255	8.09352	7.47735	7.7863	7.74942	7.7495	7.99694	8.06162	7.23816	7.67737	7.99322	7.47735	7.47897	7.50541	7.57061	7.81634	7.73132	6.96694	239.278	273.145	178.2	220.755	215.183	215.195	255.457	267.171	150.974	204.7	254.8	178.2	178.4	181.7	190.1	225.4	212.5	125.1	1	1	1	1	1	1	1	1	1	Medium	Medium	Medium	Medium	Medium	Medium	Medium	Medium	Medium	9.70356	9.65803	9.71115	9.51215	9.59563	9.47228	9.67842	9.68106	9.18537	9.47837	9.55766	9.71115	9.20482	9.3516	9.29347	9.49785	9.35072	8.91409	833.8	807.9	838.2	730.2	773.7	710.3	819.4	820.9	582.2	713.3	753.6	838.2	590.1	653.3	627.5	723	652.9	482.4	10	10	10	10	10	10	10	10	10	High	High	High	High	High	High	High	High	High	19	30.7578	0	[R].TDGSISGDR.[Q]	IsUniquePeptide	P51116 [598-606]	1xTMT6plex [N-Term]; 2xPhospho [S4(99.7); S6(99.9)]	P51116 2xPhospho [S601(99.7); S603(99.9)]	Unambiguous	0.248613	0.0296491	1	6.23	0	1750.9	Homo sapiens (Human)	FALSE	0.1538	0.01689	1296.51	2.67
Q9BQS8	IsMasterProtein	NA	C9J2W6, H7BZ74, Q9BQS8	Q9BQS8	Q9BQS8	NA	NA	NA	NA	NA	FALSE	TRUE	Q9BQS8	FYCO1	FYVE and coiled-coil domain-containing protein 1 (Zinc finger FYVE domain-containing protein 7)	Q9BQS8	reviewed	5	autophagosome [GO:0005776]; Golgi apparatus [GO:0005794]; intracellular membrane-bounded organelle [GO:0043231]; late endosome [GO:0005770]; lysosome [GO:0005764]; membrane [GO:0016020]; metal ion binding [GO:0046872]; plus-end-directed vesicle transport along microtubule [GO:0072383]; positive regulation of autophagosome maturation [GO:1901098]	21	29	36	28	29	0	IsImprovedGroupMaster	High	NA	NA	NA	NA	NA	NA	NA	NA	NA	FALSE	Human	NA	NA	3 v 2	-0.0589023	0.194551	0.897459	0 v 0	NA	NA	NA	0 v 0	NA	NA	NA	0 v 0	NA	NA	NA	NA	NA	NA	NA	NA	NA	NA	NA	NA	NA	NA	NA	NA	NA	NA	NA	NA	NA	NA	NA	NA	NA	NA	NA	NA	NA	NA	NA	NA	NA	NA	NA	NA	NA	NA	NA	NA	NA	NA	NA	NA	NA	NA	NA	NA	NA	NA	NA	NA	NA	NA	NA	NA	NA	NA	NA	NA	NA	NA	NA	NA	NA	NA	10.0895	10.1807	10.0942	10.0593	10.0996	10.0462	10.1611	10.1995	10.1141	9.86419	10.0803	10.0942	9.75188	9.85565	9.86728	9.98057	9.86929	9.84298	1089.5	1160.6	1093.1	1067	1097.2	1057.3	1145	1175.9	1108.3	932	1082.6	1093.1	862.2	926.5	934	1010.3	935.3	918.4	16	16	16	16	16	16	16	16	16	High	High	High	High	High	High	High	High	High	29	21.3802	0	NA	NA	NA	NA	NA	NA	NA	NA	NA	4.92	0	0	Homo sapiens (Human)	NA	NA	NA	NA	NA
Q96QD9	IsMasterProtein	NA	H9KVC1, H9KVC6, Q96QD9	Q96QD9	Q96QD9	NA	NA	NA	NA	NA	FALSE	TRUE	Q96QD9	FYTTD1	UAP56-interacting factor (Forty-two-three domain-containing protein 1) (Protein 40-2-3)	Q96QD9	reviewed	5	nuclear speck [GO:0016607]; nucleoplasm [GO:0005654]; mRNA binding [GO:0003729]; RNA binding [GO:0003723]; mRNA export from nucleus [GO:0006406]	10	3	3	2	3	0	IsImprovedGroupMaster	High	NA	NA	NA	NA	NA	NA	NA	NA	NA	FALSE	Human	NA	NA	3 v 2	0.0791277	0.0495222	0.884963	0 v 0	NA	NA	NA	0 v 0	NA	NA	NA	0 v 0	NA	NA	NA	NA	NA	NA	NA	NA	NA	NA	NA	NA	NA	NA	NA	NA	NA	NA	NA	NA	NA	NA	NA	NA	NA	NA	NA	NA	NA	NA	NA	NA	NA	NA	NA	NA	NA	NA	NA	NA	NA	NA	NA	NA	NA	NA	NA	NA	NA	NA	NA	NA	NA	NA	NA	NA	NA	NA	NA	NA	NA	NA	NA	NA	NA	NA	7.19279	7.15279	7.12205	7.47086	7.46842	7.41447	7.06286	7.09064	7.38111	6.96694	7.05202	7.12205	7.1639	7.22497	7.23554	6.88142	6.76022	7.10957	146.3	142.3	139.3	177.4	177.1	170.6	133.7	136.3	166.7	125.1	132.7	139.3	143.4	149.6	150.7	117.9	108.4	138.1	2	2	2	2	2	2	2	2	2	High	High	High	High	High	High	High	High	High	3	10.0629	0	NA	NA	NA	NA	NA	NA	NA	NA	NA	11.78	0	0	Homo sapiens (Human)	NA	NA	NA	NA	NA
F5H450	IsMasterProtein	NA	F5H450	F5H450	F5H450	NA	NA	NA	NA	NA	FALSE	TRUE	F5H450	FZD10	Frizzled class receptor 10	F5H450	unreviewed	1	NA	2	1	2	1	1	0	IsImprovedGroupMaster	Medium	NA	NA	NA	NA	NA	NA	NA	NA	NA	FALSE	Human	NA	NA	0 v 0	NA	NA	NA	0 v 0	NA	NA	NA	0 v 0	NA	NA	NA	0 v 0	NA	NA	NA	NA	NA	NA	NA	NA	NA	NA	NA	NA	NA	NA	NA	NA	NA	NA	NA	NA	NA	NA	NA	NA	NA	NA	NA	NA	NA	NA	NA	NA	NA	NA	NA	NA	NA	NA	NA	NA	NA	NA	NA	NA	NA	NA	NA	NA	NA	NA	NA	NA	NA	NA	NA	NA	NA	NA	NA	NA	NA	NA	NA	NA	NA	NA	NA	NA	NA	NA	NA	NA	NA	NA	NA	NA	NA	NA	NA	NA	NA	NA	NA	NA	NA	NA	NA	NA	NA	NA	NA	NA	NA	NA	NA	NA	NA	NA	NA	NA	NA	NA	NA	NA	NA	NA	NA	NA	NA	NA	NA	High	High	High	High	High	High	High	High	High	1	2.42291	0.037	NA	NA	NA	NA	NA	NA	NA	NA	NA	11.84	0	0	Homo sapiens (Human)	NA	NA	NA	NA	NA
Q14332	IsMasterProtein	NA	Q14332	Q14332	Q14332	NA	NA	NA	NA	NA	FALSE	TRUE	Q14332	FZD2	Frizzled-2 (Fz-2) (hFz2) (FzE2)	Q14332	reviewed	5	clathrin-coated endocytic vesicle membrane [GO:0030669]; cytoplasm [GO:0005737]; focal adhesion [GO:0005925]; plasma membrane [GO:0005886]; G protein-coupled receptor activity [GO:0004930]; PDZ domain binding [GO:0030165]; Wnt receptor activity [GO:0042813]; Wnt-protein binding [GO:0017147]; canonical Wnt signaling pathway [GO:0060070]; cochlea morphogenesis [GO:0090103]; endothelial cell differentiation [GO:0045446]; hard palate development [GO:0060022]; inner ear receptor cell development [GO:0060119]; membranous septum morphogenesis [GO:0003149]; muscular septum morphogenesis [GO:0003150]; neuron differentiation [GO:0030182]; non-canonical Wnt signaling pathway [GO:0035567]; outflow tract morphogenesis [GO:0003151]; planar cell polarity pathway involved in neural tube closure [GO:0090179]; positive regulation of DNA-binding transcription factor activity [GO:0051091]; positive regulation of DNA-templated transcription [GO:0045893]; sensory perception of smell [GO:0007608]; Wnt signaling pathway [GO:0016055]; Wnt signaling pathway, planar cell polarity pathway [GO:0060071]	5	3	4	2	2	0	IsImprovedGroupMaster	High	NA	NA	NA	NA	NA	NA	NA	NA	NA	FALSE	Human	NA	NA	3 v 2	0.0497492	0.625761	0.940273	0 v 0	NA	NA	NA	0 v 0	NA	NA	NA	0 v 0	NA	NA	NA	NA	NA	NA	NA	NA	NA	NA	NA	NA	NA	NA	NA	NA	NA	NA	NA	NA	NA	NA	NA	NA	NA	NA	NA	NA	NA	NA	NA	NA	NA	NA	NA	NA	NA	NA	NA	NA	NA	NA	NA	NA	NA	NA	NA	NA	NA	NA	NA	NA	NA	NA	NA	NA	NA	NA	NA	NA	NA	NA	NA	NA	NA	NA	5.94251	5.853	5.90689	5.79701	5.38543	5.40599	5.7761	5.926	5.62059	5.71699	5.75489	5.90689	5.48864	5.1416	5.22882	5.59395	5.59395	5.3505	61.5	57.8	60	55.6	41.8	42.4	54.8	60.8	49.2	52.6	54	60	44.9	35.3	37.5	48.3	48.3	40.8	1	1	1	1	1	1	1	1	1	High	High	High	High	High	High	High	High	High	3	4.77876	0.001	NA	NA	NA	NA	NA	NA	NA	NA	NA	8.1	0	0	Homo sapiens (Human)	NA	NA	NA	NA	NA
O60353	IsMasterProtein	NA	G5EA13, O60353	O60353	O60353	O60353	O60353	NA	O60353	TRUE	TRUE	TRUE	O60353	FZD6	Frizzled-6 (Fz-6) (hFz6)	O60353	reviewed	5	apical plasma membrane [GO:0016324]; apicolateral plasma membrane [GO:0016327]; cell surface [GO:0009986]; cytoplasmic vesicle membrane [GO:0030659]; endoplasmic reticulum membrane [GO:0005789]; plasma membrane [GO:0005886]; G protein-coupled receptor activity [GO:0004930]; ubiquitin protein ligase binding [GO:0031625]; Wnt receptor activity [GO:0042813]; Wnt-protein binding [GO:0017147]; canonical Wnt signaling pathway [GO:0060070]; cell proliferation in midbrain [GO:0033278]; embryonic nail plate morphogenesis [GO:0035880]; establishment of body hair planar orientation [GO:0048105]; hair follicle development [GO:0001942]; inner ear morphogenesis [GO:0042472]; midbrain morphogenesis [GO:1904693]; negative regulation of canonical Wnt signaling pathway [GO:0090090]; negative regulation of DNA-binding transcription factor activity [GO:0043433]; neural tube closure [GO:0001843]; non-canonical Wnt signaling pathway [GO:0035567]; platelet activation [GO:0030168]; Wnt signaling pathway, planar cell polarity pathway [GO:0060071]	10	6	6	4	6	0	IsImprovedGroupMaster	High	High	EQDCGEPASPAASISR	1	2	16	O60353	TRUE	1	1xPhospho [S9(100)]	FALSE	Human	FALSE	Human	3 v 2	-0.0498011	0.633734	0.94228	3 v 2	-0.13896	0.370746	0.740367	3 v 2	-0.188761	0.163918	0.690939	3 v 2	-0.0418063	0.529095	0.995958	0.573015	0.364642	0.158321	-0.000252821	0.020792	0.03756	0.549562	0.45901	0.284957	7.45688	7.37363	7.15381	7.25336	7.21555	7.27692	7.4862	7.54753	6.99232	7.2317	7.27333	7.15381	6.94603	6.97154	7.09803	7.30561	7.21723	6.7211	175.689	165.838	142.4	152.573	148.627	155.085	179.296	187.083	127.32	150.3	154.7	142.4	123.3	125.5	137	158.2	148.8	105.5	2	2	2	2	2	2	2	2	2	High	High	High	High	High	High	High	High	High	6.88387	7.00899	6.99548	7.25361	7.19476	7.23936	6.93664	7.08852	6.70736	6.65964	6.90929	6.99548	6.94603	6.9507	7.0607	6.75622	6.75756	6.4363	118.1	128.8	127.6	152.6	146.5	151.1	122.5	136.1	104.5	101.1	120.2	127.6	123.3	123.7	133.5	108.1	108.2	86.6	2	2	2	2	2	2	2	2	2	High	High	High	High	High	High	High	High	High	6	10.1983	0	[R].EQDCGEPASPAASISR.[L]	IsUniquePeptide	O60353 [612-627]	1xCarbamidomethyl [C4]; 1xTMT6plex [N-Term]; 1xPhospho [S9(100)]	O60353 1xPhospho [S620(100)]	Unambiguous	0.00252218	0.000159528	1	7.96	0	1245.7	Homo sapiens (Human)	FALSE	0.0008423	0.0001242	1983.87	2.71
O75084	IsMasterProtein	NA	O75084	O75084	O75084	NA	NA	NA	NA	NA	FALSE	TRUE	O75084	FZD7	Frizzled-7 (Fz-7) (hFz7) (FzE3)	O75084	reviewed	5	intracellular membrane-bounded organelle [GO:0043231]; membrane [GO:0016020]; plasma membrane [GO:0005886]; recycling endosome membrane [GO:0055038]; frizzled binding [GO:0005109]; G protein-coupled receptor activity [GO:0004930]; PDZ domain binding [GO:0030165]; phosphatidylinositol-4,5-bisphosphate binding [GO:0005546]; Wnt receptor activity [GO:0042813]; Wnt-protein binding [GO:0017147]; canonical Wnt signaling pathway [GO:0060070]; cellular response to retinoic acid [GO:0071300]; mesenchymal to epithelial transition [GO:0060231]; negative regulation of cardiac muscle cell differentiation [GO:2000726]; negative regulation of cell-substrate adhesion [GO:0010812]; negative regulation of ectodermal cell fate specification [GO:0042666]; neuron differentiation [GO:0030182]; non-canonical Wnt signaling pathway [GO:0035567]; non-canonical Wnt signaling pathway via JNK cascade [GO:0038031]; positive regulation of DNA-templated transcription [GO:0045893]; positive regulation of epithelial cell proliferation involved in wound healing [GO:0060054]; positive regulation of JNK cascade [GO:0046330]; positive regulation of phosphorylation [GO:0042327]; regulation of canonical Wnt signaling pathway [GO:0060828]; regulation of DNA-templated transcription [GO:0006355]; skeletal muscle satellite cell maintenance involved in skeletal muscle regeneration [GO:0014834]; somatic stem cell division [GO:0048103]; stem cell population maintenance [GO:0019827]; substrate adhesion-dependent cell spreading [GO:0034446]; T cell differentiation in thymus [GO:0033077]; Wnt signaling pathway, planar cell polarity pathway [GO:0060071]	3	2	2	1	1	0	IsImprovedGroupMaster	High	NA	NA	NA	NA	NA	NA	NA	NA	NA	FALSE	Human	NA	NA	0 v 0	NA	NA	NA	0 v 0	NA	NA	NA	0 v 0	NA	NA	NA	0 v 0	NA	NA	NA	NA	NA	NA	NA	NA	NA	NA	NA	NA	NA	NA	NA	NA	NA	NA	NA	NA	NA	NA	NA	NA	NA	NA	NA	NA	NA	NA	NA	NA	NA	NA	NA	NA	NA	NA	NA	NA	NA	NA	NA	NA	NA	NA	NA	NA	NA	NA	NA	NA	NA	NA	NA	NA	NA	NA	NA	NA	NA	NA	NA	NA	NA	NA	NA	NA	NA	NA	NA	NA	NA	NA	NA	NA	NA	NA	NA	NA	NA	NA	NA	NA	NA	NA	NA	NA	NA	NA	NA	NA	NA	NA	NA	NA	NA	NA	NA	NA	NA	NA	NA	NA	NA	NA	NA	NA	NA	NA	NA	High	High	High	High	High	High	High	High	High	2	2.78746	0.007	NA	NA	NA	NA	NA	NA	NA	NA	NA	7.81	0	0	Homo sapiens (Human)	NA	NA	NA	NA	NA
Q13283	IsMasterProtein	NA	A0A7I2V2S5, A0A7I2V2V1, A0A7I2V2X7, A0A7I2V326, A0A7I2V3C4, A0A7I2V494, A0A7I2V4D8, A0A7I2V4Y8, A0A7I2V533, A0A7I2V548, A0A7I2V565, A0A7I2V5H1, A0A7I2V5M7, A0A7I2V651, A0A7I2YQB1, A0A7I2YQF2, A0A7I2YQH0, A0A7I2YQM1, A0A7I2YQN9, A0A7I2YQQ8, A0A7I2YQU8, A0A7P0P2U7, E5RH00, E5RH42, E5RIF8, E5RJU8, Q13283	Q13283	Q13283	Q13283	Q13283; A0A7I2YQN9; A0A7I2V5M7; A0A7I2YQU8; A0A7I2V2V1; A0A7I2V651; A0A7P0P2U7	NA	Q13283	TRUE	TRUE	TRUE	Q13283	G3BP1	Ras GTPase-activating protein-binding protein 1 (G3BP-1) (EC 3.6.4.12) (EC 3.6.4.13) (ATP-dependent DNA helicase VIII) (hDH VIII) (GAP SH3 domain-binding protein 1)	Q13283	reviewed	5	cytoplasm [GO:0005737]; cytoplasmic stress granule [GO:0010494]; cytosol [GO:0005829]; focal adhesion [GO:0005925]; nucleus [GO:0005634]; perikaryon [GO:0043204]; ribonucleoprotein complex [GO:1990904]; ATP binding [GO:0005524]; ATP hydrolysis activity [GO:0016887]; DNA binding [GO:0003677]; DNA helicase activity [GO:0003678]; DNA/RNA helicase activity [GO:0033677]; endonuclease activity [GO:0004519]; molecular condensate scaffold activity [GO:0140693]; mRNA binding [GO:0003729]; ribosomal small subunit binding [GO:0043024]; RNA binding [GO:0003723]; RNA helicase activity [GO:0003724]; defense response to virus [GO:0051607]; innate immune response [GO:0045087]; negative regulation of canonical Wnt signaling pathway [GO:0090090]; positive regulation of stress granule assembly [GO:0062029]; positive regulation of type I interferon production [GO:0032481]; Ras protein signal transduction [GO:0007265]; stress granule assembly [GO:0034063]	43	16	65	0	14	0	IsImprovedGroupMaster	High	High	YQDEVFGGFVTEPQEESEEEVEEPEER	1	15	27	Q13283; A0A7I2YQN9; A0A7I2V5M7; A0A7I2YQU8; A0A7I2V2V1; A0A7I2V651; A0A7P0P2U7	TRUE	1	1xPhospho [S17(100)]	FALSE	Human	FALSE	Human	3 v 2	0.0195189	0.723127	0.955511	3 v 2	-0.177095	0.382542	0.743017	3 v 2	-0.157576	0.364132	0.700247	3 v 2	-0.0106216	0.919359	0.997169	-3.39377	-3.43659	-3.88563	-3.45921	-3.55465	-3.48423	-3.45317	-3.33662	-4.24923	8.1206	8.02867	7.67666	7.92865	8.02405	7.99267	8.08025	8.11886	7.54827	7.89542	7.92837	7.67666	7.62132	7.78005	7.81378	7.89966	7.78856	7.27705	278.32	261.139	204.6	243.647	260.304	254.702	270.644	277.984	187.179	238.1	243.6	204.6	196.9	219.8	225	238.8	221.1	155.1	12	12	12	12	12	12	12	12	12	High	High	High	High	High	High	High	High	High	11.5144	11.4653	11.5623	11.3879	11.5787	11.4769	11.5334	11.4555	11.7975	11.2892	11.365	11.5623	11.0806	11.3347	11.298	11.3528	11.1252	11.5263	2925.3	2827.4	3024.1	2679.7	3058.7	2850.3	2964.2	2808.3	3559.6	2502.6	2637.5	3024.1	2165.6	2582.7	2517.9	2615.4	2233.6	2949.6	15	15	15	15	15	15	15	15	15	High	High	High	High	High	High	High	High	High	16	43.133	0	[R].YQDEVFGGFVTEPQEESEEEVEEPEER.[Q]	IsUniquePeptide	Q13283 [133-159]	1xTMT6plex [N-Term]; 1xPhospho [S17(100)]	Q13283 1xPhospho [S149(100)]	Unambiguous	1.95371e-09	0.000159528	7	5.52	0	1943	Homo sapiens (Human)	FALSE	1.341e-10	0.0001242	3525.49	6.21
Q13283	IsMasterProtein	NA	A0A7I2V2S5, A0A7I2V2V1, A0A7I2V2X7, A0A7I2V326, A0A7I2V3C4, A0A7I2V494, A0A7I2V4D8, A0A7I2V4Y8, A0A7I2V533, A0A7I2V548, A0A7I2V565, A0A7I2V5H1, A0A7I2V5M7, A0A7I2V651, A0A7I2YQB1, A0A7I2YQF2, A0A7I2YQH0, A0A7I2YQM1, A0A7I2YQN9, A0A7I2YQQ8, A0A7I2YQU8, A0A7P0P2U7, E5RH00, E5RH42, E5RIF8, E5RJU8, Q13283	Q13283	Q13283	Q13283	Q13283; A0A7I2YQN9; A0A7I2V5M7; A0A7I2YQU8; A0A7I2V651; A0A7P0P2U7; A0A7I2V326	NA	Q13283	TRUE	TRUE	FALSE	Q13283	G3BP1	Ras GTPase-activating protein-binding protein 1 (G3BP-1) (EC 3.6.4.12) (EC 3.6.4.13) (ATP-dependent DNA helicase VIII) (hDH VIII) (GAP SH3 domain-binding protein 1)	Q13283	reviewed	5	cytoplasm [GO:0005737]; cytoplasmic stress granule [GO:0010494]; cytosol [GO:0005829]; focal adhesion [GO:0005925]; nucleus [GO:0005634]; perikaryon [GO:0043204]; ribonucleoprotein complex [GO:1990904]; ATP binding [GO:0005524]; ATP hydrolysis activity [GO:0016887]; DNA binding [GO:0003677]; DNA helicase activity [GO:0003678]; DNA/RNA helicase activity [GO:0033677]; endonuclease activity [GO:0004519]; molecular condensate scaffold activity [GO:0140693]; mRNA binding [GO:0003729]; ribosomal small subunit binding [GO:0043024]; RNA binding [GO:0003723]; RNA helicase activity [GO:0003724]; defense response to virus [GO:0051607]; innate immune response [GO:0045087]; negative regulation of canonical Wnt signaling pathway [GO:0090090]; positive regulation of stress granule assembly [GO:0062029]; positive regulation of type I interferon production [GO:0032481]; Ras protein signal transduction [GO:0007265]; stress granule assembly [GO:0034063]	43	16	65	0	14	0	IsImprovedGroupMaster	High	High	SSSPAPADIAQTVQEDLR	1	6	18	Q13283; A0A7I2YQN9; A0A7I2V5M7; A0A7I2YQU8; A0A7I2V651; A0A7P0P2U7; A0A7I2V326	TRUE	1	1xPhospho [S1(89.5)]	FALSE	Human	FALSE	Human	3 v 2	0.0195189	0.723127	NA	3 v 2	-0.324153	0.208652	0.739146	3 v 2	-0.304634	0.184261	0.690939	3 v 2	-0.15768	0.333081	0.995958	-3.96726	-3.79738	-4.40141	-3.53749	-3.55596	-3.65921	-3.77767	-3.68473	-4.03203	7.54711	7.66788	7.16088	7.85036	8.02274	7.81769	7.75575	7.77076	7.76547	7.32193	7.56758	7.16088	7.54303	7.77873	7.6388	7.57516	7.44045	7.49426	187.028	203.358	143.1	230.778	260.067	225.61	216.13	218.389	217.591	160	189.7	143.1	186.5	219.6	199.3	190.7	173.7	180.3	6	6	6	6	6	6	6	6	6	High	High	High	High	High	High	High	High	High	11.5144	11.4653	11.5623	11.3879	11.5787	11.4769	11.5334	11.4555	11.7975	11.2892	11.365	11.5623	11.0806	11.3347	11.298	11.3528	11.1252	11.5263	2925.3	2827.4	3024.1	2679.7	3058.7	2850.3	2964.2	2808.3	3559.6	2502.6	2637.5	3024.1	2165.6	2582.7	2517.9	2615.4	2233.6	2949.6	15	15	15	15	15	15	15	15	15	High	High	High	High	High	High	High	High	High	16	43.133	0	[K].SSSPAPADIAQTVQEDLR.[T-]	IsUniquePeptide	Q13283 [230-247]	1xTMT6plex [N-Term]; 1xPhospho [S1(89.5)]	Q13283 1xPhospho [S230(89.5)]	Unambiguous	1.06822e-08	0.000159528	7	5.52	0	1642.9	Homo sapiens (Human)	FALSE	8.879e-10	0.0001242	2194.06	5.59
A0A7I2V647	IsMasterProtein	NA	A0A7I2V647	A0A7I2V647	A0A7I2V647	A0A7I2V647	A0A7I2V647	NA	A0A7I2V647	TRUE	TRUE	FALSE	A0A7I2V647	G3BP2	G3BP stress granule assembly factor 2	A0A7I2V647	unreviewed	1	cytoplasm [GO:0005737]; intracellular organelle [GO:0043229]; RNA binding [GO:0003723]	49	15	28	1	2	0	IsImprovedGroupMaster	High	High	NLEELEEKSTTPPPAEPVSLPQEPPKPR	1	2	28	A0A7I2V647	TRUE	1	1xPhospho [T/S]	FALSE	Human	FALSE	Human	3 v 2	0.183204	0.362869	NA	2 v 2	-0.215912	0.589313	0.823719	2 v 2	-0.0344928	0.921211	0.967395	2 v 2	0.170804	0.586216	0.995958	NA	-0.486447	-1.03258	-1.36815	-1.00838	-0.878193	-0.732383	-0.354824	5.39596	NA	4.84984	4.30012	4.10434	4.5945	4.65786	4.53815	4.6808	10.8422	NA	4.74953	4.30012	3.79701	4.3505	4.47897	4.35755	4.3505	10.571	NA	28.8367	19.7	17.2001	24.1592	25.2438	23.2337	25.6484	1835.82	NA	26.9	19.7	13.9	20.4	22.3	20.5	20.4	1521.2	NA	2	2	1	2	2	2	2	2	Not Found	High	High	High	High	High	High	High	High	5.33985	5.33628	5.33271	5.47249	5.60288	5.53605	5.27053	5.03562	5.44626	5.11686	5.23649	5.33271	5.16591	5.35755	5.35755	5.0917	4.70598	5.17792	40.5	40.4	40.3	44.4	48.6	46.4	38.6	32.8	43.6	34.7	37.7	40.3	35.9	41	41	34.1	26.1	36.2	1	1	1	1	1	1	1	1	1	High	High	High	High	High	High	High	High	High	15	49.0141	0	[K].NLEELEEKSTTPPPAEPVSLPQEPPKPR.[V]	IsUniquePeptide	A0A7I2V647 [123-150]	2xTMT6plex [K8; K26]; 1xTMT6plex [N-Term]; 1xPhospho [T/S]		Unambiguous	0.00377458	0.000159528	1	4.97	0	1665.3	Homo sapiens (Human)	FALSE	0.00132	0.0001242	3877.06	2.83
A0A7I2V647	IsMasterProtein	NA	A0A7I2V647	A0A7I2V647	A0A7I2V647	A0A7I2V647	A0A7I2V647	NA	A0A7I2V647	TRUE	TRUE	TRUE	A0A7I2V647	G3BP2	G3BP stress granule assembly factor 2	A0A7I2V647	unreviewed	1	cytoplasm [GO:0005737]; intracellular organelle [GO:0043229]; RNA binding [GO:0003723]	49	15	28	1	2	0	IsImprovedGroupMaster	High	High	STTPPPAEPVSLPQEPPKPR	1	7	20	A0A7I2V647	TRUE	1	1xPhospho [T/S]	FALSE	Human	FALSE	Human	3 v 2	0.183204	0.362869	0.918179	3 v 2	-0.294808	0.156543	0.739146	3 v 2	-0.111604	0.397276	0.70934	3 v 2	0.0353507	0.76349	0.995958	4.00115	3.97615	3.68159	3.6422	3.55041	3.53947	4.07346	4.28875	3.36063	9.341	9.31243	9.0143	9.11468	9.1533	9.07552	9.34399	9.32437	8.80688	9.11582	9.21213	9.0143	8.80735	8.90929	8.89664	9.1634	8.99407	8.53566	648.518	635.802	517.1	554.362	569.4	539.516	649.863	641.085	447.853	554.8	593.1	517.1	448	480.8	476.6	573.4	509.9	371.1	7	7	7	7	7	7	7	7	7	High	High	High	High	High	High	High	High	High	5.33985	5.33628	5.33271	5.47249	5.60288	5.53605	5.27053	5.03562	5.44626	5.11686	5.23649	5.33271	5.16591	5.35755	5.35755	5.0917	4.70598	5.17792	40.5	40.4	40.3	44.4	48.6	46.4	38.6	32.8	43.6	34.7	37.7	40.3	35.9	41	41	34.1	26.1	36.2	1	1	1	1	1	1	1	1	1	High	High	High	High	High	High	High	High	High	15	49.0141	0	[K].STTPPPAEPVSLPQEPPKPR.[V]	IsUniquePeptide	A0A7I2V647 [131-150]	1xTMT6plex [K18]; 1xTMT6plex [N-Term]; 1xPhospho [T/S]		Unambiguous	0.000155414	0.000159528	1	4.97	0	4524.8	Homo sapiens (Human)	FALSE	3.782e-05	0.0001242	2663.42	3.49
Q9UN86	IsMasterProtein	NA	A0A7I2V2R0, A0A7I2V3E2, A0A7I2YQD9, A0A7I2YQS2, D6R9A4, D6RAC7, D6RB17, D6RBR0, D6RBW8, D6RGJ4, Q9UN86	Q9UN86	Q9UN86	A0A7I2V3P9	A0A7I2V3P9; Q9UN86; A0A7I2V3E2; A0A7I2YQD9; A0A7I2YQS2	NA	Q9UN86	TRUE	TRUE	TRUE	Q9UN86	G3BP2	Ras GTPase-activating protein-binding protein 2 (G3BP-2) (GAP SH3 domain-binding protein 2)	Q9UN86	reviewed	5	cytoplasm [GO:0005737]; cytoplasmic stress granule [GO:0010494]; cytosol [GO:0005829]; ribonucleoprotein complex [GO:1990904]; molecular condensate scaffold activity [GO:0140693]; mRNA binding [GO:0003729]; RNA binding [GO:0003723]; signaling receptor complex adaptor activity [GO:0030159]; cytoplasmic sequestering of NF-kappaB [GO:0007253]; innate immune response [GO:0045087]; mRNA transport [GO:0051028]; positive regulation of stress granule assembly [GO:0062029]; protein homooligomerization [GO:0051260]; Ras protein signal transduction [GO:0007265]; stress granule assembly [GO:0034063]	39	18	32	0	4	10	IsImprovedGroupMaster	High	High	STTPPPAEPVSLPQEPPK	1	3	18	A0A7I2V3P9; Q9UN86; A0A7I2V3E2; A0A7I2YQD9; A0A7I2YQS2	TRUE	1	1xPhospho [S1(86.3)]	FALSE	Human	FALSE	Human	3 v 2	0.0332476	0.341204	0.916611	3 v 2	-0.220532	0.188809	0.739146	3 v 2	-0.187285	0.2665	0.690939	3 v 2	-0.0403304	0.689495	0.995958	-2.62229	-2.45651	-2.83476	-2.43217	-2.44645	-2.52238	-2.48717	-2.34747	-3.75697	7.7836	7.93129	7.58646	7.87946	7.9015	7.82347	7.86289	8.04592	7.06823	7.55842	7.83099	7.58646	7.57213	7.6575	7.64458	7.68229	7.71562	6.79701	220.342	244.094	192.2	235.48	239.105	226.515	232.79	264.28	134.199	188.5	227.7	192.2	190.3	201.9	200.1	205.4	210.2	111.2	3	3	3	3	3	3	3	3	3	High	High	High	High	High	High	High	High	High	10.4059	10.3878	10.4212	10.3116	10.348	10.3458	10.3501	10.3934	10.8252	10.1808	10.2875	10.4212	10.0042	10.1039	10.1669	10.1695	10.0631	10.554	1356.7	1339.8	1371.2	1270.9	1303.3	1301.4	1305.2	1345	1814.3	1160.7	1249.8	1371.2	1027	1100.5	1149.6	1151.7	1069.8	1503.4	12	12	12	12	12	12	12	12	12	High	High	High	High	High	High	High	High	High	18	38.7967	0	[K].STTPPPAEPVSLPQEPPK.[AM]	IsUniquePeptide	A0A7I2V3P9 [131-148]	1xTMT6plex [K18]; 1xTMT6plex [N-Term]; 1xPhospho [S1(86.3)]	A0A7I2V3P9 1xPhospho [S131(86.3)]	Unambiguous	3.41347e-05	0.000159528	5	5.55	0	1727.5	Homo sapiens (Human)	FALSE	6.996e-06	0.0001242	2410.27	3.97
Q9UN86	IsMasterProtein	NA	A0A7I2V2R0, A0A7I2V3E2, A0A7I2YQD9, A0A7I2YQS2, D6R9A4, D6RAC7, D6RB17, D6RBR0, D6RBW8, D6RGJ4, Q9UN86	Q9UN86	Q9UN86	A0A7I2V3P9; A0A7I2V647	D6RB17; A0A7I2V3P9; Q9UN86; A0A7I2V3E2; A0A7I2V647; A0A7I2YQD9; A0A7I2YQS2	NA	A0A7I2V647; Q9UN86	TRUE	TRUE	FALSE	Q9UN86	G3BP2	Ras GTPase-activating protein-binding protein 2 (G3BP-2) (GAP SH3 domain-binding protein 2)	Q9UN86	reviewed	5	cytoplasm [GO:0005737]; cytoplasmic stress granule [GO:0010494]; cytosol [GO:0005829]; ribonucleoprotein complex [GO:1990904]; molecular condensate scaffold activity [GO:0140693]; mRNA binding [GO:0003729]; RNA binding [GO:0003723]; signaling receptor complex adaptor activity [GO:0030159]; cytoplasmic sequestering of NF-kappaB [GO:0007253]; innate immune response [GO:0045087]; mRNA transport [GO:0051028]; positive regulation of stress granule assembly [GO:0062029]; protein homooligomerization [GO:0051260]; Ras protein signal transduction [GO:0007265]; stress granule assembly [GO:0034063]	39	18	32	0	4	10	IsImprovedGroupMaster	High	High	YEDEVFGDSEPELDEESEDEVEEEQEER	2	2	28	D6RB17; A0A7I2V3P9; Q9UN86; A0A7I2V3E2; A0A7I2V647; A0A7I2YQD9; A0A7I2YQS2	TRUE	2	2xPhospho [S9(100); S17(100)]	FALSE	Human	FALSE	Human	3 v 2	0.0332476	0.341204	NA	3 v 2	-0.383995	0.264901	0.739146	3 v 2	-0.350747	0.263818	0.690939	3 v 2	-0.203793	0.561871	0.995958	-3.94613	-4.05101	-4.54103	-3.88952	-4.13355	-4.17828	-3.59809	-3.9927	-5.89291	6.45976	6.33679	5.8802	6.42211	6.2144	6.16757	6.75197	6.40069	4.93228	6.23458	6.23649	5.8802	6.11478	5.97039	5.98868	6.57137	6.07039	4.66107	88.0198	80.8286	58.9	85.7529	74.2541	71.8827	107.782	84.489	30.5327	75.3	75.4	58.9	69.3	62.7	63.5	95.1	67.2	25.3	2	2	2	2	2	2	2	2	2	High	High	High	High	High	High	High	High	High	10.4059	10.3878	10.4212	10.3116	10.348	10.3458	10.3501	10.3934	10.8252	10.1808	10.2875	10.4212	10.0042	10.1039	10.1669	10.1695	10.0631	10.554	1356.7	1339.8	1371.2	1270.9	1303.3	1301.4	1305.2	1345	1814.3	1160.7	1249.8	1371.2	1027	1100.5	1149.6	1151.7	1069.8	1503.4	12	12	12	12	12	12	12	12	12	High	High	High	High	High	High	High	High	High	18	38.7967	0	[R].YEDEVFGDSEPELDEESEDEVEEEQEER.[Q]	IsRazorPeptide	A0A7I2V3P9 [39-66]; A0A7I2V647 [39-66]	1xTMT6plex [N-Term]; 2xPhospho [S9(100); S17(100)]	A0A7I2V3P9 2xPhospho [S47(100); S55(100)]; A0A7I2V647 2xPhospho [S47(100); S55(100)]	Unambiguous	5.69742e-06	0.000159528	7	5.55	0	592.7	Homo sapiens (Human)	FALSE	9.584e-07	0.0001242	3779.43	6.5
Q9UN86	IsMasterProtein	NA	A0A7I2V2R0, A0A7I2V3E2, A0A7I2YQD9, A0A7I2YQS2, D6R9A4, D6RAC7, D6RB17, D6RBR0, D6RBW8, D6RGJ4, Q9UN86	Q9UN86	Q9UN86	A0A7I2V3P9; A0A7I2V647	D6RB17; A0A7I2V3P9; Q9UN86; A0A7I2V3E2; A0A7I2V647; A0A7I2YQD9; A0A7I2YQS2	NA	A0A7I2V647; Q9UN86	TRUE	TRUE	FALSE	Q9UN86	G3BP2	Ras GTPase-activating protein-binding protein 2 (G3BP-2) (GAP SH3 domain-binding protein 2)	Q9UN86	reviewed	5	cytoplasm [GO:0005737]; cytoplasmic stress granule [GO:0010494]; cytosol [GO:0005829]; ribonucleoprotein complex [GO:1990904]; molecular condensate scaffold activity [GO:0140693]; mRNA binding [GO:0003729]; RNA binding [GO:0003723]; signaling receptor complex adaptor activity [GO:0030159]; cytoplasmic sequestering of NF-kappaB [GO:0007253]; innate immune response [GO:0045087]; mRNA transport [GO:0051028]; positive regulation of stress granule assembly [GO:0062029]; protein homooligomerization [GO:0051260]; Ras protein signal transduction [GO:0007265]; stress granule assembly [GO:0034063]	39	18	32	0	4	10	IsImprovedGroupMaster	High	High	YEDEVFGDSEPELDEESEDEVEEEQEER	2	1	28	D6RB17; A0A7I2V3P9; Q9UN86; A0A7I2V3E2; A0A7I2V647; A0A7I2YQD9; A0A7I2YQS2	TRUE	2	1xPhospho [S17(100)]	FALSE	Human	FALSE	Human	3 v 2	0.0332476	0.341204	NA	3 v 2	-0.655408	0.0992419	0.739146	3 v 2	-0.62216	0.0915321	0.690939	3 v 2	-0.475206	0.244401	0.995958	-5.60177	-5.73291	-6.25934	-4.92963	-5.00802	-4.94973	-5.02787	-5.39066	-6.68608	4.80412	4.65489	4.16189	5.38201	5.33993	5.39612	5.32219	5.00273	4.13911	4.57894	4.55459	4.16189	5.07468	5.09592	5.21723	5.1416	4.67243	3.8679	27.9372	25.1919	17.9	41.7009	40.5022	42.1108	40.0073	32.0606	17.6197	23.9	23.5	17.9	33.7	34.2	37.2	35.3	25.5	14.6	1	1	1	1	1	1	1	1	1	High	High	High	High	High	High	High	High	High	10.4059	10.3878	10.4212	10.3116	10.348	10.3458	10.3501	10.3934	10.8252	10.1808	10.2875	10.4212	10.0042	10.1039	10.1669	10.1695	10.0631	10.554	1356.7	1339.8	1371.2	1270.9	1303.3	1301.4	1305.2	1345	1814.3	1160.7	1249.8	1371.2	1027	1100.5	1149.6	1151.7	1069.8	1503.4	12	12	12	12	12	12	12	12	12	High	High	High	High	High	High	High	High	High	18	38.7967	0	[R].YEDEVFGDSEPELDEESEDEVEEEQEER.[Q]	IsRazorPeptide	A0A7I2V3P9 [39-66]; A0A7I2V647 [39-66]	1xTMT6plex [N-Term]; 1xPhospho [S17(100)]	A0A7I2V3P9 1xPhospho [S55(100)]; A0A7I2V647 1xPhospho [S55(100)]	Unambiguous	6.34184e-07	0.000159528	7	5.55	0	245.8	Homo sapiens (Human)	FALSE	8.356e-08	0.0001242	3699.46	5.35
Q9BUM1	IsMasterProteinCandidate	NA	A0A8Q3SIG5, A0A8Q3WL84, K7ESE6, Q9BUM1	A0A8Q3SIG5, A0A8Q3WL84, Q9BUM1	A0A8Q3WL84	NA	NA	NA	NA	NA	FALSE	TRUE	Q9BUM1	G6PC3	Glucose-6-phosphatase 3 (G-6-Pase 3) (G6Pase 3) (EC 3.1.3.9) (Glucose-6-phosphatase beta) (G6Pase-beta) (Ubiquitous glucose-6-phosphatase catalytic subunit-related protein)	Q9BUM1	reviewed	5	endoplasmic reticulum [GO:0005783]; endoplasmic reticulum membrane [GO:0005789]; membrane [GO:0016020]; glucose-6-phosphatase activity [GO:0004346]; gluconeogenesis [GO:0006094]; glucose 6-phosphate metabolic process [GO:0051156]; glucose-6-phosphate transport [GO:0015760]	8	2	2	0	2	0	IsImprovedGroupMaster	High	NA	NA	NA	NA	NA	NA	NA	NA	NA	FALSE	Human	NA	NA	3 v 2	0.137002	0.016489	0.884963	0 v 0	NA	NA	NA	0 v 0	NA	NA	NA	0 v 0	NA	NA	NA	NA	NA	NA	NA	NA	NA	NA	NA	NA	NA	NA	NA	NA	NA	NA	NA	NA	NA	NA	NA	NA	NA	NA	NA	NA	NA	NA	NA	NA	NA	NA	NA	NA	NA	NA	NA	NA	NA	NA	NA	NA	NA	NA	NA	NA	NA	NA	NA	NA	NA	NA	NA	NA	NA	NA	NA	NA	NA	NA	NA	NA	NA	NA	6.37851	6.3505	6.43129	6.54998	6.46761	6.4545	6.23649	6.26303	5.86295	6.15381	6.24982	6.43129	6.24222	6.22497	6.27612	6.05528	5.9331	5.59096	83.2	81.6	86.3	93.7	88.5	87.7	75.4	76.8	58.2	71.2	76.1	86.3	75.7	74.8	77.5	66.5	61.1	48.2	2	2	2	2	2	2	2	2	2	High	High	High	High	High	High	High	High	High	2	8.3815	0	NA	NA	NA	NA	NA	NA	NA	NA	NA	8.21	0	0	Homo sapiens (Human)	NA	NA	NA	NA	NA
A0A8Q3WLB9	IsMasterProtein	NA	A0A8Q3WLB9	A0A8Q3WLB9	A0A8Q3WLB9	NA	NA	NA	NA	NA	FALSE	TRUE	A0A8Q3WLB9	G6PD	Glucose-6-phosphate dehydrogenase	A0A8Q3WLB9	unreviewed	1	NA	26	2	9	1	1	0	IsImprovedGroupMaster	High	NA	NA	NA	NA	NA	NA	NA	NA	NA	FALSE	Human	NA	NA	0 v 0	NA	NA	NA	0 v 0	NA	NA	NA	0 v 0	NA	NA	NA	0 v 0	NA	NA	NA	NA	NA	NA	NA	NA	NA	NA	NA	NA	NA	NA	NA	NA	NA	NA	NA	NA	NA	NA	NA	NA	NA	NA	NA	NA	NA	NA	NA	NA	NA	NA	NA	NA	NA	NA	NA	NA	NA	NA	NA	NA	NA	NA	NA	NA	NA	NA	NA	NA	NA	NA	NA	NA	NA	NA	NA	NA	NA	NA	NA	NA	NA	NA	NA	NA	NA	NA	NA	NA	NA	NA	NA	NA	NA	NA	NA	NA	NA	NA	NA	NA	NA	NA	NA	NA	NA	NA	NA	NA	NA	NA	NA	NA	NA	NA	NA	NA	NA	NA	NA	NA	NA	NA	NA	NA	NA	NA	NA	Medium	Medium	Medium	Medium	Medium	Medium	Medium	Medium	Medium	2	26.4151	0.008	NA	NA	NA	NA	NA	NA	NA	NA	NA	6.51	0	0	Homo sapiens (Human)	NA	NA	NA	NA	NA
P11413	IsMasterProtein	NA	A0A8Q3SIN6, A0A8Q3SIS5, A0A8Q3SJB9, A0A8Q3WL80, A0A8Q3WL83, A0A8Q3WL93, A0A8Q3WLT0, E9PD92, P11413	P11413	P11413	NA	NA	NA	NA	NA	FALSE	TRUE	P11413	G6PD	Glucose-6-phosphate 1-dehydrogenase (G6PD) (EC 1.1.1.49)	P11413	reviewed	5	centriolar satellite [GO:0034451]; cytoplasm [GO:0005737]; cytoplasmic side of plasma membrane [GO:0009898]; cytosol [GO:0005829]; extracellular exosome [GO:0070062]; intracellular membrane-bounded organelle [GO:0043231]; membrane [GO:0016020]; nucleus [GO:0005634]; glucose binding [GO:0005536]; glucose-6-phosphate dehydrogenase activity [GO:0004345]; identical protein binding [GO:0042802]; NADP binding [GO:0050661]; protein homodimerization activity [GO:0042803]; cellular response to oxidative stress [GO:0034599]; cholesterol biosynthetic process [GO:0006695]; erythrocyte maturation [GO:0043249]; glucose 6-phosphate metabolic process [GO:0051156]; glucose metabolic process [GO:0006006]; glutathione metabolic process [GO:0006749]; lipid metabolic process [GO:0006629]; NADP metabolic process [GO:0006739]; NADPH regeneration [GO:0006740]; negative regulation of cell growth involved in cardiac muscle cell development [GO:0061052]; negative regulation of protein glutathionylation [GO:0010734]; negative regulation of reactive oxygen species metabolic process [GO:2000378]; pentose biosynthetic process [GO:0019322]; pentose-phosphate shunt [GO:0006098]; pentose-phosphate shunt, oxidative branch [GO:0009051]; positive regulation of calcium ion transmembrane transport via high voltage-gated calcium channel [GO:1904879]; regulation of neuron apoptotic process [GO:0043523]; response to ethanol [GO:0045471]; response to food [GO:0032094]; response to iron(III) ion [GO:0010041]; response to organic cyclic compound [GO:0014070]; ribose phosphate biosynthetic process [GO:0046390]; substantia nigra development [GO:0021762]	74	42	262	0	1	0	IsImprovedGroupMaster	High	NA	NA	NA	NA	NA	NA	NA	NA	NA	FALSE	Human	NA	NA	3 v 2	0.0607497	0.656415	0.944364	0 v 0	NA	NA	NA	0 v 0	NA	NA	NA	0 v 0	NA	NA	NA	NA	NA	NA	NA	NA	NA	NA	NA	NA	NA	NA	NA	NA	NA	NA	NA	NA	NA	NA	NA	NA	NA	NA	NA	NA	NA	NA	NA	NA	NA	NA	NA	NA	NA	NA	NA	NA	NA	NA	NA	NA	NA	NA	NA	NA	NA	NA	NA	NA	NA	NA	NA	NA	NA	NA	NA	NA	NA	NA	NA	NA	NA	NA	7.08215	7.4814	7.28817	7.28725	7.60363	7.21529	7.2555	7.19081	7.44294	6.85798	7.38111	7.28817	6.97957	7.35931	7.03672	7.07468	6.86047	7.17193	135.5	178.7	156.3	156.2	194.5	148.6	152.8	146.1	174	116	166.7	156.3	126.2	164.2	131.3	134.8	116.2	144.2	2	2	2	2	2	2	2	2	2	High	High	High	High	High	High	High	High	High	42	73.7864	0	NA	NA	NA	NA	NA	NA	NA	NA	NA	6.84	0	0	Homo sapiens (Human)	NA	NA	NA	NA	NA
E7EUI8	IsMasterProtein	NA	A0A8Q3WL95, E7EM57, E7EUI8	E7EUI8	E7EUI8	NA	NA	NA	NA	NA	FALSE	TRUE	E7EUI8	G6PD	Glucose-6-phosphate 1-dehydrogenase (EC 1.1.1.49)	E7EUI8	unreviewed	3	centriolar satellite [GO:0034451]; cytosol [GO:0005829]; glucose-6-phosphate dehydrogenase activity [GO:0004345]; NADP binding [GO:0050661]; glucose metabolic process [GO:0006006]; pentose-phosphate shunt [GO:0006098]	73	42	255	0	1	40	IsImprovedGroupMaster	High	NA	NA	NA	NA	NA	NA	NA	NA	NA	FALSE	Human	NA	NA	3 v 2	-0.0273271	0.492582	0.929421	0 v 0	NA	NA	NA	0 v 0	NA	NA	NA	0 v 0	NA	NA	NA	NA	NA	NA	NA	NA	NA	NA	NA	NA	NA	NA	NA	NA	NA	NA	NA	NA	NA	NA	NA	NA	NA	NA	NA	NA	NA	NA	NA	NA	NA	NA	NA	NA	NA	NA	NA	NA	NA	NA	NA	NA	NA	NA	NA	NA	NA	NA	NA	NA	NA	NA	NA	NA	NA	NA	NA	NA	NA	NA	NA	NA	NA	NA	13.3703	13.4288	13.3866	13.5051	13.5043	13.4571	13.3955	13.4497	13.3865	13.1452	13.3285	13.3866	13.1978	13.2603	13.2783	13.2149	13.1194	13.1152	10589.4	11027.7	10709.3	11626.1	11619.7	11246.2	10775.4	11188.3	10708.4	9059.1	10287	10709.3	9395.5	9811.6	9934.7	9507.5	8898.9	8873.2	41	41	41	41	41	41	41	41	40	High	High	High	High	High	High	High	High	High	42	73.062	0	NA	NA	NA	NA	NA	NA	NA	NA	NA	6.99	0	0	Homo sapiens (Human)	NA	NA	NA	NA	NA
P10253	IsMasterProtein	NA	I3L0S5, I3L3L3, P10253	P10253	P10253	NA	NA	NA	NA	NA	FALSE	TRUE	P10253	GAA	Lysosomal alpha-glucosidase (EC 3.2.1.20) (Acid maltase) (Aglucosidase alfa) [Cleaved into: 76 kDa lysosomal alpha-glucosidase; 70 kDa lysosomal alpha-glucosidase]	P10253	reviewed	5	autolysosome lumen [GO:0120282]; azurophil granule membrane [GO:0035577]; extracellular exosome [GO:0070062]; ficolin-1-rich granule membrane [GO:0101003]; intracellular membrane-bounded organelle [GO:0043231]; lysosomal lumen [GO:0043202]; lysosomal membrane [GO:0005765]; lysosome [GO:0005764]; membrane [GO:0016020]; plasma membrane [GO:0005886]; tertiary granule membrane [GO:0070821]; alpha-1,4-glucosidase activity [GO:0004558]; alpha-glucosidase activity [GO:0090599]; carbohydrate binding [GO:0030246]; maltose alpha-glucosidase activity [GO:0032450]; aorta development [GO:0035904]; cardiac muscle contraction [GO:0060048]; diaphragm contraction [GO:0002086]; glucose metabolic process [GO:0006006]; glycogen catabolic process [GO:0005980]; glycophagy [GO:0061723]; heart morphogenesis [GO:0003007]; locomotory behavior [GO:0007626]; lysosome organization [GO:0007040]; maltose metabolic process [GO:0000023]; muscle cell cellular homeostasis [GO:0046716]; neuromuscular process controlling balance [GO:0050885]; neuromuscular process controlling posture [GO:0050884]; regulation of the force of heart contraction [GO:0002026]; sucrose metabolic process [GO:0005985]; tissue development [GO:0009888]; vacuolar sequestering [GO:0043181]	16	14	18	8	13	0	IsImprovedGroupMaster	High	NA	NA	NA	NA	NA	NA	NA	NA	NA	FALSE	Human	NA	NA	3 v 2	-0.0889622	0.481515	0.926898	0 v 0	NA	NA	NA	0 v 0	NA	NA	NA	0 v 0	NA	NA	NA	NA	NA	NA	NA	NA	NA	NA	NA	NA	NA	NA	NA	NA	NA	NA	NA	NA	NA	NA	NA	NA	NA	NA	NA	NA	NA	NA	NA	NA	NA	NA	NA	NA	NA	NA	NA	NA	NA	NA	NA	NA	NA	NA	NA	NA	NA	NA	NA	NA	NA	NA	NA	NA	NA	NA	NA	NA	NA	NA	NA	NA	NA	NA	9.32148	9.54689	9.28123	9.61121	9.6101	9.61673	9.39917	9.54516	9.17193	9.09619	9.44646	9.28123	9.30401	9.3661	9.43796	9.21844	9.2148	8.90056	639.8	748	622.2	782.1	781.5	785.1	675.2	747.1	576.8	547.3	697.7	622.2	632.1	659.9	693.6	595.7	594.2	477.9	8	8	8	8	8	8	8	8	8	High	High	High	High	High	High	High	High	High	14	16.4916	0	NA	NA	NA	NA	NA	NA	NA	NA	NA	6	0	0	Homo sapiens (Human)	NA	NA	NA	NA	NA
Q13480	IsMasterProtein	NA	B7Z3B9, D6RIS0, Q13480	Q13480	Q13480	NA	NA	NA	NA	NA	FALSE	TRUE	Q13480	GAB1	GRB2-associated-binding protein 1 (GRB2-associated binder 1) (Growth factor receptor bound protein 2-associated protein 1)	Q13480	reviewed	5	cell-cell junction [GO:0005911]; cytoplasm [GO:0005737]; cytosol [GO:0005829]; signaling adaptor activity [GO:0035591]; angiogenesis [GO:0001525]; endothelial cell chemotaxis to vascular endothelial growth factor [GO:0090668]; epidermal growth factor receptor signaling pathway [GO:0007173]; insulin receptor signaling pathway [GO:0008286]; positive regulation of angiogenesis [GO:0045766]; positive regulation of cell migration by vascular endothelial growth factor signaling pathway [GO:0038089]; response to hepatocyte growth factor [GO:0035728]; signal transduction [GO:0007165]; vascular endothelial growth factor signaling pathway [GO:0038084]	6	3	3	0	3	0	IsImprovedGroupMaster	High	NA	NA	NA	NA	NA	NA	NA	NA	NA	FALSE	Human	NA	NA	3 v 2	0.0942853	0.636241	0.942526	0 v 0	NA	NA	NA	0 v 0	NA	NA	NA	0 v 0	NA	NA	NA	NA	NA	NA	NA	NA	NA	NA	NA	NA	NA	NA	NA	NA	NA	NA	NA	NA	NA	NA	NA	NA	NA	NA	NA	NA	NA	NA	NA	NA	NA	NA	NA	NA	NA	NA	NA	NA	NA	NA	NA	NA	NA	NA	NA	NA	NA	NA	NA	NA	NA	NA	NA	NA	NA	NA	NA	NA	NA	NA	NA	NA	NA	NA	5.02237	5.42626	5.3147	5.39917	5.57289	5.25927	5.2891	5.03122	4.88753	4.79701	5.32912	5.3147	5.0917	5.32912	5.08321	5.10852	4.70044	4.61471	32.5	43	39.8	42.2	47.6	38.3	39.1	32.7	29.6	27.8	40.2	39.8	34.1	40.2	33.9	34.5	26	24.5	2	2	2	2	2	2	2	2	2	High	High	High	High	High	High	High	High	High	3	5.6196	0	NA	NA	NA	NA	NA	NA	NA	NA	NA	5.96	0	0	Homo sapiens (Human)	NA	NA	NA	NA	NA
O95166	IsMasterProtein	NA	H6UMI1, I3L3J4, O95166	H6UMI1, O95166	O95166	NA	NA	NA	NA	NA	FALSE	TRUE	O95166	GABARAP	Gamma-aminobutyric acid receptor-associated protein (GABA(A) receptor-associated protein) (MM46)	O95166	reviewed	5	actin cytoskeleton [GO:0015629]; autophagosome [GO:0005776]; autophagosome membrane [GO:0000421]; axoneme [GO:0005930]; cell body [GO:0044297]; cytoplasmic vesicle [GO:0031410]; cytosol [GO:0005829]; Golgi membrane [GO:0000139]; lysosome [GO:0005764]; microtubule [GO:0005874]; microtubule associated complex [GO:0005875]; perinuclear region of cytoplasm [GO:0048471]; plasma membrane [GO:0005886]; smooth endoplasmic reticulum [GO:0005790]; sperm midpiece [GO:0097225]; synapse [GO:0045202]; beta-tubulin binding [GO:0048487]; GABA receptor binding [GO:0050811]; microtubule binding [GO:0008017]; ubiquitin protein ligase binding [GO:0031625]; autophagosome assembly [GO:0000045]; autophagy of mitochondrion [GO:0000422]; cellular response to nitrogen starvation [GO:0006995]; chemical synaptic transmission [GO:0007268]; extrinsic apoptotic signaling pathway via death domain receptors [GO:0008625]; macroautophagy [GO:0016236]; microtubule cytoskeleton organization [GO:0000226]; positive regulation of proteasomal ubiquitin-dependent protein catabolic process [GO:0032436]; positive regulation of protein K48-linked ubiquitination [GO:1902524]; protein targeting [GO:0006605]; regulation of Rac protein signal transduction [GO:0035020]	21	4	7	0	3	0	IsImprovedGroupMaster	High	NA	NA	NA	NA	NA	NA	NA	NA	NA	FALSE	Human	NA	NA	3 v 2	-0.096504	0.121683	0.884963	0 v 0	NA	NA	NA	0 v 0	NA	NA	NA	0 v 0	NA	NA	NA	NA	NA	NA	NA	NA	NA	NA	NA	NA	NA	NA	NA	NA	NA	NA	NA	NA	NA	NA	NA	NA	NA	NA	NA	NA	NA	NA	NA	NA	NA	NA	NA	NA	NA	NA	NA	NA	NA	NA	NA	NA	NA	NA	NA	NA	NA	NA	NA	NA	NA	NA	NA	NA	NA	NA	NA	NA	NA	NA	NA	NA	NA	NA	7.50621	7.54458	7.41447	7.71562	7.87221	7.62571	7.5744	7.59544	7.78398	7.28077	7.4446	7.41447	7.40769	7.62863	7.44626	7.39403	7.26491	7.51254	181.8	186.7	170.6	210.2	234.3	197.5	190.6	193.4	220.4	155.5	174.2	170.6	169.8	197.9	174.4	168.2	153.8	182.6	2	2	2	2	2	2	2	2	2	High	High	High	High	High	High	High	High	High	4	20.5128	0.001	NA	NA	NA	NA	NA	NA	NA	NA	NA	8.79	0	0	Homo sapiens (Human)	NA	NA	NA	NA	NA
P60520	IsMasterProtein	NA	H3BQ50, H3BSM5, H3BU36, P60520	P60520	P60520	NA	NA	NA	NA	NA	FALSE	TRUE	P60520	GABARAPL2	Gamma-aminobutyric acid receptor-associated protein-like 2 (GABA(A) receptor-associated protein-like 2) (Ganglioside expression factor 2) (GEF-2) (General protein transport factor p16) (Golgi-associated ATPase enhancer of 16 kDa) (GATE-16) (MAP1 light chain 3-related protein)	P60520	reviewed	5	autophagosome [GO:0005776]; autophagosome membrane [GO:0000421]; cytoplasm [GO:0005737]; cytoplasmic vesicle [GO:0031410]; cytosol [GO:0005829]; endoplasmic reticulum membrane [GO:0005789]; Golgi apparatus [GO:0005794]; Golgi membrane [GO:0000139]; ATPase binding [GO:0051117]; beta-tubulin binding [GO:0048487]; GABA receptor binding [GO:0050811]; microtubule binding [GO:0008017]; SNARE binding [GO:0000149]; ubiquitin protein ligase binding [GO:0031625]; autophagosome assembly [GO:0000045]; autophagy [GO:0006914]; autophagy of mitochondrion [GO:0000422]; cellular response to nitrogen starvation [GO:0006995]; intra-Golgi vesicle-mediated transport [GO:0006891]; macroautophagy [GO:0016236]; negative regulation of proteasomal protein catabolic process [GO:1901799]; positive regulation of ATP-dependent activity [GO:0032781]; protein localization to endoplasmic reticulum [GO:0070972]; protein transport [GO:0015031]	40	5	7	0	4	1	IsImprovedGroupMaster	High	NA	NA	NA	NA	NA	NA	NA	NA	NA	FALSE	Human	NA	NA	3 v 2	-0.000289128	0.996662	0.999094	0 v 0	NA	NA	NA	0 v 0	NA	NA	NA	0 v 0	NA	NA	NA	NA	NA	NA	NA	NA	NA	NA	NA	NA	NA	NA	NA	NA	NA	NA	NA	NA	NA	NA	NA	NA	NA	NA	NA	NA	NA	NA	NA	NA	NA	NA	NA	NA	NA	NA	NA	NA	NA	NA	NA	NA	NA	NA	NA	NA	NA	NA	NA	NA	NA	NA	NA	NA	NA	NA	NA	NA	NA	NA	NA	NA	NA	NA	8.60288	8.45121	8.5763	8.32463	8.40854	8.29186	8.58646	8.50104	7.68299	8.37764	8.35094	8.5763	8.01737	8.1644	8.1127	8.40599	8.17093	7.41193	388.8	350	381.7	320.6	339.8	313.4	384.4	362.3	205.5	332.6	326.5	381.7	259.1	286.9	276.8	339.2	288.2	170.3	3	3	3	3	3	3	3	3	3	High	High	High	High	High	High	High	High	High	5	40.1709	0	NA	NA	NA	NA	NA	NA	NA	NA	NA	8.1	0	0	Homo sapiens (Human)	NA	NA	NA	NA	NA
Q06546	IsMasterProtein	NA	Q06546	Q06546	Q06546	NA	NA	NA	NA	NA	FALSE	TRUE	Q06546	GABPA	GA-binding protein alpha chain (GABP subunit alpha) (Nuclear respiratory factor 2 subunit alpha) (Transcription factor E4TF1-60)	Q06546	reviewed	5	chromatin [GO:0000785]; nucleoplasm [GO:0005654]; nucleus [GO:0005634]; chromatin binding [GO:0003682]; DNA-binding transcription activator activity, RNA polymerase II-specific [GO:0001228]; DNA-binding transcription factor activity [GO:0003700]; DNA-binding transcription factor activity, RNA polymerase II-specific [GO:0000981]; RNA polymerase II cis-regulatory region sequence-specific DNA binding [GO:0000978]; sequence-specific double-stranded DNA binding [GO:1990837]; transcription cis-regulatory region binding [GO:0000976]; blastocyst formation [GO:0001825]; negative regulation of megakaryocyte differentiation [GO:0045653]; negative regulation of transcription by RNA polymerase II [GO:0000122]; positive regulation of transcription by RNA polymerase II [GO:0045944]; regulation of transcription by RNA polymerase II [GO:0006357]	23	10	15	10	10	0	IsImprovedGroupMaster	High	NA	NA	NA	NA	NA	NA	NA	NA	NA	FALSE	Human	NA	NA	3 v 2	0.0465823	0.395329	0.925832	0 v 0	NA	NA	NA	0 v 0	NA	NA	NA	0 v 0	NA	NA	NA	NA	NA	NA	NA	NA	NA	NA	NA	NA	NA	NA	NA	NA	NA	NA	NA	NA	NA	NA	NA	NA	NA	NA	NA	NA	NA	NA	NA	NA	NA	NA	NA	NA	NA	NA	NA	NA	NA	NA	NA	NA	NA	NA	NA	NA	NA	NA	NA	NA	NA	NA	NA	NA	NA	NA	NA	NA	NA	NA	NA	NA	NA	NA	9.13314	9.07441	9.1871	9.0954	9.2329	9.12877	9.0523	9.11764	8.97928	8.90809	8.97413	9.1871	8.7879	8.98897	8.95012	8.87191	8.78725	8.70805	561.5	539.1	582.9	547	601.7	559.8	530.9	555.5	504.7	480.4	502.9	582.9	442	508.1	494.6	468.5	441.8	418.2	7	7	7	7	7	7	7	7	7	High	High	High	High	High	High	High	High	High	10	22.6872	0	NA	NA	NA	NA	NA	NA	NA	NA	NA	4.97	0	0	Homo sapiens (Human)	NA	NA	NA	NA	NA
P31644	IsMasterProtein	NA	A0A0U1RRB2, A0A1B0GV38, G3V2G8, G3V2K2, G3V2Q9, P14867, P31644	P31644	P31644	NA	NA	NA	NA	NA	FALSE	TRUE	P31644	GABRA5	Gamma-aminobutyric acid receptor subunit alpha-5 (GABA(A) receptor subunit alpha-5)	P31644	reviewed	5	chloride channel complex [GO:0034707]; cytosol [GO:0005829]; dendrite membrane [GO:0032590]; GABA-A receptor complex [GO:1902711]; GABA-ergic synapse [GO:0098982]; neuronal cell body membrane [GO:0032809]; nucleoplasm [GO:0005654]; plasma membrane [GO:0005886]; postsynapse [GO:0098794]; postsynaptic specialization membrane [GO:0099634]; presynaptic membrane [GO:0042734]; synapse [GO:0045202]; GABA receptor binding [GO:0050811]; GABA-A receptor activity [GO:0004890]; GABA-gated chloride ion channel activity [GO:0022851]; inhibitory extracellular ligand-gated monoatomic ion channel activity [GO:0005237]; ligand-gated monoatomic ion channel activity involved in regulation of presynaptic membrane potential [GO:0099507]; signaling receptor activity [GO:0038023]; transmitter-gated monoatomic ion channel activity involved in regulation of postsynaptic membrane potential [GO:1904315]; associative learning [GO:0008306]; behavioral fear response [GO:0001662]; brain development [GO:0007420]; chloride transmembrane transport [GO:1902476]; cochlea development [GO:0090102]; gamma-aminobutyric acid signaling pathway [GO:0007214]; inner ear receptor cell development [GO:0060119]; innervation [GO:0060384]; negative regulation of neuron apoptotic process [GO:0043524]; nervous system process [GO:0050877]; regulation of postsynaptic membrane potential [GO:0060078]; sensory perception of sound [GO:0007605]; signal transduction [GO:0007165]; synaptic transmission, GABAergic [GO:0051932]	12	5	6	3	5	0	IsImprovedGroupMaster	High	NA	NA	NA	NA	NA	NA	NA	NA	NA	FALSE	Human	NA	NA	3 v 2	0.271356	0.420231	0.926898	0 v 0	NA	NA	NA	0 v 0	NA	NA	NA	0 v 0	NA	NA	NA	NA	NA	NA	NA	NA	NA	NA	NA	NA	NA	NA	NA	NA	NA	NA	NA	NA	NA	NA	NA	NA	NA	NA	NA	NA	NA	NA	NA	NA	NA	NA	NA	NA	NA	NA	NA	NA	NA	NA	NA	NA	NA	NA	NA	NA	NA	NA	NA	NA	NA	NA	NA	NA	NA	NA	NA	NA	NA	NA	NA	NA	NA	NA	4.76022	4.87283	4.89724	4.848	5.04876	4.56071	4.35755	4.7866	4.37851	4.53605	4.77083	4.89724	4.54226	4.80219	4.38543	4.17792	4.45943	4.10434	27.1	29.3	29.8	28.8	33.1	23.6	20.5	27.6	20.8	23.2	27.3	29.8	23.3	27.9	20.9	18.1	22	17.2	1	1	1	1	1	1	1	1	1	High	High	High	High	High	High	High	High	High	5	11.6883	0	NA	NA	NA	NA	NA	NA	NA	NA	NA	9.16	0	0	Homo sapiens (Human)	NA	NA	NA	NA	NA
Q8TAE8	IsMasterProtein	NA	Q8TAE8	Q8TAE8	Q8TAE8	NA	NA	NA	NA	NA	FALSE	TRUE	Q8TAE8	GADD45GIP1	Large ribosomal subunit protein mL64 (39S ribosomal protein L59, mitochondrial) (MRP-L59) (CKII beta-associating protein) (CR6-interacting factor 1) (CRIF1) (Growth arrest and DNA damage-inducible proteins-interacting protein 1) (Papillomavirus L2-interacting nuclear protein 1) (PLINP) (PLINP-1) (p53-responsive gene 6 protein)	Q8TAE8	reviewed	5	mitochondrial inner membrane [GO:0005743]; mitochondrial large ribosomal subunit [GO:0005762]; mitochondrial matrix [GO:0005759]; mitochondrion [GO:0005739]; nucleoplasm [GO:0005654]; cell cycle [GO:0007049]; mitochondrial translation [GO:0032543]	29	6	10	6	6	0	IsImprovedGroupMaster	High	NA	NA	NA	NA	NA	NA	NA	NA	NA	FALSE	Human	NA	NA	3 v 2	-0.0406257	0.593823	0.937586	0 v 0	NA	NA	NA	0 v 0	NA	NA	NA	0 v 0	NA	NA	NA	NA	NA	NA	NA	NA	NA	NA	NA	NA	NA	NA	NA	NA	NA	NA	NA	NA	NA	NA	NA	NA	NA	NA	NA	NA	NA	NA	NA	NA	NA	NA	NA	NA	NA	NA	NA	NA	NA	NA	NA	NA	NA	NA	NA	NA	NA	NA	NA	NA	NA	NA	NA	NA	NA	NA	NA	NA	NA	NA	NA	NA	NA	NA	9.02791	9.02597	9.05555	8.98897	9.04385	9.06582	9.13211	9.02209	9.03864	8.80252	8.9257	9.05555	8.68159	8.79993	8.88692	8.95158	8.69174	8.76752	522	521.3	532.1	508.1	527.8	535.9	561.1	519.9	525.9	446.5	486.3	532.1	410.6	445.7	473.4	495.1	413.5	435.8	5	5	5	5	5	5	5	5	5	High	High	High	High	High	High	High	High	High	6	28.8288	0	NA	NA	NA	NA	NA	NA	NA	NA	NA	10.02	0	0	Homo sapiens (Human)	NA	NA	NA	NA	NA
O14976	IsMasterProtein	NA	D6RAQ7, D6RAW3, D6RC24, D6RE78, D6RF16, H0Y8H5, H0YA39, O14976	O14976	O14976	O14976	O14976	NA	O14976	TRUE	TRUE	TRUE	O14976	GAK	Cyclin-G-associated kinase (EC 2.7.11.1)	O14976	reviewed	5	cytoplasm [GO:0005737]; cytosol [GO:0005829]; focal adhesion [GO:0005925]; Golgi apparatus [GO:0005794]; intracellular membrane-bounded organelle [GO:0043231]; membrane [GO:0016020]; perinuclear region of cytoplasm [GO:0048471]; presynapse [GO:0098793]; vesicle [GO:0031982]; ATP binding [GO:0005524]; clathrin binding [GO:0030276]; cyclin binding [GO:0030332]; protein serine kinase activity [GO:0106310]; protein serine/threonine kinase activity [GO:0004674]; protein-folding chaperone binding [GO:0051087]; cell cycle [GO:0007049]; chaperone cofactor-dependent protein refolding [GO:0051085]; clathrin coat assembly [GO:0048268]; clathrin coat disassembly [GO:0072318]; clathrin-dependent endocytosis [GO:0072583]; endoplasmic reticulum organization [GO:0007029]; Golgi organization [GO:0007030]; Golgi to lysosome transport [GO:0090160]; negative regulation of neuron projection development [GO:0010977]; protein localization to Golgi apparatus [GO:0034067]; protein localization to plasma membrane [GO:0072659]; protein phosphorylation [GO:0006468]; receptor-mediated endocytosis [GO:0006898]; synaptic vesicle uncoating [GO:0016191]	17	21	31	12	21	0	IsImprovedGroupMaster	High	High	ESESALMEDRDESEVSDEGGSPISSEGQEPR	1	1	31	O14976	TRUE	1	2xPhospho [S13(98.8); S16(99.7)]	FALSE	Human	FALSE	Human	3 v 2	-0.0602716	0.409194	0.926898	3 v 2	0.00364624	0.991798	0.997402	3 v 2	-0.0566254	0.850406	0.928763	3 v 2	0.090329	0.816807	0.995958	-5.9402	-6.04763	-6.2893	-6.47152	-6.41783	-6.57461	-5.81879	-6.37326	-3.84592	4.21613	4.17069	3.87774	3.83089	3.89936	3.70245	4.37437	3.91526	5.9661	3.99095	4.07039	3.87774	3.52356	3.65535	3.52356	4.19377	3.58496	5.69488	18.5859	18.0096	14.7	14.2303	14.9219	13.0181	20.7403	15.0873	62.5136	15.9	16.8	14.7	11.5	12.6	11.5	18.3	12	51.8	1	1	1	1	1	1	1	1	1	High	High	High	High	High	High	High	High	High	10.1563	10.2183	10.167	10.3024	10.3172	10.2771	10.1932	10.2885	9.81202	9.93118	10.118	10.167	9.99506	10.0732	10.0982	10.0126	9.95812	9.5409	1141.2	1191.3	1149.7	1262.8	1275.8	1240.8	1170.7	1250.7	898.9	976.3	1111.3	1149.7	1020.5	1077.3	1096.1	1033	994.7	744.9	13	13	13	13	13	13	13	13	13	High	High	High	High	High	High	High	High	High	21	16.6285	0	[K].ESESALMEDRDESEVSDEGGSPISSEGQEPR.[A]	IsUniquePeptide	O14976 [814-844]	1xTMT6plex [N-Term]; 2xPhospho [S13(98.8); S16(99.7)]	O14976 2xPhospho [S826(98.8); S829(99.7)]	Unambiguous	0.0177117	0.00148391	1	5.73	0	165.1	Homo sapiens (Human)	FALSE	0.007366	0.0009477	3727.5	3.57
G3V255	IsMasterProtein	NA	G3V255	G3V255	G3V255	NA	NA	NA	NA	NA	FALSE	TRUE	G3V255	GALC	Galactosylceramidase	G3V255	unreviewed	1	galactosylceramidase activity [GO:0004336]; galactosylceramide catabolic process [GO:0006683]	6	2	2	1	1	0	IsImprovedGroupMaster	High	NA	NA	NA	NA	NA	NA	NA	NA	NA	FALSE	Human	NA	NA	0 v 0	NA	NA	NA	0 v 0	NA	NA	NA	0 v 0	NA	NA	NA	0 v 0	NA	NA	NA	NA	NA	NA	NA	NA	NA	NA	NA	NA	NA	NA	NA	NA	NA	NA	NA	NA	NA	NA	NA	NA	NA	NA	NA	NA	NA	NA	NA	NA	NA	NA	NA	NA	NA	NA	NA	NA	NA	NA	NA	NA	NA	NA	NA	NA	NA	NA	NA	NA	NA	NA	NA	NA	NA	NA	NA	NA	NA	NA	NA	NA	NA	NA	NA	NA	NA	NA	NA	NA	NA	NA	NA	NA	NA	NA	NA	NA	NA	NA	NA	NA	NA	NA	NA	NA	NA	NA	NA	NA	NA	NA	NA	NA	NA	NA	NA	NA	NA	NA	NA	NA	NA	NA	NA	NA	NA	NA	NA	Medium	Medium	Medium	Medium	Medium	Medium	Medium	Medium	Medium	2	5.76037	0.004	NA	NA	NA	NA	NA	NA	NA	NA	NA	7.28	0	0	Homo sapiens (Human)	NA	NA	NA	NA	NA
P54803	IsMasterProtein	NA	A0A087WX10, G3V4M2, G3V5E8, P54803	P54803	P54803	NA	NA	NA	NA	NA	FALSE	TRUE	P54803	GALC	Galactocerebrosidase (GALCERase) (EC 3.2.1.46) (Galactocerebroside beta-galactosidase) (Galactosylceramidase) (Galactosylceramide beta-galactosidase)	P54803	reviewed	5	lysosomal lumen [GO:0043202]; lysosome [GO:0005764]; galactosylceramidase activity [GO:0004336]; galactosylceramide catabolic process [GO:0006683]; glycosphingolipid metabolic process [GO:0006687]; myelination [GO:0042552]	9	5	5	1	4	0	IsImprovedGroupMaster	High	NA	NA	NA	NA	NA	NA	NA	NA	NA	FALSE	Human	NA	NA	3 v 2	0.0572256	0.536202	0.935141	0 v 0	NA	NA	NA	0 v 0	NA	NA	NA	0 v 0	NA	NA	NA	NA	NA	NA	NA	NA	NA	NA	NA	NA	NA	NA	NA	NA	NA	NA	NA	NA	NA	NA	NA	NA	NA	NA	NA	NA	NA	NA	NA	NA	NA	NA	NA	NA	NA	NA	NA	NA	NA	NA	NA	NA	NA	NA	NA	NA	NA	NA	NA	NA	NA	NA	NA	NA	NA	NA	NA	NA	NA	NA	NA	NA	NA	NA	7.09381	7.15381	6.91886	7.2891	7.24031	7.37417	6.95652	7.04002	6.07039	6.86913	7.05311	6.91886	6.98185	6.99548	7.19574	6.7761	6.70874	5.79961	136.6	142.4	121	156.4	151.2	165.9	124.2	131.6	67.2	116.9	132.8	121	126.4	127.6	146.6	109.6	104.6	55.7	2	2	2	2	2	2	2	2	2	High	High	High	High	High	High	High	High	High	5	9.05109	0	NA	NA	NA	NA	NA	NA	NA	NA	NA	6.64	0	0	Homo sapiens (Human)	NA	NA	NA	NA	NA
Q14376	IsMasterProtein	NA	Q14376, Q5QPP1, Q5QPP3, Q5QPP4, Q5QPP9	Q14376	Q14376	NA	NA	NA	NA	NA	FALSE	TRUE	Q14376	GALE	UDP-glucose 4-epimerase (EC 5.1.3.2) (Galactowaldenase) (UDP-N-acetylgalactosamine 4-epimerase) (UDP-GalNAc 4-epimerase) (UDP-N-acetylglucosamine 4-epimerase) (UDP-GlcNAc 4-epimerase) (EC 5.1.3.7) (UDP-galactose 4-epimerase)	Q14376	reviewed	5	cytosol [GO:0005829]; identical protein binding [GO:0042802]; protein homodimerization activity [GO:0042803]; UDP-glucose 4-epimerase activity [GO:0003978]; UDP-N-acetylglucosamine 4-epimerase activity [GO:0003974]; galactose catabolic process [GO:0019388]; galactose catabolic process via UDP-galactose [GO:0033499]	51	15	22	0	15	0	IsImprovedGroupMaster	High	NA	NA	NA	NA	NA	NA	NA	NA	NA	FALSE	Human	NA	NA	3 v 2	-0.0395652	0.212575	0.897459	0 v 0	NA	NA	NA	0 v 0	NA	NA	NA	0 v 0	NA	NA	NA	NA	NA	NA	NA	NA	NA	NA	NA	NA	NA	NA	NA	NA	NA	NA	NA	NA	NA	NA	NA	NA	NA	NA	NA	NA	NA	NA	NA	NA	NA	NA	NA	NA	NA	NA	NA	NA	NA	NA	NA	NA	NA	NA	NA	NA	NA	NA	NA	NA	NA	NA	NA	NA	NA	NA	NA	NA	NA	NA	NA	NA	NA	NA	10.0562	10.1186	10.0496	10.0926	10.0494	10.0385	10.1034	10.1253	9.00647	9.83115	10.0182	10.0496	9.78529	9.80542	9.85953	9.92288	9.79507	8.73505	1064.7	1111.7	1059.8	1091.9	1059.7	1051.7	1100.1	1116.9	514.3	910.9	1037	1059.8	882.4	894.8	929	970.7	888.4	426.1	8	8	8	8	8	8	8	8	8	High	High	High	High	High	High	High	High	High	15	50.5747	0	NA	NA	NA	NA	NA	NA	NA	NA	NA	6.73	0	0	Homo sapiens (Human)	NA	NA	NA	NA	NA
P51570	IsMasterProtein	NA	K7EII7, K7ERJ9, K7ERN9, P51570	P51570	P51570	NA	NA	NA	NA	NA	FALSE	TRUE	P51570	GALK1	Galactokinase (EC 2.7.1.6) (Galactose kinase)	P51570	reviewed	5	cytoplasm [GO:0005737]; cytosol [GO:0005829]; extracellular exosome [GO:0070062]; membrane [GO:0016020]; ATP binding [GO:0005524]; galactokinase activity [GO:0004335]; galactose binding [GO:0005534]; galactitol metabolic process [GO:0019402]; galactose catabolic process [GO:0019388]; galactose catabolic process via UDP-galactose [GO:0033499]; galactose metabolic process [GO:0006012]; glycolytic process from galactose [GO:0061623]	34	13	23	3	13	0	IsImprovedGroupMaster	High	NA	NA	NA	NA	NA	NA	NA	NA	NA	FALSE	Human	NA	NA	3 v 2	0.0128067	0.851596	0.988248	0 v 0	NA	NA	NA	0 v 0	NA	NA	NA	0 v 0	NA	NA	NA	NA	NA	NA	NA	NA	NA	NA	NA	NA	NA	NA	NA	NA	NA	NA	NA	NA	NA	NA	NA	NA	NA	NA	NA	NA	NA	NA	NA	NA	NA	NA	NA	NA	NA	NA	NA	NA	NA	NA	NA	NA	NA	NA	NA	NA	NA	NA	NA	NA	NA	NA	NA	NA	NA	NA	NA	NA	NA	NA	NA	NA	NA	NA	9.74416	9.72007	9.77841	9.76852	9.7936	9.7286	9.68141	9.78807	9.77709	9.51885	9.61967	9.77841	9.46127	9.54959	9.54978	9.50084	9.45779	9.50581	857.6	843.4	878.2	872.2	887.5	848.4	821.1	884.1	877.4	733.6	786.7	878.2	704.9	749.4	749.5	724.5	703.2	727	7	7	7	7	7	7	7	7	7	High	High	High	High	High	High	High	High	High	13	34.1837	0	NA	NA	NA	NA	NA	NA	NA	NA	NA	6.46	0	0	Homo sapiens (Human)	NA	NA	NA	NA	NA
Q01415	IsMasterProtein	NA	B7ZAX5, H0YK10, H0YK30, H0YLL3, H0YLL8, H0YN31, H0YND3, Q01415	Q01415	Q01415	NA	NA	NA	NA	NA	FALSE	TRUE	Q01415	GALK2	N-acetylgalactosamine kinase (EC 2.7.1.157) (GalNAc kinase) (Galactokinase 2)	Q01415	reviewed	5	cytosol [GO:0005829]; ATP binding [GO:0005524]; galactokinase activity [GO:0004335]; N-acetylgalactosamine kinase activity [GO:0033858]; carbohydrate metabolic process [GO:0005975]; galactose metabolic process [GO:0006012]	19	8	10	0	8	0	IsImprovedGroupMaster	High	NA	NA	NA	NA	NA	NA	NA	NA	NA	FALSE	Human	NA	NA	3 v 2	0.044299	0.705289	0.950263	0 v 0	NA	NA	NA	0 v 0	NA	NA	NA	0 v 0	NA	NA	NA	NA	NA	NA	NA	NA	NA	NA	NA	NA	NA	NA	NA	NA	NA	NA	NA	NA	NA	NA	NA	NA	NA	NA	NA	NA	NA	NA	NA	NA	NA	NA	NA	NA	NA	NA	NA	NA	NA	NA	NA	NA	NA	NA	NA	NA	NA	NA	NA	NA	NA	NA	NA	NA	NA	NA	NA	NA	NA	NA	NA	NA	NA	NA	8.32193	8.37025	8.30743	8.40769	8.40557	8.30287	8.20016	8.37764	7.97269	8.09645	8.26959	8.30743	8.10014	8.16189	8.1236	8.01959	8.04767	7.70183	320	330.9	316.8	339.6	339.1	315.8	294.1	332.6	251.2	273.7	308.6	316.8	274.4	286.4	278.9	259.5	264.6	208.2	3	3	3	3	3	3	3	3	3	High	High	High	High	High	High	High	High	High	8	19.214	0	NA	NA	NA	NA	NA	NA	NA	NA	NA	6.61	0	0	Homo sapiens (Human)	NA	NA	NA	NA	NA
Q96C23	IsMasterProtein	NA	B8ZZ75, H7C1B5, H7C320, Q96C23	Q96C23	Q96C23	NA	NA	NA	NA	NA	FALSE	TRUE	Q96C23	GALM	Galactose mutarotase (EC 5.1.3.3) (Aldose 1-epimerase)	Q96C23	reviewed	5	cytoplasm [GO:0005737]; extracellular exosome [GO:0070062]; aldose 1-epimerase activity [GO:0004034]; carbohydrate binding [GO:0030246]; carbohydrate metabolic process [GO:0005975]; galactose catabolic process via UDP-galactose [GO:0033499]; galactose metabolic process [GO:0006012]; glucose metabolic process [GO:0006006]	26	8	13	0	8	0	IsImprovedGroupMaster	High	NA	NA	NA	NA	NA	NA	NA	NA	NA	FALSE	Human	NA	NA	3 v 2	-0.11416	0.209844	0.897459	0 v 0	NA	NA	NA	0 v 0	NA	NA	NA	0 v 0	NA	NA	NA	NA	NA	NA	NA	NA	NA	NA	NA	NA	NA	NA	NA	NA	NA	NA	NA	NA	NA	NA	NA	NA	NA	NA	NA	NA	NA	NA	NA	NA	NA	NA	NA	NA	NA	NA	NA	NA	NA	NA	NA	NA	NA	NA	NA	NA	NA	NA	NA	NA	NA	NA	NA	NA	NA	NA	NA	NA	NA	NA	NA	NA	NA	NA	9.15406	9.3208	9.14083	9.54728	9.5588	9.47147	9.27705	9.36172	9.09091	8.92896	9.22038	9.14083	9.24008	9.31492	9.29255	9.09645	9.03149	8.81986	569.7	639.5	564.5	748.2	754.2	709.9	620.4	657.9	545.3	487.4	596.5	564.5	604.7	636.9	627.1	547.4	523.3	451.9	5	5	5	5	5	5	5	5	5	High	High	High	High	High	High	High	High	High	8	25.731	0	NA	NA	NA	NA	NA	NA	NA	NA	NA	6.65	0	0	Homo sapiens (Human)	NA	NA	NA	NA	NA
P34059	IsMasterProtein	NA	H3BP66, P34059	P34059	P34059	NA	NA	NA	NA	NA	FALSE	TRUE	P34059	GALNS	N-acetylgalactosamine-6-sulfatase (EC 3.1.6.4) (Chondroitinsulfatase) (Chondroitinase) (Galactose-6-sulfate sulfatase) (GalN6S) (N-acetylgalactosamine-6-sulfate sulfatase) (GalNAc6S sulfatase)	P34059	reviewed	5	azurophil granule lumen [GO:0035578]; extracellular exosome [GO:0070062]; extracellular region [GO:0005576]; lysosomal lumen [GO:0043202]; arylsulfatase activity [GO:0004065]; metal ion binding [GO:0046872]; N-acetylgalactosamine-4-sulfatase activity [GO:0003943]; N-acetylgalactosamine-6-sulfatase activity [GO:0043890]; sulfuric ester hydrolase activity [GO:0008484]	10	6	7	3	5	0	IsImprovedGroupMaster	High	NA	NA	NA	NA	NA	NA	NA	NA	NA	FALSE	Human	NA	NA	3 v 2	-0.113969	0.0820552	0.884963	0 v 0	NA	NA	NA	0 v 0	NA	NA	NA	0 v 0	NA	NA	NA	NA	NA	NA	NA	NA	NA	NA	NA	NA	NA	NA	NA	NA	NA	NA	NA	NA	NA	NA	NA	NA	NA	NA	NA	NA	NA	NA	NA	NA	NA	NA	NA	NA	NA	NA	NA	NA	NA	NA	NA	NA	NA	NA	NA	NA	NA	NA	NA	NA	NA	NA	NA	NA	NA	NA	NA	NA	NA	NA	NA	NA	NA	NA	8.21383	8.32283	8.20359	8.39017	8.23506	8.50303	8.34163	8.37981	7.62059	7.98868	8.22255	8.20359	8.08268	7.99095	8.32418	8.16138	8.0493	7.34873	296.9	320.2	294.8	335.5	301.3	362.8	324.4	333.1	196.8	254	298.7	294.8	271.1	254.4	320.5	286.3	264.9	163	3	3	3	3	3	3	3	3	3	High	High	High	High	High	High	High	High	High	6	9.57854	0	NA	NA	NA	NA	NA	NA	NA	NA	NA	6.74	0	0	Homo sapiens (Human)	NA	NA	NA	NA	NA
Q10472	IsMasterProtein	NA	K7EJV8, Q10472	Q10472	Q10472	NA	NA	NA	NA	NA	FALSE	TRUE	Q10472	GALNT1	Polypeptide N-acetylgalactosaminyltransferase 1 (EC 2.4.1.41) (Polypeptide GalNAc transferase 1) (GalNAc-T1) (pp-GaNTase 1) (Protein-UDP acetylgalactosaminyltransferase 1) (UDP-GalNAc:polypeptide N-acetylgalactosaminyltransferase 1) [Cleaved into: Polypeptide N-acetylgalactosaminyltransferase 1 soluble form]	Q10472	reviewed	5	endoplasmic reticulum membrane [GO:0005789]; endoplasmic reticulum-Golgi intermediate compartment membrane [GO:0033116]; extracellular region [GO:0005576]; Golgi cisterna membrane [GO:0032580]; Golgi membrane [GO:0000139]; membrane [GO:0016020]; perinuclear region of cytoplasm [GO:0048471]; carbohydrate binding [GO:0030246]; manganese ion binding [GO:0030145]; polypeptide N-acetylgalactosaminyltransferase activity [GO:0004653]; O-glycan processing [GO:0016266]; protein O-linked glycosylation [GO:0006493]; protein O-linked glycosylation via serine [GO:0018242]; protein O-linked glycosylation via threonine [GO:0018243]; viral protein processing [GO:0019082]	31	14	23	7	12	1	IsImprovedGroupMaster	High	NA	NA	NA	NA	NA	NA	NA	NA	NA	FALSE	Human	NA	NA	3 v 2	0.0482779	0.0540541	0.884963	0 v 0	NA	NA	NA	0 v 0	NA	NA	NA	0 v 0	NA	NA	NA	NA	NA	NA	NA	NA	NA	NA	NA	NA	NA	NA	NA	NA	NA	NA	NA	NA	NA	NA	NA	NA	NA	NA	NA	NA	NA	NA	NA	NA	NA	NA	NA	NA	NA	NA	NA	NA	NA	NA	NA	NA	NA	NA	NA	NA	NA	NA	NA	NA	NA	NA	NA	NA	NA	NA	NA	NA	NA	NA	NA	NA	NA	NA	10.3081	10.2781	10.2959	10.2221	10.2731	10.3045	10.2355	10.256	10.2929	10.0829	10.1778	10.2959	9.91468	10.029	10.1255	10.0549	9.9257	10.0217	1267.8	1241.7	1257.1	1194.4	1237.4	1264.6	1205.6	1222.8	1254.5	1084.6	1158.3	1257.1	965.2	1044.8	1117.1	1063.7	972.6	1039.5	10	10	10	10	10	10	10	10	10	High	High	High	High	High	High	High	High	High	14	31.127	0	NA	NA	NA	NA	NA	NA	NA	NA	NA	7.72	0	0	Homo sapiens (Human)	NA	NA	NA	NA	NA
Q86SR1	IsMasterProtein	NA	A0A087X115, F2Z2M7, Q49A17, Q86SR1	Q86SR1	Q86SR1	NA	NA	NA	NA	NA	FALSE	TRUE	Q86SR1	GALNT10	Polypeptide N-acetylgalactosaminyltransferase 10 (EC 2.4.1.41) (Polypeptide GalNAc transferase 10) (GalNAc-T10) (pp-GaNTase 10) (Protein-UDP acetylgalactosaminyltransferase 10) (UDP-GalNAc:polypeptide N-acetylgalactosaminyltransferase 10)	Q86SR1	reviewed	5	Golgi apparatus [GO:0005794]; Golgi membrane [GO:0000139]; carbohydrate binding [GO:0030246]; metal ion binding [GO:0046872]; polypeptide N-acetylgalactosaminyltransferase activity [GO:0004653]; O-glycan processing [GO:0016266]; protein O-linked glycosylation [GO:0006493]	20	12	12	8	11	0	IsImprovedGroupMaster	High	NA	NA	NA	NA	NA	NA	NA	NA	NA	FALSE	Human	NA	NA	3 v 2	0.000468925	0.988649	0.998227	0 v 0	NA	NA	NA	0 v 0	NA	NA	NA	0 v 0	NA	NA	NA	NA	NA	NA	NA	NA	NA	NA	NA	NA	NA	NA	NA	NA	NA	NA	NA	NA	NA	NA	NA	NA	NA	NA	NA	NA	NA	NA	NA	NA	NA	NA	NA	NA	NA	NA	NA	NA	NA	NA	NA	NA	NA	NA	NA	NA	NA	NA	NA	NA	NA	NA	NA	NA	NA	NA	NA	NA	NA	NA	NA	NA	NA	NA	8.19229	8.1533	8.17692	8.12567	8.16692	8.07307	8.19918	8.14822	7.88996	7.96751	8.05257	8.17692	7.81826	7.92303	7.89421	8.01848	7.81762	7.61839	292.5	284.7	289.4	279.3	287.4	269.3	293.9	283.7	237.2	250.3	265.5	289.4	225.7	242.7	237.9	259.3	225.6	196.5	5	5	5	5	5	5	5	5	5	High	High	High	High	High	High	High	High	High	12	20.0663	0	NA	NA	NA	NA	NA	NA	NA	NA	NA	8.59	0	0	Homo sapiens (Human)	NA	NA	NA	NA	NA
Q8IUC8	IsMasterProtein	NA	H7BZG2, Q8IUC8	Q8IUC8	Q8IUC8	NA	NA	NA	NA	NA	FALSE	TRUE	Q8IUC8	GALNT13	Polypeptide N-acetylgalactosaminyltransferase 13 (EC 2.4.1.41) (Polypeptide GalNAc transferase 13) (GalNAc-T13) (pp-GaNTase 13) (Protein-UDP acetylgalactosaminyltransferase 13) (UDP-GalNAc:polypeptide N-acetylgalactosaminyltransferase 13)	Q8IUC8	reviewed	5	Golgi apparatus [GO:0005794]; Golgi membrane [GO:0000139]; carbohydrate binding [GO:0030246]; metal ion binding [GO:0046872]; polypeptide N-acetylgalactosaminyltransferase activity [GO:0004653]; O-glycan processing [GO:0016266]; protein O-linked glycosylation [GO:0006493]; protein O-linked glycosylation via serine [GO:0018242]; protein O-linked glycosylation via threonine [GO:0018243]	5	3	8	0	1	0	IsImprovedGroupMaster	High	NA	NA	NA	NA	NA	NA	NA	NA	NA	FALSE	Human	NA	NA	3 v 2	0.751921	0.0288618	0.884963	0 v 0	NA	NA	NA	0 v 0	NA	NA	NA	0 v 0	NA	NA	NA	NA	NA	NA	NA	NA	NA	NA	NA	NA	NA	NA	NA	NA	NA	NA	NA	NA	NA	NA	NA	NA	NA	NA	NA	NA	NA	NA	NA	NA	NA	NA	NA	NA	NA	NA	NA	NA	NA	NA	NA	NA	NA	NA	NA	NA	NA	NA	NA	NA	NA	NA	NA	NA	NA	NA	NA	NA	NA	NA	NA	NA	NA	NA	7.56758	7.0433	7.31741	8.1375	8.09223	8.29737	6.50621	6.60881	8.87774	7.34252	6.94369	7.31741	7.83036	7.848	8.11842	6.32553	6.27984	8.60659	189.7	131.9	159.5	281.6	272.9	314.6	90.9	97.6	470.4	162.3	123.1	159.5	227.6	230.4	277.9	80.2	77.7	389.8	1	1	1	1	1	1	1	1	1	Medium	Medium	Medium	Medium	Medium	Medium	Medium	Medium	Medium	3	5.21583	0	NA	NA	NA	NA	NA	NA	NA	NA	NA	6.83	0	0	Homo sapiens (Human)	NA	NA	NA	NA	NA
Q96FL9	IsMasterProtein	NA	J3KQQ5, Q8N428, Q96FL9	Q96FL9	Q96FL9	NA	NA	NA	NA	NA	FALSE	TRUE	Q96FL9	GALNT14	Polypeptide N-acetylgalactosaminyltransferase 14 (EC 2.4.1.41) (Polypeptide GalNAc transferase 14) (GalNAc-T14) (pp-GaNTase 14) (Protein-UDP acetylgalactosaminyltransferase 14) (UDP-GalNAc:polypeptide N-acetylgalactosaminyltransferase 14)	Q96FL9	reviewed	5	Golgi apparatus [GO:0005794]; Golgi membrane [GO:0000139]; carbohydrate binding [GO:0030246]; metal ion binding [GO:0046872]; polypeptide N-acetylgalactosaminyltransferase activity [GO:0004653]; O-glycan processing [GO:0016266]; protein O-linked glycosylation [GO:0006493]	13	6	6	1	6	0	IsImprovedGroupMaster	High	NA	NA	NA	NA	NA	NA	NA	NA	NA	FALSE	Human	NA	NA	3 v 2	-0.0813045	0.36136	0.918179	0 v 0	NA	NA	NA	0 v 0	NA	NA	NA	0 v 0	NA	NA	NA	NA	NA	NA	NA	NA	NA	NA	NA	NA	NA	NA	NA	NA	NA	NA	NA	NA	NA	NA	NA	NA	NA	NA	NA	NA	NA	NA	NA	NA	NA	NA	NA	NA	NA	NA	NA	NA	NA	NA	NA	NA	NA	NA	NA	NA	NA	NA	NA	NA	NA	NA	NA	NA	NA	NA	NA	NA	NA	NA	NA	NA	NA	NA	7.45039	7.4271	7.60955	7.30287	7.47978	7.24982	7.62571	7.52826	6.91169	7.22497	7.32733	7.60955	6.99548	7.23554	7.07146	7.44543	7.19771	6.64097	174.9	172.1	195.3	157.9	178.5	152.2	197.5	184.6	120.4	149.6	160.6	195.3	127.6	150.7	134.5	174.3	146.8	99.8	4	4	4	4	4	4	4	4	4	High	High	High	High	High	High	High	High	High	6	13.2246	0	NA	NA	NA	NA	NA	NA	NA	NA	NA	7.72	0	0	Homo sapiens (Human)	NA	NA	NA	NA	NA
Q10471	IsMasterProtein	NA	Q10471	Q10471	Q10471	NA	NA	NA	NA	NA	FALSE	TRUE	Q10471	GALNT2	Polypeptide N-acetylgalactosaminyltransferase 2 (EC 2.4.1.41) (Polypeptide GalNAc transferase 2) (GalNAc-T2) (pp-GaNTase 2) (Protein-UDP acetylgalactosaminyltransferase 2) (UDP-GalNAc:polypeptide N-acetylgalactosaminyltransferase 2) [Cleaved into: Polypeptide N-acetylgalactosaminyltransferase 2 soluble form]	Q10471	reviewed	5	endoplasmic reticulum membrane [GO:0005789]; extracellular region [GO:0005576]; Golgi apparatus [GO:0005794]; Golgi cisterna membrane [GO:0032580]; Golgi membrane [GO:0000139]; Golgi stack [GO:0005795]; membrane [GO:0016020]; perinuclear region of cytoplasm [GO:0048471]; carbohydrate binding [GO:0030246]; manganese ion binding [GO:0030145]; polypeptide N-acetylgalactosaminyltransferase activity [GO:0004653]; O-glycan processing [GO:0016266]; protein maturation [GO:0051604]; protein O-linked glycosylation [GO:0006493]; protein O-linked glycosylation via serine [GO:0018242]; protein O-linked glycosylation via threonine [GO:0018243]	41	24	41	22	22	1	IsImprovedGroupMaster	High	NA	NA	NA	NA	NA	NA	NA	NA	NA	FALSE	Human	NA	NA	3 v 2	0.0113708	0.723745	0.955511	0 v 0	NA	NA	NA	0 v 0	NA	NA	NA	0 v 0	NA	NA	NA	NA	NA	NA	NA	NA	NA	NA	NA	NA	NA	NA	NA	NA	NA	NA	NA	NA	NA	NA	NA	NA	NA	NA	NA	NA	NA	NA	NA	NA	NA	NA	NA	NA	NA	NA	NA	NA	NA	NA	NA	NA	NA	NA	NA	NA	NA	NA	NA	NA	NA	NA	NA	NA	NA	NA	NA	NA	NA	NA	NA	NA	NA	NA	10.6733	10.6038	10.6795	10.5603	10.5401	10.4751	10.6572	10.6244	10.1101	10.4481	10.5035	10.6795	10.253	10.2961	10.2962	10.4766	10.2942	9.83889	1633	1556.2	1640	1510	1489	1423.4	1614.9	1578.6	1105.2	1397	1451.7	1640	1220.3	1257.3	1257.4	1424.9	1255.6	915.8	15	15	15	15	15	15	15	15	15	High	High	High	High	High	High	High	High	High	24	40.6305	0	NA	NA	NA	NA	NA	NA	NA	NA	NA	8.35	0	0	Homo sapiens (Human)	NA	NA	NA	NA	NA
Q8N4A0	IsMasterProtein	NA	F8VUJ3, Q8IXK2, Q8N4A0, Q9NY28	F8VUJ3, Q8N4A0	Q8N4A0	NA	NA	NA	NA	NA	FALSE	TRUE	Q8N4A0	GALNT4	Polypeptide N-acetylgalactosaminyltransferase 4 (EC 2.4.1.41) (Polypeptide GalNAc transferase 4) (GalNAc-T4) (pp-GaNTase 4) (Protein-UDP acetylgalactosaminyltransferase 4) (UDP-GalNAc:polypeptide N-acetylgalactosaminyltransferase 4)	Q8N4A0	reviewed	5	extracellular exosome [GO:0070062]; Golgi membrane [GO:0000139]; perinuclear region of cytoplasm [GO:0048471]; carbohydrate binding [GO:0030246]; manganese ion binding [GO:0030145]; polypeptide N-acetylgalactosaminyltransferase activity [GO:0004653]; O-glycan processing [GO:0016266]; protein O-linked glycosylation [GO:0006493]; protein O-linked glycosylation via serine [GO:0018242]; protein O-linked glycosylation via threonine [GO:0018243]	25	14	19	0	13	0	IsImprovedGroupMaster	High	NA	NA	NA	NA	NA	NA	NA	NA	NA	FALSE	Human	NA	NA	3 v 2	-0.0604477	0.745536	0.961023	0 v 0	NA	NA	NA	0 v 0	NA	NA	NA	0 v 0	NA	NA	NA	NA	NA	NA	NA	NA	NA	NA	NA	NA	NA	NA	NA	NA	NA	NA	NA	NA	NA	NA	NA	NA	NA	NA	NA	NA	NA	NA	NA	NA	NA	NA	NA	NA	NA	NA	NA	NA	NA	NA	NA	NA	NA	NA	NA	NA	NA	NA	NA	NA	NA	NA	NA	NA	NA	NA	NA	NA	NA	NA	NA	NA	NA	NA	8.98755	9.10538	9.00225	9.24627	9.32598	9.2329	8.94953	9.23482	8.86542	8.76255	9.00506	9.00225	8.93899	9.08188	9.0542	8.76918	8.90448	8.59432	507.6	550.8	512.8	607.3	641.8	601.7	494.4	602.5	466.4	434.3	513.8	512.8	490.8	541.9	531.6	436.3	479.2	386.5	8	8	8	8	8	8	8	8	8	High	High	High	High	High	High	High	High	High	14	24.9135	0	NA	NA	NA	NA	NA	NA	NA	NA	NA	7.61	0	0	Homo sapiens (Human)	NA	NA	NA	NA	NA
Q7Z7M9	IsMasterProtein	NA	Q7Z7M9	Q7Z7M9	Q7Z7M9	NA	NA	NA	NA	NA	FALSE	TRUE	Q7Z7M9	GALNT5	Polypeptide N-acetylgalactosaminyltransferase 5 (EC 2.4.1.41) (Polypeptide GalNAc transferase 5) (GalNAc-T5) (pp-GaNTase 5) (Protein-UDP acetylgalactosaminyltransferase 5) (UDP-GalNAc:polypeptide N-acetylgalactosaminyltransferase 5)	Q7Z7M9	reviewed	5	Golgi apparatus [GO:0005794]; Golgi membrane [GO:0000139]; carbohydrate binding [GO:0030246]; metal ion binding [GO:0046872]; polypeptide N-acetylgalactosaminyltransferase activity [GO:0004653]; glycosaminoglycan biosynthetic process [GO:0006024]; O-glycan processing [GO:0016266]; protein O-linked glycosylation [GO:0006493]	3	3	3	2	2	0	IsImprovedGroupMaster	High	NA	NA	NA	NA	NA	NA	NA	NA	NA	FALSE	Human	NA	NA	3 v 2	-0.0419128	0.773723	0.966471	0 v 0	NA	NA	NA	0 v 0	NA	NA	NA	0 v 0	NA	NA	NA	NA	NA	NA	NA	NA	NA	NA	NA	NA	NA	NA	NA	NA	NA	NA	NA	NA	NA	NA	NA	NA	NA	NA	NA	NA	NA	NA	NA	NA	NA	NA	NA	NA	NA	NA	NA	NA	NA	NA	NA	NA	NA	NA	NA	NA	NA	NA	NA	NA	NA	NA	NA	NA	NA	NA	NA	NA	NA	NA	NA	NA	NA	NA	6.23458	6.58346	6.17592	6.03562	6.27798	6.2724	6.35931	6.38716	8.08055	6.00899	6.4822	6.17592	5.72792	6.03342	6.09381	6.17991	6.05745	7.80929	75.3	95.9	72.3	65.6	77.6	77.3	82.1	83.7	270.7	64.4	89.4	72.3	53	65.5	68.3	72.5	66.6	224.3	1	1	1	1	1	1	1	1	1	High	High	High	High	High	High	High	High	High	3	2.55319	0.002	NA	NA	NA	NA	NA	NA	NA	NA	NA	9.47	0	0	Homo sapiens (Human)	NA	NA	NA	NA	NA
Q86SF2	IsMasterProtein	NA	E9PBY3, H0YAH3, H0YAK0, Q86SF2	Q86SF2	Q86SF2	NA	NA	NA	NA	NA	FALSE	TRUE	Q86SF2	GALNT7	N-acetylgalactosaminyltransferase 7 (EC 2.4.1.41) (Polypeptide GalNAc transferase 7) (GalNAc-T7) (pp-GaNTase 7) (Protein-UDP acetylgalactosaminyltransferase 7) (UDP-GalNAc:polypeptide N-acetylgalactosaminyltransferase 7)	Q86SF2	reviewed	5	extracellular exosome [GO:0070062]; Golgi apparatus [GO:0005794]; Golgi membrane [GO:0000139]; membrane [GO:0016020]; carbohydrate binding [GO:0030246]; metal ion binding [GO:0046872]; polypeptide N-acetylgalactosaminyltransferase activity [GO:0004653]; carbohydrate metabolic process [GO:0005975]; O-glycan processing [GO:0016266]; protein O-linked glycosylation [GO:0006493]	29	22	27	2	21	0	IsImprovedGroupMaster	High	NA	NA	NA	NA	NA	NA	NA	NA	NA	FALSE	Human	NA	NA	3 v 2	0.00921642	0.844813	0.987985	0 v 0	NA	NA	NA	0 v 0	NA	NA	NA	0 v 0	NA	NA	NA	NA	NA	NA	NA	NA	NA	NA	NA	NA	NA	NA	NA	NA	NA	NA	NA	NA	NA	NA	NA	NA	NA	NA	NA	NA	NA	NA	NA	NA	NA	NA	NA	NA	NA	NA	NA	NA	NA	NA	NA	NA	NA	NA	NA	NA	NA	NA	NA	NA	NA	NA	NA	NA	NA	NA	NA	NA	NA	NA	NA	NA	NA	NA	9.83936	9.97327	9.92273	10.0579	10.0334	10.008	9.88509	9.92006	9.36872	9.61416	9.87298	9.92273	9.75054	9.78937	9.82925	9.70442	9.58965	9.09751	916.1	1005.2	970.6	1065.9	1048	1029.7	945.6	968.8	661.1	783.7	937.7	970.6	861.4	884.9	909.7	834.3	770.5	547.8	12	12	12	12	12	12	12	12	12	High	High	High	High	High	High	High	High	High	22	28.9193	0	NA	NA	NA	NA	NA	NA	NA	NA	NA	7.11	0	0	Homo sapiens (Human)	NA	NA	NA	NA	NA
J3KNN1	IsMasterProtein	NA	J3KNN1, Q9HCQ5	J3KNN1, Q9HCQ5	J3KNN1	NA	NA	NA	NA	NA	FALSE	TRUE	J3KNN1	GALNT9	Polypeptide N-acetylgalactosaminyltransferase (EC 2.4.1.-) (Protein-UDP acetylgalactosaminyltransferase)	J3KNN1	unreviewed	2	Golgi membrane [GO:0000139]; carbohydrate binding [GO:0030246]; polypeptide N-acetylgalactosaminyltransferase activity [GO:0004653]; protein O-linked glycosylation [GO:0006493]	1	1	1	0	1	0	IsImprovedGroupMaster	High	NA	NA	NA	NA	NA	NA	NA	NA	NA	FALSE	Human	NA	NA	0 v 0	NA	NA	NA	0 v 0	NA	NA	NA	0 v 0	NA	NA	NA	0 v 0	NA	NA	NA	NA	NA	NA	NA	NA	NA	NA	NA	NA	NA	NA	NA	NA	NA	NA	NA	NA	NA	NA	NA	NA	NA	NA	NA	NA	NA	NA	NA	NA	NA	NA	NA	NA	NA	NA	NA	NA	NA	NA	NA	NA	NA	NA	NA	NA	NA	NA	NA	NA	NA	NA	NA	NA	NA	NA	NA	NA	NA	NA	NA	NA	NA	NA	NA	NA	NA	NA	NA	NA	NA	NA	NA	NA	NA	NA	NA	NA	NA	NA	NA	NA	NA	NA	NA	NA	NA	NA	NA	NA	NA	NA	NA	NA	NA	NA	NA	NA	NA	NA	NA	NA	NA	NA	NA	NA	NA	NA	NA	High	High	High	High	High	High	High	High	High	1	1.49254	0.01	NA	NA	NA	NA	NA	NA	NA	NA	NA	8.35	0	0	Homo sapiens (Human)	NA	NA	NA	NA	NA
P07902	IsMasterProtein	NA	A0A8I5KVJ6, F2Z2X9, G3V223, G3V3U5, G3V4G9, P07902	P07902	P07902	NA	NA	NA	NA	NA	FALSE	TRUE	P07902	GALT	Galactose-1-phosphate uridylyltransferase (Gal-1-P uridylyltransferase) (EC 2.7.7.12) (UDP-glucose--hexose-1-phosphate uridylyltransferase)	P07902	reviewed	5	cytoplasm [GO:0005737]; cytosol [GO:0005829]; Golgi apparatus [GO:0005794]; UDP-glucose:hexose-1-phosphate uridylyltransferase activity [GO:0008108]; zinc ion binding [GO:0008270]; galactose catabolic process [GO:0019388]; galactose catabolic process via UDP-galactose [GO:0033499]; galactose metabolic process [GO:0006012]; UDP-glucose catabolic process [GO:0006258]; UDP-glucose metabolic process [GO:0006011]	12	4	6	3	4	0	IsImprovedGroupMaster	High	NA	NA	NA	NA	NA	NA	NA	NA	NA	FALSE	Human	NA	NA	3 v 2	-0.119158	0.36246	0.918179	0 v 0	NA	NA	NA	0 v 0	NA	NA	NA	0 v 0	NA	NA	NA	NA	NA	NA	NA	NA	NA	NA	NA	NA	NA	NA	NA	NA	NA	NA	NA	NA	NA	NA	NA	NA	NA	NA	NA	NA	NA	NA	NA	NA	NA	NA	NA	NA	NA	NA	NA	NA	NA	NA	NA	NA	NA	NA	NA	NA	NA	NA	NA	NA	NA	NA	NA	NA	NA	NA	NA	NA	NA	NA	NA	NA	NA	NA	7.37069	7.50938	7.57061	7.62352	7.5947	7.65392	7.51964	7.6858	7.66035	7.14568	7.40939	7.57061	7.31651	7.35138	7.47492	7.33896	7.35579	7.38974	165.5	182.2	190.1	197.2	193.3	201.4	183.5	205.9	202.3	141.6	170	190.1	159.4	163.3	177.9	161.9	163.8	167.7	2	2	2	2	2	2	2	2	2	High	High	High	High	High	High	High	High	High	4	11.6095	0	NA	NA	NA	NA	NA	NA	NA	NA	NA	6.99	0	0	Homo sapiens (Human)	NA	NA	NA	NA	NA
Q14353	IsMasterProteinCandidate	NA	A0A1W2PR36, Q14353	A0A1W2PR36, Q14353	A0A1W2PR36	NA	NA	NA	NA	NA	FALSE	TRUE	Q14353	GAMT	Guanidinoacetate N-methyltransferase (EC 2.1.1.2)	Q14353	reviewed	5	cytoplasm [GO:0005737]; cytosol [GO:0005829]; nucleus [GO:0005634]; guanidinoacetate N-methyltransferase activity [GO:0030731]; methyltransferase activity [GO:0008168]; animal organ morphogenesis [GO:0009887]; creatine biosynthetic process [GO:0006601]; creatine metabolic process [GO:0006600]; methylation [GO:0032259]; muscle contraction [GO:0006936]; regulation of multicellular organism growth [GO:0040014]; spermatogenesis [GO:0007283]	20	3	5	0	3	0	IsImprovedGroupMaster	High	NA	NA	NA	NA	NA	NA	NA	NA	NA	FALSE	Human	NA	NA	3 v 2	-0.00995629	0.859287	0.988248	0 v 0	NA	NA	NA	0 v 0	NA	NA	NA	0 v 0	NA	NA	NA	NA	NA	NA	NA	NA	NA	NA	NA	NA	NA	NA	NA	NA	NA	NA	NA	NA	NA	NA	NA	NA	NA	NA	NA	NA	NA	NA	NA	NA	NA	NA	NA	NA	NA	NA	NA	NA	NA	NA	NA	NA	NA	NA	NA	NA	NA	NA	NA	NA	NA	NA	NA	NA	NA	NA	NA	NA	NA	NA	NA	NA	NA	NA	8.09064	8.09592	8.20163	8.24317	8.20945	8.23218	8.17542	8.10329	7.34696	7.86542	7.99605	8.20163	7.93546	7.96521	8.05365	7.99492	7.77347	7.07575	272.6	273.6	294.4	303	296	300.7	289.1	275	162.8	233.2	255.3	294.4	244.8	249.9	265.7	255.1	218.8	134.9	3	3	3	3	3	3	3	3	3	High	High	High	High	High	High	High	High	High	3	20.339	0	NA	NA	NA	NA	NA	NA	NA	NA	NA	6.14	0	0	Homo sapiens (Human)	NA	NA	NA	NA	NA
Q9H2C0	IsMasterProtein	NA	A0A0S2Z5G5, A0A3B3ITY2, Q9H2C0	Q9H2C0	Q9H2C0	NA	NA	NA	NA	NA	FALSE	TRUE	Q9H2C0	GAN	Gigaxonin (Kelch-like protein 16)	Q9H2C0	reviewed	5	Cul3-RING ubiquitin ligase complex [GO:0031463]; cytoplasm [GO:0005737]; cytoskeleton [GO:0005856]; cytosol [GO:0005829]; cytoskeleton organization [GO:0007010]; protein ubiquitination [GO:0016567]	9	4	4	2	4	0	IsImprovedGroupMaster	High	NA	NA	NA	NA	NA	NA	NA	NA	NA	FALSE	Human	NA	NA	3 v 2	0.0663722	0.286835	0.904437	0 v 0	NA	NA	NA	0 v 0	NA	NA	NA	0 v 0	NA	NA	NA	NA	NA	NA	NA	NA	NA	NA	NA	NA	NA	NA	NA	NA	NA	NA	NA	NA	NA	NA	NA	NA	NA	NA	NA	NA	NA	NA	NA	NA	NA	NA	NA	NA	NA	NA	NA	NA	NA	NA	NA	NA	NA	NA	NA	NA	NA	NA	NA	NA	NA	NA	NA	NA	NA	NA	NA	NA	NA	NA	NA	NA	NA	NA	6.87406	7.02901	6.98755	6.52356	6.50462	6.58045	6.91169	6.88264	6.90929	6.64962	6.92837	6.98755	6.21723	6.26115	6.40088	6.732	6.55305	6.63807	117.3	130.6	126.9	92	90.8	95.7	120.4	118	120.2	100.4	121.8	126.9	74.4	76.7	84.5	106.3	93.9	99.6	1	1	1	1	1	1	1	1	1	High	High	High	High	High	High	High	High	High	4	9.38023	0	NA	NA	NA	NA	NA	NA	NA	NA	NA	5.85	0	0	Homo sapiens (Human)	NA	NA	NA	NA	NA
Q14697	IsMasterProtein	NA	F5H6X6, Q14697	Q14697	Q14697	NA	NA	NA	NA	NA	FALSE	TRUE	Q14697	GANAB	Neutral alpha-glucosidase AB (EC 3.2.1.207) (Alpha-glucosidase 2) (Glucosidase II subunit alpha)	Q14697	reviewed	5	endoplasmic reticulum lumen [GO:0005788]; extracellular exosome [GO:0070062]; glucosidase II complex [GO:0017177]; Golgi apparatus [GO:0005794]; intracellular membrane-bounded organelle [GO:0043231]; melanosome [GO:0042470]; membrane [GO:0016020]; alpha-glucosidase activity [GO:0090599]; carbohydrate binding [GO:0030246]; glucan 1,3-alpha-glucosidase activity [GO:0033919]; RNA binding [GO:0003723]; carbohydrate metabolic process [GO:0005975]; N-glycan processing [GO:0006491]	42	39	83	2	6	25	IsImprovedGroupMaster	High	NA	NA	NA	NA	NA	NA	NA	NA	NA	FALSE	Human	NA	NA	3 v 2	-0.0360408	0.435577	0.926898	0 v 0	NA	NA	NA	0 v 0	NA	NA	NA	0 v 0	NA	NA	NA	NA	NA	NA	NA	NA	NA	NA	NA	NA	NA	NA	NA	NA	NA	NA	NA	NA	NA	NA	NA	NA	NA	NA	NA	NA	NA	NA	NA	NA	NA	NA	NA	NA	NA	NA	NA	NA	NA	NA	NA	NA	NA	NA	NA	NA	NA	NA	NA	NA	NA	NA	NA	NA	NA	NA	NA	NA	NA	NA	NA	NA	NA	NA	11.4356	11.4899	11.4382	11.4305	11.4926	11.3972	11.5216	11.4597	12.3097	11.2104	11.3896	11.4382	11.1231	11.2486	11.2184	11.341	11.1294	12.0384	2769.9	2876.1	2774.9	2760	2881.5	2697.2	2939.9	2816.5	5076.7	2369.6	2682.9	2774.9	2230.4	2433.1	2382.7	2594	2240.2	4206.6	25	26	26	25	25	26	26	26	26	High	High	High	High	High	High	High	High	High	39	41.8432	0	NA	NA	NA	NA	NA	NA	NA	NA	NA	6.14	0	0	Homo sapiens (Human)	NA	NA	NA	NA	NA
E9PKU7	IsMasterProtein	NA	E9PKU7, E9PNH1	E9PKU7	E9PKU7	NA	NA	NA	NA	NA	FALSE	TRUE	E9PKU7	GANAB	Glucosidase II alpha subunit	E9PKU7	unreviewed	2	alpha-glucosidase activity [GO:0090599]; carbohydrate binding [GO:0030246]; carbohydrate metabolic process [GO:0005975]	42	35	71	0	2	0	IsImprovedGroupMaster	High	NA	NA	NA	NA	NA	NA	NA	NA	NA	FALSE	Human	NA	NA	3 v 2	-0.152088	0.0924038	0.884963	0 v 0	NA	NA	NA	0 v 0	NA	NA	NA	0 v 0	NA	NA	NA	NA	NA	NA	NA	NA	NA	NA	NA	NA	NA	NA	NA	NA	NA	NA	NA	NA	NA	NA	NA	NA	NA	NA	NA	NA	NA	NA	NA	NA	NA	NA	NA	NA	NA	NA	NA	NA	NA	NA	NA	NA	NA	NA	NA	NA	NA	NA	NA	NA	NA	NA	NA	NA	NA	NA	NA	NA	NA	NA	NA	NA	NA	NA	7.53605	7.47005	7.49265	7.52904	7.46352	7.45286	7.61545	7.6879	5.83794	7.31107	7.36982	7.49265	7.22207	7.21917	7.27333	7.43463	7.35755	5.56682	185.6	177.3	180.1	184.7	176.5	175.2	196.1	206.2	57.2	158.8	165.4	180.1	149.3	149	154.7	173	164	47.4	1	1	1	1	1	1	1	1	1	High	High	High	High	High	High	High	High	High	35	42.3709	0	NA	NA	NA	NA	NA	NA	NA	NA	NA	5.94	0	0	Homo sapiens (Human)	NA	NA	NA	NA	NA
P04406	IsMasterProtein	NA	E7EUT5, O14556, P04406	P04406	P04406	P04406	E7EUT5; P04406	NA	P04406	TRUE	TRUE	FALSE	P04406	GAPDH	Glyceraldehyde-3-phosphate dehydrogenase (GAPDH) (EC 1.2.1.12) (Peptidyl-cysteine S-nitrosylase GAPDH) (EC 2.6.99.-)	P04406	reviewed	5	cytoplasm [GO:0005737]; cytosol [GO:0005829]; extracellular exosome [GO:0070062]; GAIT complex [GO:0097452]; intracellular membrane-bounded organelle [GO:0043231]; lipid droplet [GO:0005811]; membrane [GO:0016020]; microtubule cytoskeleton [GO:0015630]; nuclear membrane [GO:0031965]; nucleus [GO:0005634]; perinuclear region of cytoplasm [GO:0048471]; plasma membrane [GO:0005886]; ribonucleoprotein complex [GO:1990904]; vesicle [GO:0031982]; aspartic-type endopeptidase inhibitor activity [GO:0019828]; disordered domain specific binding [GO:0097718]; glyceraldehyde-3-phosphate dehydrogenase (NAD+) (phosphorylating) activity [GO:0004365]; identical protein binding [GO:0042802]; microtubule binding [GO:0008017]; NAD binding [GO:0051287]; NADP binding [GO:0050661]; peptidyl-cysteine S-nitrosylase activity [GO:0035605]; antimicrobial humoral immune response mediated by antimicrobial peptide [GO:0061844]; cellular response to type II interferon [GO:0071346]; defense response to fungus [GO:0050832]; glucose metabolic process [GO:0006006]; glycolytic process [GO:0006096]; killing by host of symbiont cells [GO:0051873]; killing of cells of another organism [GO:0031640]; microtubule cytoskeleton organization [GO:0000226]; negative regulation of endopeptidase activity [GO:0010951]; negative regulation of translation [GO:0017148]; neuron apoptotic process [GO:0051402]; peptidyl-cysteine S-trans-nitrosylation [GO:0035606]; positive regulation of cytokine production [GO:0001819]; positive regulation of I-kappaB kinase/NF-kappaB signaling [GO:0043123]; positive regulation of type I interferon production [GO:0032481]; protein stabilization [GO:0050821]; regulation of macroautophagy [GO:0016241]	73	31	392	6	31	0	IsImprovedGroupMaster	High	High	GALQNIIPASTGAAK	1	1	15	E7EUT5; P04406	TRUE	1	1xPhospho [S10(93.9)]	FALSE	Human	FALSE	Human	3 v 2	-0.00197851	0.886123	NA	3 v 2	-0.205228	0.221303	0.739146	3 v 2	-0.207207	0.207269	0.690939	3 v 2	-0.0602522	0.737535	0.995958	-8.70187	-8.33867	-8.67572	-8.27107	-8.60976	-8.42906	-8.36345	-8.37027	-8.52433	5.68461	6.03576	5.70874	5.92498	5.63632	5.76385	6.03109	6.00273	6.43713	5.45943	5.93546	5.70874	5.61765	5.39232	5.58496	5.8505	5.67243	6.16591	51.4326	65.6063	52.3	60.7571	49.7396	54.3365	65.3943	64.1211	86.6501	44	61.2	52.3	49.1	42	48	57.7	51	71.8	1	1	1	1	1	1	1	1	1	High	High	High	High	High	High	High	High	High	14.3865	14.3744	14.3845	14.196	14.2461	14.1929	14.3945	14.373	14.9615	14.1613	14.2741	14.3845	13.8887	14.0021	14.014	14.2139	14.0427	14.6902	21417.2	21239	21387.2	18768.8	19431.2	18728	21537.2	21217.9	31904.1	18322.2	19812.5	21387.2	15167.7	16407.6	16544	19003.1	16876.1	26436.4	30	33	33	33	33	33	33	33	33	High	High	High	High	High	High	High	High	High	31	73.4328	0	[R].GALQNIIPASTGAAK.[A]	IsUniquePeptide	P04406 [201-215]	1xTMT6plex [K15]; 1xTMT6plex [N-Term]; 1xPhospho [S10(93.9)]	P04406 1xPhospho [S210(93.9)]	Unambiguous	0.00171739	0.000159528	2	8.46	0	477.1	Homo sapiens (Human)	FALSE	0.0005493	0.0001242	1950.08	2.9
P04406	IsMasterProtein	NA	E7EUT5, O14556, P04406	P04406	P04406	P04406	E7EUT5; P04406	NA	P04406	TRUE	TRUE	TRUE	P04406	GAPDH	Glyceraldehyde-3-phosphate dehydrogenase (GAPDH) (EC 1.2.1.12) (Peptidyl-cysteine S-nitrosylase GAPDH) (EC 2.6.99.-)	P04406	reviewed	5	cytoplasm [GO:0005737]; cytosol [GO:0005829]; extracellular exosome [GO:0070062]; GAIT complex [GO:0097452]; intracellular membrane-bounded organelle [GO:0043231]; lipid droplet [GO:0005811]; membrane [GO:0016020]; microtubule cytoskeleton [GO:0015630]; nuclear membrane [GO:0031965]; nucleus [GO:0005634]; perinuclear region of cytoplasm [GO:0048471]; plasma membrane [GO:0005886]; ribonucleoprotein complex [GO:1990904]; vesicle [GO:0031982]; aspartic-type endopeptidase inhibitor activity [GO:0019828]; disordered domain specific binding [GO:0097718]; glyceraldehyde-3-phosphate dehydrogenase (NAD+) (phosphorylating) activity [GO:0004365]; identical protein binding [GO:0042802]; microtubule binding [GO:0008017]; NAD binding [GO:0051287]; NADP binding [GO:0050661]; peptidyl-cysteine S-nitrosylase activity [GO:0035605]; antimicrobial humoral immune response mediated by antimicrobial peptide [GO:0061844]; cellular response to type II interferon [GO:0071346]; defense response to fungus [GO:0050832]; glucose metabolic process [GO:0006006]; glycolytic process [GO:0006096]; killing by host of symbiont cells [GO:0051873]; killing of cells of another organism [GO:0031640]; microtubule cytoskeleton organization [GO:0000226]; negative regulation of endopeptidase activity [GO:0010951]; negative regulation of translation [GO:0017148]; neuron apoptotic process [GO:0051402]; peptidyl-cysteine S-trans-nitrosylation [GO:0035606]; positive regulation of cytokine production [GO:0001819]; positive regulation of I-kappaB kinase/NF-kappaB signaling [GO:0043123]; positive regulation of type I interferon production [GO:0032481]; protein stabilization [GO:0050821]; regulation of macroautophagy [GO:0016241]	73	31	392	6	31	0	IsImprovedGroupMaster	High	Medium	DPSKIK	1	2	6	E7EUT5; P04406	TRUE	1	1xPhospho [S3(100)]	FALSE	Human	FALSE	Human	3 v 2	-0.00197851	0.886123	0.988994	3 v 2	-0.222941	0.313175	0.739146	3 v 2	-0.224919	0.304935	0.690939	3 v 2	-0.0779649	0.67042	0.995958	-6.28971	-6.1583	-6.71203	-5.90516	-6.25188	-6.22286	-6.14463	-6.18285	-7.83101	8.09678	8.21613	7.67243	8.29089	7.99421	7.97005	8.24991	8.19015	7.13044	7.8716	8.11582	7.67243	7.98356	7.7502	7.79116	8.06932	7.85985	6.85922	273.762	297.372	204	313.19	254.975	250.74	304.418	292.065	140.112	234.2	277.4	204	253.1	215.3	221.5	268.6	232.3	116.1	1	1	1	1	1	1	1	1	1	Medium	Medium	Medium	Medium	Medium	Medium	Medium	Medium	Medium	14.3865	14.3744	14.3845	14.196	14.2461	14.1929	14.3945	14.373	14.9615	14.1613	14.2741	14.3845	13.8887	14.0021	14.014	14.2139	14.0427	14.6902	21417.2	21239	21387.2	18768.8	19431.2	18728	21537.2	21217.9	31904.1	18322.2	19812.5	21387.2	15167.7	16407.6	16544	19003.1	16876.1	26436.4	30	33	33	33	33	33	33	33	33	High	High	High	High	High	High	High	High	High	31	73.4328	0	[R].DPSKIK.[W]	IsUniquePeptide	P04406 [81-86]	2xTMT6plex [K4; K6]; 1xTMT6plex [N-Term]; 1xPhospho [S3(100)]	P04406 1xPhospho [S83(100)]	Unambiguous	0.240346	0.027639	2	8.46	0	2022.5	Homo sapiens (Human)	FALSE	0.1477	0.01586	1454.86	1.71
Q14C86	IsMasterProtein	NA	B0QZ65, B4DGD8, C9IZ08, C9IZX9, F8W9S7, H0Y4E7, H0Y7I9, Q14C86	Q14C86	Q14C86	Q14C86	Q14C86; H0Y7I9; C9IZ08; H0Y4E7; F8W9S7	NA	Q14C86	TRUE	TRUE	FALSE	Q14C86	GAPVD1	GTPase-activating protein and VPS9 domain-containing protein 1 (GAPex-5) (Rab5-activating protein 6)	Q14C86	reviewed	5	cytosol [GO:0005829]; endocytic vesicle [GO:0030139]; endosome [GO:0005768]; plasma membrane [GO:0005886]; cadherin binding [GO:0045296]; GTPase activating protein binding [GO:0032794]; GTPase activator activity [GO:0005096]; guanyl-nucleotide exchange factor activity [GO:0005085]; small GTPase binding [GO:0031267]; endocytosis [GO:0006897]; regulation of GTPase activity [GO:0043087]; regulation of protein transport [GO:0051223]	28	38	54	2	38	0	IsImprovedGroupMaster	High	High	SSDIVSSVR	1	2	9	Q14C86; H0Y7I9; C9IZ08; H0Y4E7; F8W9S7	TRUE	1	1xPhospho [S1(99.3)]	FALSE	Human	FALSE	Human	3 v 2	0.0294273	0.390437	NA	3 v 2	0.0400369	0.866362	0.943523	3 v 2	0.0694642	0.739661	0.868562	3 v 2	0.216419	0.269054	0.995958	-3.42158	-3.18528	-3.84663	-4.02961	-3.95469	-4.05219	-3.62349	-3.42558	-2.9472	7.58888	7.81592	7.23745	6.75854	6.82445	6.75178	7.39102	7.56488	7.44114	7.3637	7.71562	7.23745	6.45121	6.58045	6.57289	7.21043	7.23458	7.16993	192.522	225.334	150.9	108.274	113.335	107.767	167.849	189.346	173.783	164.7	210.2	150.9	87.5	95.7	95.2	148.1	150.6	144	2	2	2	2	2	2	2	2	2	High	High	High	High	High	High	High	High	High	11.0105	11.0012	11.0841	10.7881	10.7791	10.804	11.0145	10.9905	10.3883	10.7853	10.9009	11.0841	10.4808	10.5352	10.6251	10.8339	10.6602	10.1171	2062.9	2049.7	2170.9	1768.3	1757.3	1787.8	2068.7	2034.5	1340.3	1764.8	1912	2170.9	1429	1483.9	1579.3	1825.3	1618.2	1110.6	18	18	18	18	18	18	18	18	18	High	High	High	High	High	High	High	High	High	38	27.6049	0	[R].SSDIVSSVR.[R]	IsUniquePeptide	Q14C86 [902-910]	1xTMT6plex [N-Term]; 1xPhospho [S1(99.3)]	Q14C86 1xPhospho [S902(99.3)]	Unambiguous	0.00333621	0.000159528	5	5.22	0	1246.9	Homo sapiens (Human)	FALSE	0.001151	0.0001242	1258.62	2.73
Q14C86	IsMasterProtein	NA	B0QZ65, B4DGD8, C9IZ08, C9IZX9, F8W9S7, H0Y4E7, H0Y7I9, Q14C86	Q14C86	Q14C86	Q14C86	Q14C86; H0Y7I9; C9IZ08; H0Y4E7; F8W9S7	NA	Q14C86	TRUE	TRUE	TRUE	Q14C86	GAPVD1	GTPase-activating protein and VPS9 domain-containing protein 1 (GAPex-5) (Rab5-activating protein 6)	Q14C86	reviewed	5	cytosol [GO:0005829]; endocytic vesicle [GO:0030139]; endosome [GO:0005768]; plasma membrane [GO:0005886]; cadherin binding [GO:0045296]; GTPase activating protein binding [GO:0032794]; GTPase activator activity [GO:0005096]; guanyl-nucleotide exchange factor activity [GO:0005085]; small GTPase binding [GO:0031267]; endocytosis [GO:0006897]; regulation of GTPase activity [GO:0043087]; regulation of protein transport [GO:0051223]	28	38	54	2	38	0	IsImprovedGroupMaster	High	High	KDSDDEKSDR	1	4	10	Q14C86; H0Y7I9; C9IZ08; H0Y4E7; F8W9S7	TRUE	1	1xPhospho [S3(100)]	FALSE	Human	FALSE	Human	3 v 2	0.0294273	0.390437	0.92469	3 v 2	-0.171202	0.403702	0.746496	3 v 2	-0.141774	0.407933	0.712025	3 v 2	0.00518009	0.962416	0.998819	-1.11604	-1.10016	-1.59443	-0.991974	-0.966993	-0.994997	-1.1413	-1.05672	-1.36424	9.89442	9.90104	9.48965	9.79617	9.81215	9.80897	9.87321	9.93374	9.0241	9.66924	9.80074	9.48965	9.48884	9.56815	9.63009	9.69262	9.60344	8.75288	951.737	956.115	718.9	889.083	898.984	897.005	937.847	978.036	520.625	814.2	891.9	718.9	718.5	759.1	792.4	827.5	777.9	431.4	4	4	4	4	4	4	4	4	4	High	High	High	High	High	High	High	High	High	11.0105	11.0012	11.0841	10.7881	10.7791	10.804	11.0145	10.9905	10.3883	10.7853	10.9009	11.0841	10.4808	10.5352	10.6251	10.8339	10.6602	10.1171	2062.9	2049.7	2170.9	1768.3	1757.3	1787.8	2068.7	2034.5	1340.3	1764.8	1912	2170.9	1429	1483.9	1579.3	1825.3	1618.2	1110.6	18	18	18	18	18	18	18	18	18	High	High	High	High	High	High	High	High	High	38	27.6049	0	[R].KDSDDEKSDR.[N]	IsUniquePeptide	Q14C86 [964-973]	2xTMT6plex [K1; K7]; 1xTMT6plex [N-Term]; 1xPhospho [S3(100)]	Q14C86 1xPhospho [S966(100)]	Unambiguous	0.0127903	0.000855479	5	5.22	0	6731.8	Homo sapiens (Human)	FALSE	0.005123	0.000609	1961.98	1.97
Q14C86	IsMasterProtein	NA	B0QZ65, B4DGD8, C9IZ08, C9IZX9, F8W9S7, H0Y4E7, H0Y7I9, Q14C86	Q14C86	Q14C86	Q14C86	Q14C86; H0Y7I9; B4DGD8; C9IZ08; H0Y4E7; F8W9S7	NA	Q14C86	TRUE	TRUE	FALSE	Q14C86	GAPVD1	GTPase-activating protein and VPS9 domain-containing protein 1 (GAPex-5) (Rab5-activating protein 6)	Q14C86	reviewed	5	cytosol [GO:0005829]; endocytic vesicle [GO:0030139]; endosome [GO:0005768]; plasma membrane [GO:0005886]; cadherin binding [GO:0045296]; GTPase activating protein binding [GO:0032794]; GTPase activator activity [GO:0005096]; guanyl-nucleotide exchange factor activity [GO:0005085]; small GTPase binding [GO:0031267]; endocytosis [GO:0006897]; regulation of GTPase activity [GO:0043087]; regulation of protein transport [GO:0051223]	28	38	54	2	38	0	IsImprovedGroupMaster	High	High	LQELESCSGLGSTSDDTDVR	1	1	20	Q14C86; H0Y7I9; B4DGD8; C9IZ08; H0Y4E7; F8W9S7	TRUE	1	1xPhospho [S/T]	FALSE	Human	FALSE	Human	3 v 2	0.0294273	0.390437	NA	3 v 2	-0.267673	0.053516	0.739146	3 v 2	-0.238246	0.0186945	0.690939	3 v 2	-0.0912915	0.491997	0.995958	-5.58757	-5.63786	-5.80238	-5.21778	-5.24974	-5.54613	-5.4043	-5.41223	-4.79881	5.42289	5.36334	5.2817	5.57036	5.52941	5.25784	5.61021	5.57823	5.58953	5.19771	5.26303	5.2817	5.26303	5.2854	5.07895	5.42962	5.24793	5.31832	42.8994	41.1647	38.9	47.5167	46.1868	38.262	48.8474	47.7765	48.1523	36.7	38.4	38.9	38.4	39	33.8	43.1	38	39.9	1	1	1	1	1	1	1	1	1	High	High	High	High	High	High	High	High	High	11.0105	11.0012	11.0841	10.7881	10.7791	10.804	11.0145	10.9905	10.3883	10.7853	10.9009	11.0841	10.4808	10.5352	10.6251	10.8339	10.6602	10.1171	2062.9	2049.7	2170.9	1768.3	1757.3	1787.8	2068.7	2034.5	1340.3	1764.8	1912	2170.9	1429	1483.9	1579.3	1825.3	1618.2	1110.6	18	18	18	18	18	18	18	18	18	High	High	High	High	High	High	High	High	High	38	27.6049	0	[R].LQELESCSGLGSTSDDTDVR.[E]	IsUniquePeptide	Q14C86 [735-754]	1xCarbamidomethyl [C7]; 1xTMT6plex [N-Term]; 1xPhospho [S/T]		Unambiguous	0.000680044	0.000159528	6	5.22	0	346.2	Homo sapiens (Human)	FALSE	0.0001949	0.0001242	2478.09	3.96
Q14C86	IsMasterProtein	NA	B0QZ65, B4DGD8, C9IZ08, C9IZX9, F8W9S7, H0Y4E7, H0Y7I9, Q14C86	Q14C86	Q14C86	Q14C86	Q14C86; H0Y7I9; C9IZ08; H0Y4E7; F8W9S7	NA	Q14C86	TRUE	TRUE	FALSE	Q14C86	GAPVD1	GTPase-activating protein and VPS9 domain-containing protein 1 (GAPex-5) (Rab5-activating protein 6)	Q14C86	reviewed	5	cytosol [GO:0005829]; endocytic vesicle [GO:0030139]; endosome [GO:0005768]; plasma membrane [GO:0005886]; cadherin binding [GO:0045296]; GTPase activating protein binding [GO:0032794]; GTPase activator activity [GO:0005096]; guanyl-nucleotide exchange factor activity [GO:0005085]; small GTPase binding [GO:0031267]; endocytosis [GO:0006897]; regulation of GTPase activity [GO:0043087]; regulation of protein transport [GO:0051223]	28	38	54	2	38	0	IsImprovedGroupMaster	High	Medium	KDSDDEK	1	1	7	Q14C86; H0Y7I9; C9IZ08; H0Y4E7; F8W9S7	TRUE	1	1xPhospho [S3(100)]	FALSE	Human	FALSE	Human	3 v 2	0.0294273	0.390437	NA	3 v 2	-0.284444	0.202693	0.739146	3 v 2	-0.255017	0.178556	0.690939	3 v 2	-0.108062	0.560443	0.995958	-3.60239	-3.47212	-3.9871	-3.49327	-3.70478	-3.5698	-3.36549	-3.44002	-3.93126	7.40807	7.52908	7.09698	7.29488	7.07436	7.23417	7.64901	7.55044	6.45708	7.18289	7.42878	7.09698	6.98755	6.83036	7.05528	7.46842	7.22014	6.18587	169.844	184.705	136.9	157.028	134.771	150.557	200.716	187.46	87.8569	145.3	172.3	136.9	126.9	113.8	133	177.1	149.1	72.8	1	1	1	1	1	1	1	1	1	High	High	High	High	High	High	High	High	High	11.0105	11.0012	11.0841	10.7881	10.7791	10.804	11.0145	10.9905	10.3883	10.7853	10.9009	11.0841	10.4808	10.5352	10.6251	10.8339	10.6602	10.1171	2062.9	2049.7	2170.9	1768.3	1757.3	1787.8	2068.7	2034.5	1340.3	1764.8	1912	2170.9	1429	1483.9	1579.3	1825.3	1618.2	1110.6	18	18	18	18	18	18	18	18	18	High	High	High	High	High	High	High	High	High	38	27.6049	0	[R].KDSDDEK.[S]	IsUniquePeptide	Q14C86 [964-970]	2xTMT6plex [K1; K7]; 1xTMT6plex [N-Term]; 1xPhospho [S3(100)]	Q14C86 1xPhospho [S966(100)]	Unambiguous	0.162077	0.0157812	5	5.22	0	1227.2	Homo sapiens (Human)	FALSE	0.09242	0.009089	1603.82	2.31
Q14C86	IsMasterProtein	NA	B0QZ65, B4DGD8, C9IZ08, C9IZX9, F8W9S7, H0Y4E7, H0Y7I9, Q14C86	Q14C86	Q14C86	Q14C86	Q14C86; H0Y7I9; C9IZ08; H0Y4E7; F8W9S7	NA	Q14C86	TRUE	TRUE	FALSE	Q14C86	GAPVD1	GTPase-activating protein and VPS9 domain-containing protein 1 (GAPex-5) (Rab5-activating protein 6)	Q14C86	reviewed	5	cytosol [GO:0005829]; endocytic vesicle [GO:0030139]; endosome [GO:0005768]; plasma membrane [GO:0005886]; cadherin binding [GO:0045296]; GTPase activating protein binding [GO:0032794]; GTPase activator activity [GO:0005096]; guanyl-nucleotide exchange factor activity [GO:0005085]; small GTPase binding [GO:0031267]; endocytosis [GO:0006897]; regulation of GTPase activity [GO:0043087]; regulation of protein transport [GO:0051223]	28	38	54	2	38	0	IsImprovedGroupMaster	High	High	EVSSRPSTPGLSVVSGISATSEDIPNK	1	2	27	Q14C86; H0Y7I9; C9IZ08; H0Y4E7; F8W9S7	TRUE	1	2xPhospho [S4(88.1); S7(86.8)]	FALSE	Human	FALSE	Human	3 v 2	0.0294273	0.390437	NA	3 v 2	-0.31364	0.231178	0.739146	3 v 2	-0.284213	0.271946	0.690939	3 v 2	-0.137259	0.655837	0.995958	-4.99607	-4.88075	-5.37258	-4.79152	-5.22044	-4.9302	-4.62837	-4.91062	-7.9472	6.01439	6.12045	5.71149	5.99663	5.5587	5.87377	6.38614	6.07984	2.44114	5.78921	6.02015	5.71149	5.6893	5.3147	5.69488	6.20555	5.74953	2.16993	64.6414	69.5726	52.4	63.8506	47.1342	58.6382	83.6413	67.6415	5.43071	55.3	64.9	52.4	51.6	39.8	51.8	73.8	53.8	4.5	2	2	2	2	2	2	2	2	2	High	High	High	High	High	High	High	High	High	11.0105	11.0012	11.0841	10.7881	10.7791	10.804	11.0145	10.9905	10.3883	10.7853	10.9009	11.0841	10.4808	10.5352	10.6251	10.8339	10.6602	10.1171	2062.9	2049.7	2170.9	1768.3	1757.3	1787.8	2068.7	2034.5	1340.3	1764.8	1912	2170.9	1429	1483.9	1579.3	1825.3	1618.2	1110.6	18	18	18	18	18	18	18	18	18	High	High	High	High	High	High	High	High	High	38	27.6049	0	[R].EVSSRPSTPGLSVVSGISATSEDIPNK.[I]	IsUniquePeptide	Q14C86 [755-781]	1xTMT6plex [K27]; 1xTMT6plex [N-Term]; 2xPhospho [S4(88.1); S7(86.8)]	Q14C86 2xPhospho [S758(88.1); S761(86.8)]	Unambiguous	0.00230246	0.000159528	5	5.22	0	447.9	Homo sapiens (Human)	FALSE	0.0007599	0.0001242	3332.64	4.16
Q9NY12	IsMasterProtein	NA	Q9NY12	Q9NY12	Q9NY12	NA	NA	NA	NA	NA	FALSE	TRUE	Q9NY12	GAR1	H/ACA ribonucleoprotein complex subunit 1 (Nucleolar protein family A member 1) (snoRNP protein GAR1)	Q9NY12	reviewed	5	box H/ACA scaRNP complex [GO:0072589]; box H/ACA snoRNP complex [GO:0031429]; box H/ACA telomerase RNP complex [GO:0090661]; chromosome, telomeric region [GO:0000781]; fibrillar center [GO:0001650]; nucleoplasm [GO:0005654]; telomerase holoenzyme complex [GO:0005697]; box H/ACA snoRNA binding [GO:0034513]; RNA binding [GO:0003723]; telomerase RNA binding [GO:0070034]; snoRNA guided rRNA pseudouridine synthesis [GO:0000454]; telomere maintenance via telomerase [GO:0007004]	38	9	14	9	9	0	IsImprovedGroupMaster	High	NA	NA	NA	NA	NA	NA	NA	NA	NA	FALSE	Human	NA	NA	3 v 2	0.247966	0.311927	0.90634	0 v 0	NA	NA	NA	0 v 0	NA	NA	NA	0 v 0	NA	NA	NA	NA	NA	NA	NA	NA	NA	NA	NA	NA	NA	NA	NA	NA	NA	NA	NA	NA	NA	NA	NA	NA	NA	NA	NA	NA	NA	NA	NA	NA	NA	NA	NA	NA	NA	NA	NA	NA	NA	NA	NA	NA	NA	NA	NA	NA	NA	NA	NA	NA	NA	NA	NA	NA	NA	NA	NA	NA	NA	NA	NA	NA	NA	NA	9.46066	8.89269	9.35535	9.50997	9.44108	9.83131	9.09329	8.88325	9.63136	9.23554	8.79246	9.35535	9.20261	9.19697	9.65249	8.91259	8.55305	9.36019	704.6	475.3	655	729.1	695.1	911	546.2	472.2	793.1	602.8	443.4	655	589.2	586.9	804.8	481.9	375.6	657.2	5	5	5	5	5	5	5	5	5	High	High	High	High	High	High	High	High	High	9	37.788	0	NA	NA	NA	NA	NA	NA	NA	NA	NA	10.92	0	0	Homo sapiens (Human)	NA	NA	NA	NA	NA
NA	NA	NA	NA	NA	NA	Q8TC56	Q8TC56	NA	Q8TC56	FALSE	TRUE	FALSE	Q8TC56	GARIN3	Golgi-associated RAB2 interactor protein 3	Q8TC56	reviewed	4	Cajal body [GO:0015030]; Golgi apparatus [GO:0005794]; nucleus [GO:0005634]	NA	NA	NA	NA	NA	NA	NA	NA	Medium	TAGGMAVAGTATGPRTDVAIAGAAMSPATGAMSIATTK	1	1	38	Q8TC56	FALSE	1	3xPhospho [S33(89.4); T36(88); T/S]	NA	NA	FALSE	Human	0 v 0	NA	NA	NA	0 v 0	NA	NA	NA	3 v 2	-0.210632	0.297633	0.690939	3 v 2	-0.0636774	0.693277	0.995958	NA	NA	NA	NA	NA	NA	NA	NA	NA	5.19327	4.70319	4.7866	4.58531	4.89936	4.78177	5.13013	5.07984	4.88003	4.96809	4.60288	4.7866	4.27798	4.65535	4.60288	4.94953	4.74953	4.60881	36.5873	26.0495	27.6	24.0058	29.8438	27.5079	35.0205	33.8207	29.4465	31.3	24.3	27.6	19.4	25.2	24.3	30.9	26.9	24.4	1	1	1	1	1	1	1	1	1	Medium	Medium	Medium	Medium	Medium	Medium	Medium	Medium	Medium	NA	NA	NA	NA	NA	NA	NA	NA	NA	NA	NA	NA	NA	NA	NA	NA	NA	NA	NA	NA	NA	NA	NA	NA	NA	NA	NA	NA	NA	NA	NA	NA	NA	NA	NA	NA	NA	NA	NA	NA	NA	NA	NA	NA	NA	NA	NA	NA	NA	NA	NA	NA	NA	NA	NA	NA	NA	[R].TAGGMAVAGTATGPRTDVAIAGAAMSPATGAMSIATTK.[S]	IsUniquePeptide	Q8TC56 [265-302]	1xOxidation [M32]; 1xTMT6plex [K38]; 1xTMT6plex [N-Term]; 3xPhospho [S33(89.4); T36(88); T/S]	Q8TC56 3xPhospho [S297(89.4); T300(88); T/S]	Unambiguous	0.184971	0.0190461	1	NA	NA	234.3	Homo sapiens (Human)	FALSE	0.1078	0.01099	4148.93	2.63
NA	NA	NA	NA	NA	NA	Q8IYT1	Q8IYT1	NA	Q8IYT1	FALSE	TRUE	FALSE	Q8IYT1	GARIN4	Golgi-associated RAB2 interactor protein 4 (Golgi-associated Rab2B interactor-like 4) (GARI-L4) (GARI-like 4)	Q8IYT1	reviewed	4	Golgi apparatus [GO:0005794]; nucleus [GO:0005634]; Golgi organization [GO:0007030]	NA	NA	NA	NA	NA	NA	NA	NA	Medium	SSSRSSFSHR	1	1	10	Q8IYT1	FALSE	1	1xPhospho [S]	NA	NA	FALSE	Human	0 v 0	NA	NA	NA	0 v 0	NA	NA	NA	3 v 2	-0.0642314	0.631796	0.810683	3 v 2	0.082723	0.628305	0.995958	NA	NA	NA	NA	NA	NA	NA	NA	NA	7.12	7.15883	6.81378	6.70992	7.02274	6.76385	7.14291	7.04729	6.44514	6.89482	7.05853	6.81378	6.40259	6.77873	6.58496	6.96232	6.71699	6.17393	139.102	142.897	112.5	104.685	130.034	108.673	141.329	132.266	87.1328	119	133.3	112.5	84.6	109.8	96	124.7	105.2	72.2	1	1	1	1	1	1	1	1	1	Medium	Medium	Medium	Medium	Medium	Medium	Medium	Medium	Medium	NA	NA	NA	NA	NA	NA	NA	NA	NA	NA	NA	NA	NA	NA	NA	NA	NA	NA	NA	NA	NA	NA	NA	NA	NA	NA	NA	NA	NA	NA	NA	NA	NA	NA	NA	NA	NA	NA	NA	NA	NA	NA	NA	NA	NA	NA	NA	NA	NA	NA	NA	NA	NA	NA	NA	NA	NA	[K].SSSRSSFSHR.[A]	IsUniquePeptide	Q8IYT1 [458-467]	1xTMT6plex [N-Term]; 1xPhospho [S]		Unambiguous	0.365544	0.0471395	1	NA	NA	957.3	Homo sapiens (Human)	FALSE	0.2475	0.0269	1446.67	1.09
O15063	IsMasterProtein	NA	O15063	O15063	O15063	NA	NA	NA	NA	NA	FALSE	TRUE	O15063	GARRE1	Granule associated Rac and RHOG effector protein 1 (GARRE1)	O15063	reviewed	4	cytosol [GO:0005829]; P-body [GO:0000932]; CCR4-NOT complex binding [GO:1905762]; small GTPase binding [GO:0031267]; Rac protein signal transduction [GO:0016601]	2	2	2	2	2	0	IsImprovedGroupMaster	High	NA	NA	NA	NA	NA	NA	NA	NA	NA	FALSE	Human	NA	NA	0 v 0	NA	NA	NA	0 v 0	NA	NA	NA	0 v 0	NA	NA	NA	0 v 0	NA	NA	NA	NA	NA	NA	NA	NA	NA	NA	NA	NA	NA	NA	NA	NA	NA	NA	NA	NA	NA	NA	NA	NA	NA	NA	NA	NA	NA	NA	NA	NA	NA	NA	NA	NA	NA	NA	NA	NA	NA	NA	NA	NA	NA	NA	NA	NA	NA	NA	NA	NA	NA	NA	NA	NA	NA	NA	NA	NA	NA	NA	NA	NA	NA	NA	NA	NA	NA	NA	NA	NA	NA	NA	NA	NA	NA	NA	NA	NA	NA	NA	NA	NA	NA	NA	NA	NA	NA	NA	NA	NA	NA	NA	NA	NA	NA	NA	NA	NA	NA	NA	NA	NA	NA	NA	NA	NA	NA	NA	NA	High	High	High	High	High	High	High	High	High	2	2.14953	0.001	NA	NA	NA	NA	NA	NA	NA	NA	NA	7.15	0	0	Homo sapiens (Human)	NA	NA	NA	NA	NA
P41250	IsMasterProtein	NA	A0A6Q8PF45, A0A6Q8PFN0, A0A6Q8PFU7, A0A6Q8PFV5, A0A6Q8PFZ6, A0A6Q8PGA8, A0A6Q8PGI6, A0A6Q8PGN7, A0A6Q8PGT3, A0A6Q8PGW4, A0A6Q8PGZ8, A0A6Q8PGZ9, A0A6Q8PH49, A0A6Q8PHH9, A0A6Q8PHI7, F8WCK4, H7C443, P41250	P41250	P41250	NA	NA	NA	NA	NA	FALSE	TRUE	P41250	GARS1	Glycine--tRNA ligase (EC 6.1.1.14) (Diadenosine tetraphosphate synthetase) (Ap4A synthetase) (EC 2.7.7.-) (Glycyl-tRNA synthetase) (GlyRS) (Glycyl-tRNA synthetase 1)	P41250	reviewed	5	axon [GO:0030424]; cytoplasm [GO:0005737]; cytosol [GO:0005829]; extracellular exosome [GO:0070062]; mitochondrial matrix [GO:0005759]; mitochondrion [GO:0005739]; secretory granule [GO:0030141]; ATP binding [GO:0005524]; bis(5'-nucleosyl)-tetraphosphatase (asymmetrical) activity [GO:0004081]; glycine-tRNA ligase activity [GO:0004820]; identical protein binding [GO:0042802]; protein dimerization activity [GO:0046983]; transferase activity [GO:0016740]; diadenosine tetraphosphate biosynthetic process [GO:0015966]; mitochondrial glycyl-tRNA aminoacylation [GO:0070150]; tRNA aminoacylation for protein translation [GO:0006418]	45	38	71	0	37	0	IsImprovedGroupMaster	High	NA	NA	NA	NA	NA	NA	NA	NA	NA	FALSE	Human	NA	NA	3 v 2	0.011153	0.689311	0.948167	0 v 0	NA	NA	NA	0 v 0	NA	NA	NA	0 v 0	NA	NA	NA	NA	NA	NA	NA	NA	NA	NA	NA	NA	NA	NA	NA	NA	NA	NA	NA	NA	NA	NA	NA	NA	NA	NA	NA	NA	NA	NA	NA	NA	NA	NA	NA	NA	NA	NA	NA	NA	NA	NA	NA	NA	NA	NA	NA	NA	NA	NA	NA	NA	NA	NA	NA	NA	NA	NA	NA	NA	NA	NA	NA	NA	NA	NA	11.9757	11.9122	11.954	12.0707	12.096	12.0357	11.9192	11.953	11.8138	11.7505	11.8119	11.954	11.7633	11.8519	11.8568	11.7386	11.6227	11.5426	4027.6	3854.1	3967.4	4301.7	4377.7	4198.5	3873	3964.8	3600	3445.6	3595.3	3967.4	3476.3	3696.5	3708.9	3417.3	3153.5	2983.1	28	28	28	28	28	28	28	28	28	High	High	High	High	High	High	High	High	High	38	44.5196	0	NA	NA	NA	NA	NA	NA	NA	NA	NA	7.03	0	0	Homo sapiens (Human)	NA	NA	NA	NA	NA
P22102	IsMasterProtein	NA	A0A140TA71, C9JBJ1, C9JTV6, F8WD69, H7C366, P22102	P22102	P22102	NA	NA	NA	NA	NA	FALSE	TRUE	P22102	GART	Trifunctional purine biosynthetic protein adenosine-3 [Includes: Phosphoribosylamine--glycine ligase (EC 6.3.4.13) (Glycinamide ribonucleotide synthetase) (GARS) (Phosphoribosylglycinamide synthetase); Phosphoribosylformylglycinamidine cyclo-ligase (EC 6.3.3.1) (AIR synthase) (AIRS) (Phosphoribosyl-aminoimidazole synthetase); Phosphoribosylglycinamide formyltransferase (EC 2.1.2.2) (5'-phosphoribosylglycinamide transformylase) (GAR transformylase) (GART)]	P22102	reviewed	5	cytosol [GO:0005829]; extracellular exosome [GO:0070062]; ATP binding [GO:0005524]; metal ion binding [GO:0046872]; phosphoribosylamine-glycine ligase activity [GO:0004637]; phosphoribosylformylglycinamidine cyclo-ligase activity [GO:0004641]; phosphoribosylglycinamide formyltransferase activity [GO:0004644]; 'de novo' AMP biosynthetic process [GO:0044208]; 'de novo' IMP biosynthetic process [GO:0006189]; 'de novo' XMP biosynthetic process [GO:0097294]; adenine biosynthetic process [GO:0046084]; brainstem development [GO:0003360]; cerebellum development [GO:0021549]; cerebral cortex development [GO:0021987]; glycine metabolic process [GO:0006544]; GMP biosynthetic process [GO:0006177]; purine nucleotide biosynthetic process [GO:0006164]; purine ribonucleoside monophosphate biosynthetic process [GO:0009168]; response to inorganic substance [GO:0010035]; response to organic substance [GO:0010033]; tetrahydrofolate biosynthetic process [GO:0046654]	44	41	86	19	35	5	IsImprovedGroupMaster	High	NA	NA	NA	NA	NA	NA	NA	NA	NA	FALSE	Human	NA	NA	3 v 2	-0.0354489	0.348128	0.916611	0 v 0	NA	NA	NA	0 v 0	NA	NA	NA	0 v 0	NA	NA	NA	NA	NA	NA	NA	NA	NA	NA	NA	NA	NA	NA	NA	NA	NA	NA	NA	NA	NA	NA	NA	NA	NA	NA	NA	NA	NA	NA	NA	NA	NA	NA	NA	NA	NA	NA	NA	NA	NA	NA	NA	NA	NA	NA	NA	NA	NA	NA	NA	NA	NA	NA	NA	NA	NA	NA	NA	NA	NA	NA	NA	NA	NA	NA	12.3203	12.3096	12.3192	12.1789	12.1843	12.1252	12.3738	12.3299	12.115	12.0951	12.2094	12.3192	11.8716	11.9404	11.9463	12.1932	11.9995	11.8438	5114.1	5076.6	5110.2	4636.7	4654.3	4467.3	5307.3	5148.2	4435.8	4375	4735.7	5110.2	3747.1	3930.1	3946.4	4682.8	4094.7	3675.6	33	33	33	33	33	33	33	33	33	High	High	High	High	High	High	High	High	High	41	43.6634	0	NA	NA	NA	NA	NA	NA	NA	NA	NA	6.7	0	0	Homo sapiens (Human)	NA	NA	NA	NA	NA
C9JZG2	IsMasterProtein	NA	C9JZG2	C9JZG2	C9JZG2	NA	NA	NA	NA	NA	FALSE	TRUE	C9JZG2	GART	Trifunctional purine biosynthetic protein adenosine-3	C9JZG2	unreviewed	1	ATP binding [GO:0005524]; phosphoribosylamine-glycine ligase activity [GO:0004637]; purine nucleobase biosynthetic process [GO:0009113]	54	7	18	1	1	0	IsImprovedGroupMaster	High	NA	NA	NA	NA	NA	NA	NA	NA	NA	FALSE	Human	NA	NA	3 v 2	-0.155352	0.236859	0.897459	0 v 0	NA	NA	NA	0 v 0	NA	NA	NA	0 v 0	NA	NA	NA	NA	NA	NA	NA	NA	NA	NA	NA	NA	NA	NA	NA	NA	NA	NA	NA	NA	NA	NA	NA	NA	NA	NA	NA	NA	NA	NA	NA	NA	NA	NA	NA	NA	NA	NA	NA	NA	NA	NA	NA	NA	NA	NA	NA	NA	NA	NA	NA	NA	NA	NA	NA	NA	NA	NA	NA	NA	NA	NA	NA	NA	NA	NA	8.46638	8.64566	8.53333	8.40173	8.20212	8.06824	8.77972	8.6279	6.34518	8.24127	8.54535	8.53333	8.09434	7.95826	7.88935	8.59917	8.29783	6.07253	353.7	400.5	370.5	338.2	294.5	268.4	439.5	395.6	81.3	302.6	373.6	370.5	273.3	248.7	237.1	387.8	314.7	67.3	1	1	1	1	1	1	1	1	1	High	High	High	High	High	High	High	High	High	7	53.6765	0	NA	NA	NA	NA	NA	NA	NA	NA	NA	8.5	0	0	Homo sapiens (Human)	NA	NA	NA	NA	NA
A0A5E8	IsMasterProteinCandidate	NA	A0A5E8, Q99501	A0A5E8, Q99501	Q99501	Q99501	Q99501; A0A5E8	NA	A0A5E8	TRUE	TRUE	TRUE	A0A5E8	GAS2L1	Growth arrest specific 2 like 1 (Growth arrest-specific 2 like 1, isoform CRA_a) (cDNA FLJ16435 fis, clone BRACE3020671, highly similar to GAS2-like protein 1)	A0A5E8	unreviewed	1	cytoplasm [GO:0005737]; cytoskeleton [GO:0005856]; microtubule binding [GO:0008017]	4	1	1	0	1	0	IsImprovedGroupMaster	High	High	RYSGDSDSSASSAQSGPLGTR	1	1	21	Q99501; A0A5E8	TRUE	1	1xPhospho [S6(82.6)]	FALSE	Human	FALSE	Human	0 v 0	NA	NA	NA	0 v 0	NA	NA	NA	3 v 2	-0.10103	0.421117	0.718051	3 v 2	0.0459241	0.740248	0.995958	NA	NA	NA	NA	NA	NA	NA	NA	NA	6.92839	6.74848	6.58346	7.09784	7.02143	6.95236	6.88519	6.82376	7.41588	6.70321	6.64818	6.58346	6.79051	6.77742	6.77347	6.7046	6.49346	7.14466	121.802	107.521	95.9	136.982	129.915	123.842	118.208	113.281	170.766	104.2	100.3	95.9	110.7	109.7	109.4	104.3	90.1	141.5	1	1	1	1	1	1	1	1	1	High	High	High	High	High	High	High	High	High	NA	NA	NA	NA	NA	NA	NA	NA	NA	NA	NA	NA	NA	NA	NA	NA	NA	NA	NA	NA	NA	NA	NA	NA	NA	NA	NA	NA	NA	NA	NA	NA	NA	NA	NA	NA	NA	NA	NA	NA	NA	NA	NA	NA	NA	High	High	High	High	High	High	High	High	High	1	3.96476	0.003	[R].RYSGDSDSSASSAQSGPLGTR.[S]	IsUniquePeptide	Q99501 [350-370]	1xTMT6plex [N-Term]; 1xPhospho [S6(82.6)]	Q99501 1xPhospho [S355(82.6)]	Unambiguous	2.70509e-06	0.000159528	2	10.05	0	966.1	Homo sapiens (Human)	FALSE	4.171e-07	0.0001242	2395.07	3.06
NA	NA	NA	NA	NA	NA	G3V1N3	G3V1N3; Q86XJ1; H0YIT6	NA	G3V1N3; Q86XJ1; H0YIT6	FALSE	TRUE	FALSE	G3V1N3	GAS2L3	Growth arrest specific 2 like 3 (Growth arrest-specific 2 like 3, isoform CRA_c)	G3V1N3	unreviewed	1	cytoplasm [GO:0005737]; cytoskeleton [GO:0005856]; microtubule binding [GO:0008017]	NA	NA	NA	NA	NA	NA	NA	NA	High	SALNLNQPVSVSSVSPVK	1	1	18	G3V1N3; Q86XJ1; H0YIT6	FALSE	3	1xPhospho [S15(100)]	NA	NA	FALSE	Human	0 v 0	NA	NA	NA	0 v 0	NA	NA	NA	3 v 2	-0.182808	0.0289827	0.690939	3 v 2	-0.0358537	0.64408	0.995958	NA	NA	NA	NA	NA	NA	NA	NA	NA	4.77977	4.69126	4.72792	5.18016	5.17	5.56432	4.88657	4.94501	5.68738	4.55459	4.59096	4.72792	4.87283	4.926	5.38543	4.70598	4.61471	5.41616	27.4697	25.8351	26.5	36.2563	36.002	47.3181	29.5804	30.8033	51.5315	23.5	24.1	26.5	29.3	30.4	41.8	26.1	24.5	42.7	1	1	1	1	1	1	1	1	1	High	High	High	High	High	High	High	High	High	NA	NA	NA	NA	NA	NA	NA	NA	NA	NA	NA	NA	NA	NA	NA	NA	NA	NA	NA	NA	NA	NA	NA	NA	NA	NA	NA	NA	NA	NA	NA	NA	NA	NA	NA	NA	NA	NA	NA	NA	NA	NA	NA	NA	NA	NA	NA	NA	NA	NA	NA	NA	NA	NA	NA	NA	NA	[K].SALNLNQPVSVSSVSPVK.[A]	IsRazorPeptide	G3V1N3 [452-469]	1xTMT6plex [K18]; 1xTMT6plex [N-Term]; 1xPhospho [S15(100)]	G3V1N3 1xPhospho [S466(100)]	Unambiguous	2.90668e-06	0.000159528	3	NA	NA	268.9	Homo sapiens (Human)	FALSE	4.537e-07	0.0001242	2364.29	3.37
Q8WUU5	IsMasterProtein	NA	Q8WUU5	Q8WUU5	Q8WUU5	NA	NA	NA	NA	NA	FALSE	TRUE	Q8WUU5	GATAD1	GATA zinc finger domain-containing protein 1 (Ocular development-associated gene protein)	Q8WUU5	reviewed	5	nucleoplasm [GO:0005654]; nucleus [GO:0005634]; sequence-specific DNA binding [GO:0043565]; zinc ion binding [GO:0008270]; chromatin organization [GO:0006325]; chromatin remodeling [GO:0006338]; regulation of DNA-templated transcription [GO:0006355]	7	1	1	1	1	0	IsImprovedGroupMaster	High	NA	NA	NA	NA	NA	NA	NA	NA	NA	FALSE	Human	NA	NA	0 v 0	NA	NA	NA	0 v 0	NA	NA	NA	0 v 0	NA	NA	NA	0 v 0	NA	NA	NA	NA	NA	NA	NA	NA	NA	NA	NA	NA	NA	NA	NA	NA	NA	NA	NA	NA	NA	NA	NA	NA	NA	NA	NA	NA	NA	NA	NA	NA	NA	NA	NA	NA	NA	NA	NA	NA	NA	NA	NA	NA	NA	NA	NA	NA	NA	NA	NA	NA	NA	NA	NA	NA	NA	NA	NA	NA	NA	NA	NA	NA	NA	NA	NA	NA	NA	NA	NA	NA	NA	NA	NA	NA	NA	NA	NA	NA	NA	NA	NA	NA	NA	NA	NA	NA	NA	NA	NA	NA	NA	NA	NA	NA	NA	NA	NA	NA	NA	NA	NA	NA	NA	NA	NA	NA	NA	NA	NA	High	High	High	High	High	High	High	High	High	1	6.69145	0.01	NA	NA	NA	NA	NA	NA	NA	NA	NA	9.41	0	0	Homo sapiens (Human)	NA	NA	NA	NA	NA
Q86YP4	IsMasterProtein	NA	C9JGN4, C9JJK9, C9JMI3, C9JVY3, H7C3H1, Q6ZMV5, Q86YP4, V9GY85, V9GYX5	Q86YP4	Q86YP4	Q86YP4	Q86YP4; C9JGN4; C9JMI3; C9JJK9	NA	Q86YP4	TRUE	TRUE	FALSE	Q86YP4	GATAD2A	Transcriptional repressor p66-alpha (Hp66alpha) (GATA zinc finger domain-containing protein 2A)	Q86YP4	reviewed	5	nuclear speck [GO:0016607]; nucleoplasm [GO:0005654]; nucleus [GO:0005634]; NuRD complex [GO:0016581]; metal ion binding [GO:0046872]; protein-macromolecule adaptor activity [GO:0030674]; sequence-specific DNA binding [GO:0043565]; chromatin remodeling [GO:0006338]; DNA methylation [GO:0006306]; histone deacetylation [GO:0016575]; negative regulation of DNA-templated transcription [GO:0045892]; negative regulation of transcription by RNA polymerase II [GO:0000122]; positive regulation of DNA-templated transcription [GO:0045893]; regulation of cell fate specification [GO:0042659]; regulation of stem cell differentiation [GO:2000736]	35	17	20	11	17	0	IsImprovedGroupMaster	High	High	RPPSPDVIVLSDNEQPSSPR	1	1	20	Q86YP4; C9JGN4; C9JMI3; C9JJK9	TRUE	1	2xPhospho [S4(100); S18(92.3)]	FALSE	Human	FALSE	Human	3 v 2	-0.0611891	0.0332262	NA	3 v 2	-0.0150526	0.935998	0.974519	3 v 2	-0.0762417	0.693792	0.847728	3 v 2	0.0707127	0.796794	0.995958	-3.88795	-3.64849	-4.0639	-3.56981	-3.69293	-3.54882	-3.73054	-3.97292	-4.04197	5.51058	5.74704	5.37156	5.77004	5.74544	5.83424	5.75045	5.48815	5.92943	5.2854	5.64674	5.37156	5.46271	5.50144	5.65535	5.56986	5.15785	5.65821	45.588	53.7071	41.4	54.57	53.6477	57.0533	53.8341	44.8848	60.9447	39	50.1	41.4	44.1	45.3	50.4	47.5	35.7	50.5	1	1	1	1	1	1	1	1	1	High	High	High	High	High	High	High	High	High	9.39853	9.39553	9.43546	9.33985	9.43838	9.38306	9.48099	9.46107	9.9714	9.17343	9.29508	9.43546	9.0326	9.19451	9.20408	9.30035	9.13083	9.70027	674.9	673.5	692.4	648	693.8	667.7	714.6	704.8	1003.9	577.4	628.2	692.4	523.7	585.9	589.8	630.5	560.6	831.9	10	10	10	10	10	10	10	10	10	High	High	High	High	High	High	High	High	High	17	34.5972	0	[R].RPPSPDVIVLSDNEQPSSPR.[V]	IsUniquePeptide	Q86YP4 [97-116]	1xTMT6plex [N-Term]; 2xPhospho [S4(100); S18(92.3)]	Q86YP4 2xPhospho [S100(100); S114(92.3)]	Unambiguous	0.000596801	0.000159528	4	9.94	0	404	Homo sapiens (Human)	FALSE	0.0001686	0.0001242	2579.21	4.35
Q86YP4	IsMasterProtein	NA	C9JGN4, C9JJK9, C9JMI3, C9JVY3, H7C3H1, Q6ZMV5, Q86YP4, V9GY85, V9GYX5	Q86YP4	Q86YP4	Q86YP4	Q86YP4; C9JGN4; C9JMI3; C9JJK9	NA	Q86YP4	TRUE	TRUE	TRUE	Q86YP4	GATAD2A	Transcriptional repressor p66-alpha (Hp66alpha) (GATA zinc finger domain-containing protein 2A)	Q86YP4	reviewed	5	nuclear speck [GO:0016607]; nucleoplasm [GO:0005654]; nucleus [GO:0005634]; NuRD complex [GO:0016581]; metal ion binding [GO:0046872]; protein-macromolecule adaptor activity [GO:0030674]; sequence-specific DNA binding [GO:0043565]; chromatin remodeling [GO:0006338]; DNA methylation [GO:0006306]; histone deacetylation [GO:0016575]; negative regulation of DNA-templated transcription [GO:0045892]; negative regulation of transcription by RNA polymerase II [GO:0000122]; positive regulation of DNA-templated transcription [GO:0045893]; regulation of cell fate specification [GO:0042659]; regulation of stem cell differentiation [GO:2000736]	35	17	20	11	17	0	IsImprovedGroupMaster	High	High	RPPSPDVIVLSDNEQPSSPR	1	2	20	Q86YP4; C9JGN4; C9JMI3; C9JJK9	TRUE	1	3xPhospho [S4(100); S11(100); S18(99.2)]	FALSE	Human	FALSE	Human	3 v 2	-0.0611891	0.0332262	0.884963	3 v 2	-0.0503952	0.712392	0.874365	3 v 2	-0.111584	0.401193	0.710816	3 v 2	0.0353701	0.740742	0.995958	-2.54399	-2.54168	-2.89786	-2.64192	-2.82107	-2.65419	-2.62374	-2.59783	-3.11222	6.85454	6.85385	6.53761	6.69793	6.61731	6.72886	6.85726	6.86324	6.85918	6.62936	6.75355	6.53761	6.3906	6.3733	6.54998	6.67666	6.53294	6.58796	115.723	115.669	92.9	103.819	98.1765	106.069	115.942	116.424	116.097	99	107.9	92.9	83.9	82.9	93.7	102.3	92.6	96.2	2	2	2	2	2	2	2	2	2	High	High	High	High	High	High	High	High	High	9.39853	9.39553	9.43546	9.33985	9.43838	9.38306	9.48099	9.46107	9.9714	9.17343	9.29508	9.43546	9.0326	9.19451	9.20408	9.30035	9.13083	9.70027	674.9	673.5	692.4	648	693.8	667.7	714.6	704.8	1003.9	577.4	628.2	692.4	523.7	585.9	589.8	630.5	560.6	831.9	10	10	10	10	10	10	10	10	10	High	High	High	High	High	High	High	High	High	17	34.5972	0	[R].RPPSPDVIVLSDNEQPSSPR.[V]	IsUniquePeptide	Q86YP4 [97-116]	1xTMT6plex [N-Term]; 3xPhospho [S4(100); S11(100); S18(99.2)]	Q86YP4 3xPhospho [S100(100); S107(100); S114(99.2)]	Unambiguous	3.91549e-05	0.000159528	4	9.94	0	851.4	Homo sapiens (Human)	FALSE	8.177e-06	0.0001242	2659.18	5.92
Q8WXI9	IsMasterProtein	NA	A0A0U1RR30, A0A0U1RR34, A0A0U1RRK3, A0A0U1RRM1, A0A1B0GVS4, A0A1B0GW07, Q8WXI9	Q8WXI9	Q8WXI9	Q8WXI9	Q8WXI9; A0A0U1RR30; A0A0U1RRM1	NA	Q8WXI9	TRUE	TRUE	FALSE	Q8WXI9	GATAD2B	Transcriptional repressor p66-beta (GATA zinc finger domain-containing protein 2B) (p66/p68)	Q8WXI9	reviewed	5	chromatin [GO:0000785]; chromosome, telomeric region [GO:0000781]; nuclear speck [GO:0016607]; nucleoplasm [GO:0005654]; nucleus [GO:0005634]; NuRD complex [GO:0016581]; protein-containing complex [GO:0032991]; sequence-specific DNA binding [GO:0043565]; zinc ion binding [GO:0008270]; chromatin remodeling [GO:0006338]; histone deacetylation [GO:0016575]; negative regulation of DNA-templated transcription [GO:0045892]; negative regulation of transcription by RNA polymerase II [GO:0000122]; positive regulation of DNA-templated transcription [GO:0045893]; regulation of cell fate specification [GO:0042659]; regulation of stem cell differentiation [GO:2000736]	34	16	16	1	16	0	IsImprovedGroupMaster	High	High	VSSPLPSPSAMTDAANSQAAAK	1	1	22	Q8WXI9; A0A0U1RR30; A0A0U1RRM1	TRUE	1	1xPhospho [S/T]	FALSE	Human	FALSE	Human	3 v 2	0.0453294	0.294463	NA	3 v 2	-0.110568	0.701493	0.87077	3 v 2	-0.0652382	0.799877	0.903742	3 v 2	0.0817163	0.610368	0.995958	-3.66854	-4.00932	-4.38867	-4.12599	-3.54434	-3.64814	-4.07079	-3.75242	-3.00261	5.26957	5.0263	4.61471	4.7863	5.45735	5.3448	4.89758	5.17328	5.88887	5.04439	4.926	4.61471	4.47897	5.21335	5.16591	4.71699	4.84298	5.61765	38.5744	32.5887	24.5	27.5944	43.9366	40.6392	29.8071	36.0838	59.2551	33	30.4	24.5	22.3	37.1	35.9	26.3	28.7	49.1	1	1	1	1	1	1	1	1	1	High	High	High	High	High	High	High	High	High	8.93811	9.03562	9.00338	8.91229	9.00169	8.99294	8.96838	8.9257	8.89148	8.71287	8.93546	9.00338	8.60474	8.75756	8.8141	8.7879	8.59544	8.62022	490.5	524.8	513.2	481.8	512.6	509.5	500.9	486.3	474.9	419.6	489.6	513.2	389.3	432.8	450.1	442	386.8	393.5	5	5	5	5	5	5	5	5	5	High	High	High	High	High	High	High	High	High	16	34.0641	0	[R].VSSPLPSPSAMTDAANSQAAAK.[L]	IsUniquePeptide	Q8WXI9 [332-353]	1xTMT6plex [K22]; 1xTMT6plex [N-Term]; 1xPhospho [S/T]		Unambiguous	0.00820868	0.00052565	3	9.7	0	287.3	Homo sapiens (Human)	FALSE	0.003119	0.0003265	2639.32	3.66
Q8WXI9	IsMasterProtein	NA	A0A0U1RR30, A0A0U1RR34, A0A0U1RRK3, A0A0U1RRM1, A0A1B0GVS4, A0A1B0GW07, Q8WXI9	Q8WXI9	Q8WXI9	Q8WXI9	Q8WXI9; A0A0U1RRK3; A0A0U1RR34; A0A0U1RRM1	NA	Q8WXI9	TRUE	TRUE	TRUE	Q8WXI9	GATAD2B	Transcriptional repressor p66-beta (GATA zinc finger domain-containing protein 2B) (p66/p68)	Q8WXI9	reviewed	5	chromatin [GO:0000785]; chromosome, telomeric region [GO:0000781]; nuclear speck [GO:0016607]; nucleoplasm [GO:0005654]; nucleus [GO:0005634]; NuRD complex [GO:0016581]; protein-containing complex [GO:0032991]; sequence-specific DNA binding [GO:0043565]; zinc ion binding [GO:0008270]; chromatin remodeling [GO:0006338]; histone deacetylation [GO:0016575]; negative regulation of DNA-templated transcription [GO:0045892]; negative regulation of transcription by RNA polymerase II [GO:0000122]; positive regulation of DNA-templated transcription [GO:0045893]; regulation of cell fate specification [GO:0042659]; regulation of stem cell differentiation [GO:2000736]	34	16	16	1	16	0	IsImprovedGroupMaster	High	High	GRLTPSPDIIVLSDNEASSPR	1	1	21	Q8WXI9; A0A0U1RRK3; A0A0U1RR34; A0A0U1RRM1	TRUE	1	3xPhospho [T4(100); S13(99.2); S19(91.6)]	FALSE	Human	FALSE	Human	3 v 2	0.0453294	0.294463	0.90474	3 v 2	-0.229411	0.397926	0.7431	3 v 2	-0.184082	0.514689	0.757637	3 v 2	-0.0371272	0.912291	0.995958	-3.48796	-3.52933	-3.97658	-3.33817	-3.21543	-3.48852	-3.27051	-3.59992	-3.0293	5.45015	5.50629	5.0268	5.57412	5.78626	5.50442	5.69787	5.32579	5.86218	5.22497	5.40599	5.0268	5.26679	5.54226	5.32553	5.51728	4.99548	5.59096	43.7177	45.4527	32.6	47.6405	55.1873	45.3936	51.9074	40.1071	58.169	37.4	42.4	32.6	38.5	46.6	40.1	45.8	31.9	48.2	1	1	1	1	1	1	1	1	1	High	High	High	High	High	High	High	High	High	8.93811	9.03562	9.00338	8.91229	9.00169	8.99294	8.96838	8.9257	8.89148	8.71287	8.93546	9.00338	8.60474	8.75756	8.8141	8.7879	8.59544	8.62022	490.5	524.8	513.2	481.8	512.6	509.5	500.9	486.3	474.9	419.6	489.6	513.2	389.3	432.8	450.1	442	386.8	393.5	5	5	5	5	5	5	5	5	5	High	High	High	High	High	High	High	High	High	16	34.0641	0	[R].GRLTPSPDIIVLSDNEASSPR.[S]	IsUniquePeptide	Q8WXI9 [117-137]	1xTMT6plex [N-Term]; 3xPhospho [T4(100); S13(99.2); S19(91.6)]	Q8WXI9 3xPhospho [T120(100); S129(99.2); S135(91.6)]	Unambiguous	1.67453e-05	0.000159528	4	9.7	0	363.5	Homo sapiens (Human)	FALSE	3.167e-06	0.0001242	2693.22	4.76
Q8WXI9	IsMasterProtein	NA	A0A0U1RR30, A0A0U1RR34, A0A0U1RRK3, A0A0U1RRM1, A0A1B0GVS4, A0A1B0GW07, Q8WXI9	Q8WXI9	Q8WXI9	Q8WXI9	Q8WXI9; A0A0U1RRK3; A0A0U1RR34; A0A0U1RRM1	NA	Q8WXI9	TRUE	TRUE	FALSE	Q8WXI9	GATAD2B	Transcriptional repressor p66-beta (GATA zinc finger domain-containing protein 2B) (p66/p68)	Q8WXI9	reviewed	5	chromatin [GO:0000785]; chromosome, telomeric region [GO:0000781]; nuclear speck [GO:0016607]; nucleoplasm [GO:0005654]; nucleus [GO:0005634]; NuRD complex [GO:0016581]; protein-containing complex [GO:0032991]; sequence-specific DNA binding [GO:0043565]; zinc ion binding [GO:0008270]; chromatin remodeling [GO:0006338]; histone deacetylation [GO:0016575]; negative regulation of DNA-templated transcription [GO:0045892]; negative regulation of transcription by RNA polymerase II [GO:0000122]; positive regulation of DNA-templated transcription [GO:0045893]; regulation of cell fate specification [GO:0042659]; regulation of stem cell differentiation [GO:2000736]	34	16	16	1	16	0	IsImprovedGroupMaster	High	High	LTPSPDIIVLSDNEASSPR	1	1	19	Q8WXI9; A0A0U1RRK3; A0A0U1RR34; A0A0U1RRM1	TRUE	1	2xPhospho [S11(100); S17(99.7)]	FALSE	Human	FALSE	Human	3 v 2	0.0453294	0.294463	NA	3 v 2	-0.349922	0.288384	0.739146	3 v 2	-0.304593	0.315745	0.695088	3 v 2	-0.157639	0.45178	0.995958	-3.56725	-3.9174	-4.41242	-3.55185	-3.81752	-3.79168	-3.6585	-3.57303	-3.47459	5.37086	5.11822	4.59096	5.36044	5.18417	5.20126	5.30988	5.35267	5.41689	5.14568	5.01792	4.59096	5.05311	4.94017	5.02237	5.12928	5.02237	5.14568	41.3798	34.7327	24.1	41.0822	36.3573	36.7904	39.6673	40.8615	42.7216	35.4	32.4	24.1	33.2	30.7	32.5	35	32.5	35.4	1	1	1	1	1	1	1	1	1	High	High	High	High	High	High	High	High	High	8.93811	9.03562	9.00338	8.91229	9.00169	8.99294	8.96838	8.9257	8.89148	8.71287	8.93546	9.00338	8.60474	8.75756	8.8141	8.7879	8.59544	8.62022	490.5	524.8	513.2	481.8	512.6	509.5	500.9	486.3	474.9	419.6	489.6	513.2	389.3	432.8	450.1	442	386.8	393.5	5	5	5	5	5	5	5	5	5	High	High	High	High	High	High	High	High	High	16	34.0641	0	[R].LTPSPDIIVLSDNEASSPR.[S]	IsUniquePeptide	Q8WXI9 [119-137]	1xTMT6plex [N-Term]; 2xPhospho [S11(100); S17(99.7)]	Q8WXI9 2xPhospho [S129(100); S135(99.7)]	Unambiguous	2.44612e-05	0.000159528	4	9.7	0	291.2	Homo sapiens (Human)	FALSE	4.844e-06	0.0001242	2400.13	4.48
O75879	IsMasterProteinCandidate	NA	D6RDU9, D6REA0, H0Y9W6, O75879	D6REA0, O75879	D6REA0	NA	NA	NA	NA	NA	FALSE	TRUE	O75879	GATB	Glutamyl-tRNA(Gln) amidotransferase subunit B, mitochondrial (Glu-AdT subunit B) (EC 6.3.5.-) (Cytochrome c oxidase assembly factor PET112 homolog)	O75879	reviewed	5	glutamyl-tRNA(Gln) amidotransferase complex [GO:0030956]; mitochondrion [GO:0005739]; ATP binding [GO:0005524]; glutaminyl-tRNA synthase (glutamine-hydrolyzing) activity [GO:0050567]; glutaminyl-tRNAGln biosynthesis via transamidation [GO:0070681]; mitochondrial translation [GO:0032543]	11	7	9	0	7	0	IsImprovedGroupMaster	High	NA	NA	NA	NA	NA	NA	NA	NA	NA	FALSE	Human	NA	NA	3 v 2	-0.0605579	0.100593	0.884963	0 v 0	NA	NA	NA	0 v 0	NA	NA	NA	0 v 0	NA	NA	NA	NA	NA	NA	NA	NA	NA	NA	NA	NA	NA	NA	NA	NA	NA	NA	NA	NA	NA	NA	NA	NA	NA	NA	NA	NA	NA	NA	NA	NA	NA	NA	NA	NA	NA	NA	NA	NA	NA	NA	NA	NA	NA	NA	NA	NA	NA	NA	NA	NA	NA	NA	NA	NA	NA	NA	NA	NA	NA	NA	NA	NA	NA	NA	7.88142	7.89664	7.95478	7.91528	7.89603	8.02459	7.96058	7.98242	7.69279	7.65607	7.79636	7.95478	7.60807	7.65177	7.84549	7.78005	7.65177	7.42206	235.8	238.3	248.1	241.4	238.2	260.4	249.1	252.9	206.9	201.7	222.3	248.1	195.1	201.1	230	219.8	201.1	171.5	3	3	3	3	3	3	3	3	3	High	High	High	High	High	High	High	High	High	7	11.3106	0	NA	NA	NA	NA	NA	NA	NA	NA	NA	8.63	0	0	Homo sapiens (Human)	NA	NA	NA	NA	NA
Q8NB37	IsMasterProtein	NA	E9PLI5, E9PQD8, H0YE25, H0YER3, H0YF25, Q8NB37	Q8NB37	Q8NB37	NA	NA	NA	NA	NA	FALSE	TRUE	Q8NB37	GATD1	Glutamine amidotransferase-like class 1 domain-containing protein 1 (Parkinson disease 7 domain-containing protein 1)	Q8NB37	reviewed	3	cytoplasm [GO:0005737]; extracellular exosome [GO:0070062]; glyoxalase III activity [GO:0019172]; methylglyoxal catabolic process to D-lactate via S-lactoyl-glutathione [GO:0019243]	28	4	5	0	4	0	IsImprovedGroupMaster	High	NA	NA	NA	NA	NA	NA	NA	NA	NA	FALSE	Human	NA	NA	3 v 2	0.0305683	0.75966	0.963492	0 v 0	NA	NA	NA	0 v 0	NA	NA	NA	0 v 0	NA	NA	NA	NA	NA	NA	NA	NA	NA	NA	NA	NA	NA	NA	NA	NA	NA	NA	NA	NA	NA	NA	NA	NA	NA	NA	NA	NA	NA	NA	NA	NA	NA	NA	NA	NA	NA	NA	NA	NA	NA	NA	NA	NA	NA	NA	NA	NA	NA	NA	NA	NA	NA	NA	NA	NA	NA	NA	NA	NA	NA	NA	NA	NA	NA	NA	7.3345	7.19476	7.21723	7.17193	7.28725	7.20848	7.29186	7.14466	7.36282	7.10957	7.09381	7.21723	6.86542	7.0433	7.02901	7.11166	6.81506	7.0917	161.4	146.5	148.8	144.2	156.2	147.9	156.7	141.5	164.6	138.1	136.6	148.8	116.6	131.9	130.6	138.3	112.6	136.4	2	2	2	2	2	2	2	2	2	High	High	High	High	High	High	High	High	High	4	28.1818	0	NA	NA	NA	NA	NA	NA	NA	NA	NA	6.61	0	0	Homo sapiens (Human)	NA	NA	NA	NA	NA
A0A0B4J2D5	IsMasterProtein	NA	A0A096LP12, A0A0B4J2D5, A0A2R8Y6K9, A0A2R8YDR7, F2Z2Q0, H7C1F6, H7C2G3, P0DPI2	A0A0B4J2D5, P0DPI2	A0A0B4J2D5	NA	NA	NA	NA	NA	FALSE	TRUE	A0A0B4J2D5	GATD3B	Putative glutamine amidotransferase-like class 1 domain-containing protein 3B, mitochondrial (Keio novel protein-I) (KNP-I) (Protein GT335) (Protein HES1)	A0A0B4J2D5	reviewed	3	mitochondrion [GO:0005739]	45	10	17	0	10	0	IsImprovedGroupMaster	High	NA	NA	NA	NA	NA	NA	NA	NA	NA	FALSE	Human	NA	NA	3 v 2	0.0294447	0.628759	0.941279	0 v 0	NA	NA	NA	0 v 0	NA	NA	NA	0 v 0	NA	NA	NA	NA	NA	NA	NA	NA	NA	NA	NA	NA	NA	NA	NA	NA	NA	NA	NA	NA	NA	NA	NA	NA	NA	NA	NA	NA	NA	NA	NA	NA	NA	NA	NA	NA	NA	NA	NA	NA	NA	NA	NA	NA	NA	NA	NA	NA	NA	NA	NA	NA	NA	NA	NA	NA	NA	NA	NA	NA	NA	NA	NA	NA	NA	NA	10.2878	10.3445	10.2413	10.2307	10.3701	10.2346	10.2192	10.3044	10.3461	10.0626	10.2442	10.2413	9.92348	10.1262	10.0557	10.0386	9.97413	10.0748	1250.1	1300.2	1210.4	1201.6	1323.5	1204.8	1192	1264.5	1301.6	1069.4	1212.9	1210.4	971.1	1117.6	1064.3	1051.8	1005.8	1078.5	9	9	9	9	9	9	9	9	9	High	High	High	High	High	High	High	High	High	10	44.7761	0	NA	NA	NA	NA	NA	NA	NA	NA	NA	8.27	0	0	Homo sapiens (Human)	NA	NA	NA	NA	NA
P50440	IsMasterProteinCandidate	NA	A0A6Q8PF48, A0A6Q8PFC6, A0A6Q8PGA2, A0A6Q8PHC6, H0YKW9, H0YMX4, P50440	A0A6Q8PGA2, A0A6Q8PHC6, P50440	A0A6Q8PGA2	NA	NA	NA	NA	NA	FALSE	TRUE	P50440	GATM	Glycine amidinotransferase, mitochondrial (EC 2.1.4.1) (L-arginine:glycine amidinotransferase) (Transamidinase)	P50440	reviewed	5	extracellular exosome [GO:0070062]; mitochondrial inner membrane [GO:0005743]; mitochondrial intermembrane space [GO:0005758]; mitochondrion [GO:0005739]; amidinotransferase activity [GO:0015067]; glycine amidinotransferase activity [GO:0015068]; creatine biosynthetic process [GO:0006601]; creatine metabolic process [GO:0006600]; learning or memory [GO:0007611]; muscle atrophy [GO:0014889]; positive regulation of cold-induced thermogenesis [GO:0120162]	8	3	3	0	3	0	IsImprovedGroupMaster	High	NA	NA	NA	NA	NA	NA	NA	NA	NA	FALSE	Human	NA	NA	3 v 2	-0.0574574	0.729116	0.956868	0 v 0	NA	NA	NA	0 v 0	NA	NA	NA	0 v 0	NA	NA	NA	NA	NA	NA	NA	NA	NA	NA	NA	NA	NA	NA	NA	NA	NA	NA	NA	NA	NA	NA	NA	NA	NA	NA	NA	NA	NA	NA	NA	NA	NA	NA	NA	NA	NA	NA	NA	NA	NA	NA	NA	NA	NA	NA	NA	NA	NA	NA	NA	NA	NA	NA	NA	NA	NA	NA	NA	NA	NA	NA	NA	NA	NA	NA	5.66676	5.42291	5.44626	5.88509	5.72247	5.71149	5.6893	5.44956	4.0268	5.43962	5.32193	5.44626	5.57592	5.47897	5.53294	5.50779	5.11686	3.75489	50.8	42.9	43.6	59.1	52.8	52.4	51.6	43.7	16.3	43.4	40	43.6	47.7	44.6	46.3	45.5	34.7	13.5	1	1	1	1	1	1	1	1	1	High	High	High	High	High	High	High	High	High	3	8.27423	0.001	NA	NA	NA	NA	NA	NA	NA	NA	NA	8.05	0	0	Homo sapiens (Human)	NA	NA	NA	NA	NA
A0A0G2JLB3	IsMasterProtein	NA	A0A0G2JLB3, A0A0G2JNZ0, A0A0G2JNZ5, P04062	A0A0G2JLB3, A0A0G2JNZ0, A0A0G2JNZ5, P04062	A0A0G2JLB3	NA	NA	NA	NA	NA	FALSE	TRUE	A0A0G2JLB3	GBA1	Glucosylceramidase (EC 3.2.1.45)	A0A0G2JLB3	unreviewed	4	lysosomal membrane [GO:0005765]; glucosylceramidase activity [GO:0004348]; cholesterol metabolic process [GO:0008203]; sphingolipid metabolic process [GO:0006665]	13	7	9	0	7	0	IsImprovedGroupMaster	High	NA	NA	NA	NA	NA	NA	NA	NA	NA	FALSE	Human	NA	NA	3 v 2	-0.150488	0.0630733	0.884963	0 v 0	NA	NA	NA	0 v 0	NA	NA	NA	0 v 0	NA	NA	NA	NA	NA	NA	NA	NA	NA	NA	NA	NA	NA	NA	NA	NA	NA	NA	NA	NA	NA	NA	NA	NA	NA	NA	NA	NA	NA	NA	NA	NA	NA	NA	NA	NA	NA	NA	NA	NA	NA	NA	NA	NA	NA	NA	NA	NA	NA	NA	NA	NA	NA	NA	NA	NA	NA	NA	NA	NA	NA	NA	NA	NA	NA	NA	8.1644	8.23554	8.17642	8.51885	8.49466	8.46842	8.3746	8.31061	7.63662	7.93899	8.13494	8.17642	8.21189	8.25077	8.28956	8.19426	7.98071	7.36545	286.9	301.4	289.3	366.8	360.7	354.2	331.9	317.5	199	245.4	281.1	289.3	296.5	304.6	312.9	292.9	252.6	164.9	4	4	4	4	4	4	4	4	4	High	High	High	High	High	High	High	High	High	7	12.5	0	NA	NA	NA	NA	NA	NA	NA	NA	NA	7.42	0	0	Homo sapiens (Human)	NA	NA	NA	NA	NA
Q9HCG7	IsMasterProtein	NA	Q9HCG7	Q9HCG7	Q9HCG7	NA	NA	NA	NA	NA	FALSE	TRUE	Q9HCG7	GBA2	Non-lysosomal glucosylceramidase (NLGase) (EC 3.2.1.45) (Beta-glucocerebrosidase 2) (Beta-glucosidase 2) (Bile acid beta-glucosidase GBA2) (Bile acid glucosyl transferase GBA2) (Cholesterol glucosyltransferase GBA2) (EC 2.4.1.-) (Cholesteryl-beta-glucosidase GBA2) (EC 3.2.1.-) (Glucosylceramidase 2) (Non-lysosomal cholesterol glycosyltransferase) (Non-lysosomal galactosylceramidase) (EC 3.2.1.46) (Non-lysosomal glycosylceramidase)	Q9HCG7	reviewed	5	cytosol [GO:0005829]; extrinsic component of endoplasmic reticulum membrane [GO:0042406]; extrinsic component of Golgi membrane [GO:0090498]; extrinsic component of membrane [GO:0019898]; membrane [GO:0016020]; plasma membrane [GO:0005886]; smooth endoplasmic reticulum [GO:0005790]; beta-glucosidase activity [GO:0008422]; galactosylceramidase activity [GO:0004336]; glucosylceramidase activity [GO:0004348]; glucosyltransferase activity [GO:0046527]; steryl-beta-glucosidase activity [GO:0050295]; bile acid metabolic process [GO:0008206]; carbohydrate metabolic process [GO:0005975]; central nervous system development [GO:0007417]; central nervous system neuron development [GO:0021954]; cholesterol metabolic process [GO:0008203]; glucosylceramide catabolic process [GO:0006680]; glycoside catabolic process [GO:0016139]; glycosphingolipid metabolic process [GO:0006687]; lipid glycosylation [GO:0030259]; regulation of actin filament polymerization [GO:0030833]; regulation of membrane lipid distribution [GO:0097035]; regulation of microtubule polymerization [GO:0031113]	1	1	1	1	1	0	IsImprovedGroupMaster	Medium	NA	NA	NA	NA	NA	NA	NA	NA	NA	FALSE	Human	NA	NA	0 v 0	NA	NA	NA	0 v 0	NA	NA	NA	0 v 0	NA	NA	NA	0 v 0	NA	NA	NA	NA	NA	NA	NA	NA	NA	NA	NA	NA	NA	NA	NA	NA	NA	NA	NA	NA	NA	NA	NA	NA	NA	NA	NA	NA	NA	NA	NA	NA	NA	NA	NA	NA	NA	NA	NA	NA	NA	NA	NA	NA	NA	NA	NA	NA	NA	NA	NA	NA	NA	NA	NA	NA	NA	NA	NA	NA	NA	NA	NA	NA	NA	NA	NA	NA	NA	NA	NA	NA	NA	NA	NA	NA	NA	NA	NA	NA	NA	NA	NA	NA	NA	NA	NA	NA	NA	NA	NA	NA	NA	NA	NA	NA	NA	NA	NA	NA	NA	NA	NA	NA	NA	NA	NA	NA	NA	NA	NA	High	High	High	High	High	High	High	High	High	1	1.2945	0.026	NA	NA	NA	NA	NA	NA	NA	NA	NA	5.92	0	0	Homo sapiens (Human)	NA	NA	NA	NA	NA
Q04446	IsMasterProtein	NA	E9PGM4, Q04446	Q04446	Q04446	NA	NA	NA	NA	NA	FALSE	TRUE	Q04446	GBE1	1,4-alpha-glucan-branching enzyme (EC 2.4.1.18) (Brancher enzyme) (Glycogen-branching enzyme)	Q04446	reviewed	5	cytoplasm [GO:0005737]; cytosol [GO:0005829]; extracellular exosome [GO:0070062]; 1,4-alpha-glucan branching enzyme activity [GO:0003844]; 1,4-alpha-glucan branching enzyme activity (using a glucosylated glycogenin as primer for glycogen synthesis) [GO:0102752]; carbohydrate binding [GO:0030246]; cation binding [GO:0043169]; hydrolase activity, hydrolyzing O-glycosyl compounds [GO:0004553]; generation of precursor metabolites and energy [GO:0006091]; glycogen biosynthetic process [GO:0005978]; glycogen metabolic process [GO:0005977]; negative regulation of neuron apoptotic process [GO:0043524]	30	21	31	1	21	0	IsImprovedGroupMaster	High	NA	NA	NA	NA	NA	NA	NA	NA	NA	FALSE	Human	NA	NA	3 v 2	0.0423944	0.55858	0.936115	0 v 0	NA	NA	NA	0 v 0	NA	NA	NA	0 v 0	NA	NA	NA	NA	NA	NA	NA	NA	NA	NA	NA	NA	NA	NA	NA	NA	NA	NA	NA	NA	NA	NA	NA	NA	NA	NA	NA	NA	NA	NA	NA	NA	NA	NA	NA	NA	NA	NA	NA	NA	NA	NA	NA	NA	NA	NA	NA	NA	NA	NA	NA	NA	NA	NA	NA	NA	NA	NA	NA	NA	NA	NA	NA	NA	NA	NA	9.83589	9.86171	9.79198	9.75689	9.81506	9.73149	9.73573	9.8392	9.50383	9.61066	9.76139	9.79198	9.44956	9.57099	9.55267	9.55516	9.50898	9.23266	913.9	930.4	886.5	865.2	900.8	850.1	852.6	916	726	781.8	867.9	886.5	699.2	760.6	751	752.3	728.6	601.6	10	10	10	10	10	10	10	10	10	High	High	High	High	High	High	High	High	High	21	29.6296	0	NA	NA	NA	NA	NA	NA	NA	NA	NA	6.32	0	0	Homo sapiens (Human)	NA	NA	NA	NA	NA
A0A669KBG8	IsMasterProteinCandidate	NA	A0A669KB10, A0A669KBG8, A0A7I2V2F8, A0A7I2V2I0, A0A7I2V2L1, A0A7I2V2L4, A0A7I2V2L5, A0A7I2V2Q1, A0A7I2V2U1, A0A7I2V2Y7, A0A7I2V329, A0A7I2V342, A0A7I2V350, A0A7I2V3E5, A0A7I2V3H2, A0A7I2V3J0, A0A7I2V3Q4, A0A7I2V3S0, A0A7I2V3Y5, A0A7I2V3Y7, A0A7I2V452, A0A7I2V470, A0A7I2V4E0, A0A7I2V4F1, A0A7I2V4F9, A0A7I2V4H1, A0A7I2V4K2, A0A7I2V4L8, A0A7I2V4M6, A0A7I2V4V8, A0A7I2V4W6, A0A7I2V4X4, A0A7I2V514, A0A7I2V529, A0A7I2V541, A0A7I2V578, A0A7I2V5C9, A0A7I2V5I9, A0A7I2V5T8, A0A7I2V5V9, A0A7I2V5Z2, A0A7I2V622, A0A7I2V662, A0A7I2V6G3, A0A7I2YQ62, A0A7I2YQ65, A0A7I2YQA6, A0A7I2YQB8, A0A7I2YQC3, A0A7I2YQD3, A0A7I2YQJ5, A0A7I2YQM0, A0A7I2YQM2, A0A7I2YQN3, A0A7I2YQP6, A0A7P0RGV0, Q92538	A0A669KB10, A0A669KBG8, A0A7I2V452, A0A7I2YQM2, A0A7P0RGV0, Q92538	Q92538	Q92538	A0A7I2V350; Q92538; A0A7I2V452; A0A7P0RGV0; A0A669KBG8; A0A7I2V514; A0A7I2V2L5; A0A7I2V3E5; A0A669KB10; A0A7I2YQ65; A0A7I2YQM2	NA	A0A669KBG8	TRUE	TRUE	FALSE	A0A669KBG8	GBF1	Golgi brefeldin A resistant guanine nucleotide exchange factor 1	A0A669KBG8	unreviewed	2	Golgi apparatus [GO:0005794]; guanyl-nucleotide exchange factor activity [GO:0005085]; protein transport [GO:0015031]; regulation of ARF protein signal transduction [GO:0032012]	27	44	63	0	44	0	IsImprovedGroupMaster	High	High	AASSSSPGSPVASSPSR	1	1	17	A0A7I2V350; Q92538; A0A7I2V452; A0A7P0RGV0; A0A669KBG8; A0A7I2V514; A0A7I2V2L5; A0A7I2V3E5; A0A669KB10; A0A7I2YQ65; A0A7I2YQM2	TRUE	1	3xPhospho [S6(89.1); S9(100); S14(80.7)]	FALSE	Human	FALSE	Human	3 v 2	-0.00429975	0.760517	NA	3 v 2	0.161058	0.0254981	0.739146	3 v 2	0.156758	0.0615241	0.690939	3 v 2	0.303712	0.0170271	0.995958	-5.31674	-5.33165	-5.41249	-6.27078	-6.09633	-6.3531	-5.53885	-5.49052	-4.72407	6.00654	5.9805	5.91169	4.99103	5.12175	4.86819	5.77455	5.84442	6.14158	5.78136	5.8802	5.91169	4.6837	4.87774	4.6893	5.59395	5.51412	5.87036	64.2907	63.1407	60.2	31.8016	34.8177	29.2059	54.7408	57.4575	70.5993	55	58.9	60.2	25.7	29.4	25.8	48.3	45.7	58.5	1	1	1	1	1	1	1	1	1	High	High	High	High	High	High	High	High	High	11.3233	11.3121	11.3242	11.2618	11.2181	11.2213	11.3134	11.3349	10.8657	11.0981	11.2118	11.3242	10.9545	10.9741	11.0424	11.1328	11.0046	10.5945	2562.4	2542.7	2564	2455.5	2382.2	2387.5	2544.9	2583.2	1865.9	2192.1	2371.9	2564	1984.4	2011.5	2109.1	2245.5	2054.6	1546.2	26	26	26	26	26	26	26	26	26	High	High	High	High	High	High	High	High	High	44	26.9556	0	[R].AASSSSPGSPVASSPSR.[L]	IsUniquePeptide	Q92538 [1776-1792]	1xTMT6plex [N-Term]; 3xPhospho [S6(89.1); S9(100); S14(80.7)]	Q92538 3xPhospho [S1781(89.1); S1784(100); S1789(80.7)]	Unambiguous	0.0138998	0.00101958	11	5.78	0	407.5	Homo sapiens (Human)	FALSE	0.005641	0.0006973	2000.8	2.72
A0A669KBG8	IsMasterProteinCandidate	NA	A0A669KB10, A0A669KBG8, A0A7I2V2F8, A0A7I2V2I0, A0A7I2V2L1, A0A7I2V2L4, A0A7I2V2L5, A0A7I2V2Q1, A0A7I2V2U1, A0A7I2V2Y7, A0A7I2V329, A0A7I2V342, A0A7I2V350, A0A7I2V3E5, A0A7I2V3H2, A0A7I2V3J0, A0A7I2V3Q4, A0A7I2V3S0, A0A7I2V3Y5, A0A7I2V3Y7, A0A7I2V452, A0A7I2V470, A0A7I2V4E0, A0A7I2V4F1, A0A7I2V4F9, A0A7I2V4H1, A0A7I2V4K2, A0A7I2V4L8, A0A7I2V4M6, A0A7I2V4V8, A0A7I2V4W6, A0A7I2V4X4, A0A7I2V514, A0A7I2V529, A0A7I2V541, A0A7I2V578, A0A7I2V5C9, A0A7I2V5I9, A0A7I2V5T8, A0A7I2V5V9, A0A7I2V5Z2, A0A7I2V622, A0A7I2V662, A0A7I2V6G3, A0A7I2YQ62, A0A7I2YQ65, A0A7I2YQA6, A0A7I2YQB8, A0A7I2YQC3, A0A7I2YQD3, A0A7I2YQJ5, A0A7I2YQM0, A0A7I2YQM2, A0A7I2YQN3, A0A7I2YQP6, A0A7P0RGV0, Q92538	A0A669KB10, A0A669KBG8, A0A7I2V452, A0A7I2YQM2, A0A7P0RGV0, Q92538	Q92538	Q92538	Q92538; A0A7I2V3Y5; A0A7I2V452; A0A7P0RGV0; A0A7I2V4K2; A0A669KBG8; A0A7I2V514; A0A7I2V529; A0A7I2V2L4; A0A7I2V2L5; A0A669KB10; A0A7I2YQ65; A0A7I2YQM2	NA	A0A669KBG8	TRUE	TRUE	FALSE	A0A669KBG8	GBF1	Golgi brefeldin A resistant guanine nucleotide exchange factor 1	A0A669KBG8	unreviewed	2	Golgi apparatus [GO:0005794]; guanyl-nucleotide exchange factor activity [GO:0005085]; protein transport [GO:0015031]; regulation of ARF protein signal transduction [GO:0032012]	27	44	63	0	44	0	IsImprovedGroupMaster	High	High	ADAPDAGAQSDSELPSYHQNDVSLDR	1	3	26	Q92538; A0A7I2V3Y5; A0A7I2V452; A0A7P0RGV0; A0A7I2V4K2; A0A669KBG8; A0A7I2V514; A0A7I2V529; A0A7I2V2L4; A0A7I2V2L5; A0A669KB10; A0A7I2YQ65; A0A7I2YQM2	TRUE	1	1xPhospho [S10(100)]	FALSE	Human	FALSE	Human	3 v 2	-0.00429975	0.760517	NA	3 v 2	0.117806	0.460022	0.77151	3 v 2	0.113506	0.469984	0.738067	3 v 2	0.26046	0.0654542	0.995958	-3.76718	-3.79062	-4.16734	-4.16266	-3.91014	-4.3213	-4.04322	-4.00916	-2.68275	7.5561	7.52153	7.15684	7.09914	7.30794	6.89999	7.27018	7.32579	8.18291	7.33092	7.42122	7.15684	6.79181	7.06393	6.7211	7.08958	6.99548	7.91169	188.196	183.74	142.7	137.106	158.456	119.427	154.362	160.429	290.604	161	171.4	142.7	110.8	133.8	105.5	136.2	127.6	240.8	3	3	3	3	3	3	3	3	3	High	High	High	High	High	High	High	High	High	11.3233	11.3121	11.3242	11.2618	11.2181	11.2213	11.3134	11.3349	10.8657	11.0981	11.2118	11.3242	10.9545	10.9741	11.0424	11.1328	11.0046	10.5945	2562.4	2542.7	2564	2455.5	2382.2	2387.5	2544.9	2583.2	1865.9	2192.1	2371.9	2564	1984.4	2011.5	2109.1	2245.5	2054.6	1546.2	26	26	26	26	26	26	26	26	26	High	High	High	High	High	High	High	High	High	44	26.9556	0	[R].ADAPDAGAQSDSELPSYHQNDVSLDR.[G]	IsUniquePeptide	Q92538 [1289-1314]	1xTMT6plex [N-Term]; 1xPhospho [S10(100)]	Q92538 1xPhospho [S1298(100)]	Unambiguous	1.94862e-08	0.000159528	13	5.78	0	1329.8	Homo sapiens (Human)	FALSE	1.726e-09	0.0001242	3067.35	5.04
A0A669KBG8	IsMasterProteinCandidate	NA	A0A669KB10, A0A669KBG8, A0A7I2V2F8, A0A7I2V2I0, A0A7I2V2L1, A0A7I2V2L4, A0A7I2V2L5, A0A7I2V2Q1, A0A7I2V2U1, A0A7I2V2Y7, A0A7I2V329, A0A7I2V342, A0A7I2V350, A0A7I2V3E5, A0A7I2V3H2, A0A7I2V3J0, A0A7I2V3Q4, A0A7I2V3S0, A0A7I2V3Y5, A0A7I2V3Y7, A0A7I2V452, A0A7I2V470, A0A7I2V4E0, A0A7I2V4F1, A0A7I2V4F9, A0A7I2V4H1, A0A7I2V4K2, A0A7I2V4L8, A0A7I2V4M6, A0A7I2V4V8, A0A7I2V4W6, A0A7I2V4X4, A0A7I2V514, A0A7I2V529, A0A7I2V541, A0A7I2V578, A0A7I2V5C9, A0A7I2V5I9, A0A7I2V5T8, A0A7I2V5V9, A0A7I2V5Z2, A0A7I2V622, A0A7I2V662, A0A7I2V6G3, A0A7I2YQ62, A0A7I2YQ65, A0A7I2YQA6, A0A7I2YQB8, A0A7I2YQC3, A0A7I2YQD3, A0A7I2YQJ5, A0A7I2YQM0, A0A7I2YQM2, A0A7I2YQN3, A0A7I2YQP6, A0A7P0RGV0, Q92538	A0A669KB10, A0A669KBG8, A0A7I2V452, A0A7I2YQM2, A0A7P0RGV0, Q92538	Q92538	Q92538	Q92538; A0A7I2V3Y5; A0A7I2YQE0; A0A7I2V452; A0A7P0RGV0; A0A7I2V4K2; A0A7I2V5V9; A0A669KBG8; A0A7I2V514; A0A7I2V529; A0A7I2V2L4; A0A7I2V2L5; A0A7I2YQ79; A0A669KB10; A0A7I2YQ65; A0A7I2YQM2; A0A7I2V4N5	NA	A0A669KBG8	TRUE	TRUE	FALSE	A0A669KBG8	GBF1	Golgi brefeldin A resistant guanine nucleotide exchange factor 1	A0A669KBG8	unreviewed	2	Golgi apparatus [GO:0005794]; guanyl-nucleotide exchange factor activity [GO:0005085]; protein transport [GO:0015031]; regulation of ARF protein signal transduction [GO:0032012]	27	44	63	0	44	0	IsImprovedGroupMaster	High	High	GYTSDSEVYTDHGRPGK	1	2	17	Q92538; A0A7I2V3Y5; A0A7I2YQE0; A0A7I2V452; A0A7P0RGV0; A0A7I2V4K2; A0A7I2V5V9; A0A669KBG8; A0A7I2V514; A0A7I2V529; A0A7I2V2L4; A0A7I2V2L5; A0A7I2YQ79; A0A669KB10; A0A7I2YQ65; A0A7I2YQM2; A0A7I2V4N5	TRUE	1	1xPhospho [Y2(98.5)]	FALSE	Human	FALSE	Human	3 v 2	-0.00429975	0.760517	NA	3 v 2	-0.0732061	0.534832	0.801988	3 v 2	-0.0775058	0.501733	0.753271	3 v 2	0.0694486	0.554363	0.995958	-3.35933	-3.24203	-3.578	-3.64704	-3.48382	-3.7079	-3.31326	-3.32657	-1.57179	7.96395	8.07012	7.74618	7.61476	7.73425	7.51338	8.00013	8.00837	9.29386	7.73877	7.96982	7.74618	7.30743	7.49025	7.3345	7.81954	7.67807	9.02265	249.682	268.75	214.7	196.007	212.933	182.707	256.024	257.49	627.67	213.6	250.7	214.7	158.4	179.8	161.4	225.9	204.8	520.1	2	2	2	2	2	2	2	2	2	High	High	High	High	High	High	High	High	High	11.3233	11.3121	11.3242	11.2618	11.2181	11.2213	11.3134	11.3349	10.8657	11.0981	11.2118	11.3242	10.9545	10.9741	11.0424	11.1328	11.0046	10.5945	2562.4	2542.7	2564	2455.5	2382.2	2387.5	2544.9	2583.2	1865.9	2192.1	2371.9	2564	1984.4	2011.5	2109.1	2245.5	2054.6	1546.2	26	26	26	26	26	26	26	26	26	High	High	High	High	High	High	High	High	High	44	26.9556	0	[R].GYTSDSEVYTDHGRPGK.[I]	IsUniquePeptide	Q92538 [1315-1331]	1xTMT6plex [K17]; 1xTMT6plex [N-Term]; 1xPhospho [Y2(98.5)]	Q92538 1xPhospho [Y1316(98.5)]	Unambiguous	8.82679e-06	0.000159528	17	5.78	0	2129.4	Homo sapiens (Human)	FALSE	1.554e-06	0.0001242	2407.13	3
A0A669KBG8	IsMasterProteinCandidate	NA	A0A669KB10, A0A669KBG8, A0A7I2V2F8, A0A7I2V2I0, A0A7I2V2L1, A0A7I2V2L4, A0A7I2V2L5, A0A7I2V2Q1, A0A7I2V2U1, A0A7I2V2Y7, A0A7I2V329, A0A7I2V342, A0A7I2V350, A0A7I2V3E5, A0A7I2V3H2, A0A7I2V3J0, A0A7I2V3Q4, A0A7I2V3S0, A0A7I2V3Y5, A0A7I2V3Y7, A0A7I2V452, A0A7I2V470, A0A7I2V4E0, A0A7I2V4F1, A0A7I2V4F9, A0A7I2V4H1, A0A7I2V4K2, A0A7I2V4L8, A0A7I2V4M6, A0A7I2V4V8, A0A7I2V4W6, A0A7I2V4X4, A0A7I2V514, A0A7I2V529, A0A7I2V541, A0A7I2V578, A0A7I2V5C9, A0A7I2V5I9, A0A7I2V5T8, A0A7I2V5V9, A0A7I2V5Z2, A0A7I2V622, A0A7I2V662, A0A7I2V6G3, A0A7I2YQ62, A0A7I2YQ65, A0A7I2YQA6, A0A7I2YQB8, A0A7I2YQC3, A0A7I2YQD3, A0A7I2YQJ5, A0A7I2YQM0, A0A7I2YQM2, A0A7I2YQN3, A0A7I2YQP6, A0A7P0RGV0, Q92538	A0A669KB10, A0A669KBG8, A0A7I2V452, A0A7I2YQM2, A0A7P0RGV0, Q92538	Q92538	Q92538	A0A7I2V350; Q92538; A0A7I2V452; A0A7P0RGV0; A0A669KBG8; A0A7I2V514; A0A7I2V2L5; A0A7I2V3E5; A0A669KB10; A0A7I2YQ65; A0A7I2YQM2	NA	A0A669KBG8	TRUE	TRUE	FALSE	A0A669KBG8	GBF1	Golgi brefeldin A resistant guanine nucleotide exchange factor 1	A0A669KBG8	unreviewed	2	Golgi apparatus [GO:0005794]; guanyl-nucleotide exchange factor activity [GO:0005085]; protein transport [GO:0015031]; regulation of ARF protein signal transduction [GO:0032012]	27	44	63	0	44	0	IsImprovedGroupMaster	High	High	AASSSSPGSPVASSPSR	1	3	17	A0A7I2V350; Q92538; A0A7I2V452; A0A7P0RGV0; A0A669KBG8; A0A7I2V514; A0A7I2V2L5; A0A7I2V3E5; A0A669KB10; A0A7I2YQ65; A0A7I2YQM2	TRUE	1	2xPhospho [S5(93.7); S9(99.5)]	FALSE	Human	FALSE	Human	3 v 2	-0.00429975	0.760517	NA	3 v 2	-0.0751616	0.592437	0.824803	3 v 2	-0.0794613	0.584322	0.790571	3 v 2	0.0674931	0.501365	0.995958	-3.26521	-3.12597	-3.48246	-3.65435	-3.57319	-3.61865	-3.28731	-3.1448	-2.37769	8.05807	8.18617	7.84172	7.60745	7.64488	7.60263	8.02608	8.19015	8.48796	7.83289	8.08587	7.84172	7.30012	7.40088	7.42375	7.84549	7.85985	8.21675	266.514	291.262	229.4	195.017	200.143	194.366	260.671	292.065	359.031	228	271.7	229.4	157.6	169	171.7	230	232.3	297.5	3	3	3	3	3	3	3	3	3	High	High	High	High	High	High	High	High	High	11.3233	11.3121	11.3242	11.2618	11.2181	11.2213	11.3134	11.3349	10.8657	11.0981	11.2118	11.3242	10.9545	10.9741	11.0424	11.1328	11.0046	10.5945	2562.4	2542.7	2564	2455.5	2382.2	2387.5	2544.9	2583.2	1865.9	2192.1	2371.9	2564	1984.4	2011.5	2109.1	2245.5	2054.6	1546.2	26	26	26	26	26	26	26	26	26	High	High	High	High	High	High	High	High	High	44	26.9556	0	[R].AASSSSPGSPVASSPSR.[L]	IsUniquePeptide	Q92538 [1776-1792]	1xTMT6plex [N-Term]; 2xPhospho [S5(93.7); S9(99.5)]	Q92538 2xPhospho [S1780(93.7); S1784(99.5)]	Unambiguous	6.95811e-05	0.000159528	11	5.78	0	1987.2	Homo sapiens (Human)	FALSE	1.544e-05	0.0001242	1920.83	3.85
A0A669KBG8	IsMasterProteinCandidate	NA	A0A669KB10, A0A669KBG8, A0A7I2V2F8, A0A7I2V2I0, A0A7I2V2L1, A0A7I2V2L4, A0A7I2V2L5, A0A7I2V2Q1, A0A7I2V2U1, A0A7I2V2Y7, A0A7I2V329, A0A7I2V342, A0A7I2V350, A0A7I2V3E5, A0A7I2V3H2, A0A7I2V3J0, A0A7I2V3Q4, A0A7I2V3S0, A0A7I2V3Y5, A0A7I2V3Y7, A0A7I2V452, A0A7I2V470, A0A7I2V4E0, A0A7I2V4F1, A0A7I2V4F9, A0A7I2V4H1, A0A7I2V4K2, A0A7I2V4L8, A0A7I2V4M6, A0A7I2V4V8, A0A7I2V4W6, A0A7I2V4X4, A0A7I2V514, A0A7I2V529, A0A7I2V541, A0A7I2V578, A0A7I2V5C9, A0A7I2V5I9, A0A7I2V5T8, A0A7I2V5V9, A0A7I2V5Z2, A0A7I2V622, A0A7I2V662, A0A7I2V6G3, A0A7I2YQ62, A0A7I2YQ65, A0A7I2YQA6, A0A7I2YQB8, A0A7I2YQC3, A0A7I2YQD3, A0A7I2YQJ5, A0A7I2YQM0, A0A7I2YQM2, A0A7I2YQN3, A0A7I2YQP6, A0A7P0RGV0, Q92538	A0A669KB10, A0A669KBG8, A0A7I2V452, A0A7I2YQM2, A0A7P0RGV0, Q92538	Q92538	Q92538	A0A7I2V350; Q92538; A0A7I2V452; A0A7P0RGV0; A0A669KBG8; A0A7I2V514; A0A7I2V2L5; A0A7I2V3E5; A0A669KB10; A0A7I2YQ65; A0A7I2YQM2	NA	A0A669KBG8	TRUE	TRUE	TRUE	A0A669KBG8	GBF1	Golgi brefeldin A resistant guanine nucleotide exchange factor 1	A0A669KBG8	unreviewed	2	Golgi apparatus [GO:0005794]; guanyl-nucleotide exchange factor activity [GO:0005085]; protein transport [GO:0015031]; regulation of ARF protein signal transduction [GO:0032012]	27	44	63	0	44	0	IsImprovedGroupMaster	High	High	AASSSSPGSPVASSPSR	1	6	17	A0A7I2V350; Q92538; A0A7I2V452; A0A7P0RGV0; A0A669KBG8; A0A7I2V514; A0A7I2V2L5; A0A7I2V3E5; A0A669KB10; A0A7I2YQ65; A0A7I2YQM2	TRUE	1	1xPhospho [S9(99.9)]	FALSE	Human	FALSE	Human	3 v 2	-0.00429975	0.760517	0.963492	3 v 2	-0.123372	0.479253	0.780406	3 v 2	-0.127672	0.457787	0.733265	3 v 2	0.0192826	0.894872	0.995958	-2.51276	-2.3576	-2.84238	-2.62759	-2.47902	-2.56869	-2.43618	-2.4589	-1.6978	8.81052	8.95455	8.4818	8.63421	8.73906	8.65259	8.87721	8.87604	9.16785	8.58534	8.85425	8.4818	8.32688	8.49506	8.47371	8.69662	8.54574	8.89664	448.983	496.121	357.5	397.334	427.287	402.43	470.227	469.844	575.173	384.1	462.8	357.5	321.1	360.8	355.5	414.9	373.7	476.6	5	5	5	5	5	5	5	5	5	High	High	High	High	High	High	High	High	High	11.3233	11.3121	11.3242	11.2618	11.2181	11.2213	11.3134	11.3349	10.8657	11.0981	11.2118	11.3242	10.9545	10.9741	11.0424	11.1328	11.0046	10.5945	2562.4	2542.7	2564	2455.5	2382.2	2387.5	2544.9	2583.2	1865.9	2192.1	2371.9	2564	1984.4	2011.5	2109.1	2245.5	2054.6	1546.2	26	26	26	26	26	26	26	26	26	High	High	High	High	High	High	High	High	High	44	26.9556	0	[R].AASSSSPGSPVASSPSR.[L]	IsUniquePeptide	Q92538 [1776-1792]	1xTMT6plex [N-Term]; 1xPhospho [S9(99.9)]	Q92538 1xPhospho [S1784(99.9)]	Unambiguous	4.56244e-06	0.000159528	11	5.78	0	3507	Homo sapiens (Human)	FALSE	7.499e-07	0.0001242	1840.86	3.82
A0A669KBG8	IsMasterProteinCandidate	NA	A0A669KB10, A0A669KBG8, A0A7I2V2F8, A0A7I2V2I0, A0A7I2V2L1, A0A7I2V2L4, A0A7I2V2L5, A0A7I2V2Q1, A0A7I2V2U1, A0A7I2V2Y7, A0A7I2V329, A0A7I2V342, A0A7I2V350, A0A7I2V3E5, A0A7I2V3H2, A0A7I2V3J0, A0A7I2V3Q4, A0A7I2V3S0, A0A7I2V3Y5, A0A7I2V3Y7, A0A7I2V452, A0A7I2V470, A0A7I2V4E0, A0A7I2V4F1, A0A7I2V4F9, A0A7I2V4H1, A0A7I2V4K2, A0A7I2V4L8, A0A7I2V4M6, A0A7I2V4V8, A0A7I2V4W6, A0A7I2V4X4, A0A7I2V514, A0A7I2V529, A0A7I2V541, A0A7I2V578, A0A7I2V5C9, A0A7I2V5I9, A0A7I2V5T8, A0A7I2V5V9, A0A7I2V5Z2, A0A7I2V622, A0A7I2V662, A0A7I2V6G3, A0A7I2YQ62, A0A7I2YQ65, A0A7I2YQA6, A0A7I2YQB8, A0A7I2YQC3, A0A7I2YQD3, A0A7I2YQJ5, A0A7I2YQM0, A0A7I2YQM2, A0A7I2YQN3, A0A7I2YQP6, A0A7P0RGV0, Q92538	A0A669KB10, A0A669KBG8, A0A7I2V452, A0A7I2YQM2, A0A7P0RGV0, Q92538	Q92538	Q92538	Q92538; A0A7I2V452; A0A7P0RGV0; A0A669KBG8; A0A7I2V514; A0A7I2V2L5; A0A669KB10; A0A7I2YQ65; A0A7I2YQM2	NA	A0A669KBG8	TRUE	TRUE	FALSE	A0A669KBG8	GBF1	Golgi brefeldin A resistant guanine nucleotide exchange factor 1	A0A669KBG8	unreviewed	2	Golgi apparatus [GO:0005794]; guanyl-nucleotide exchange factor activity [GO:0005085]; protein transport [GO:0015031]; regulation of ARF protein signal transduction [GO:0032012]	27	44	63	0	44	0	IsImprovedGroupMaster	High	High	TPGHPPPPEIPSELGACDFEKPESPR	1	1	26	Q92538; A0A7I2V452; A0A7P0RGV0; A0A669KBG8; A0A7I2V514; A0A7I2V2L5; A0A669KB10; A0A7I2YQ65; A0A7I2YQM2	TRUE	1	1xPhospho [S24(100)]	FALSE	Human	FALSE	Human	3 v 2	-0.00429975	0.760517	NA	3 v 2	-0.218262	0.196094	0.739146	3 v 2	-0.222562	0.18769	0.690939	3 v 2	-0.0756073	0.627485	0.995958	-5.22036	-5.38149	-5.62097	-5.84595	-5.74525	-5.88455	-5.13958	-5.23911	-4.40264	6.10292	5.93066	5.70321	5.41585	5.47282	5.33674	6.17382	6.09584	6.46302	5.87774	5.83036	5.70321	5.10852	5.22882	5.15785	5.99322	5.76553	6.1918	68.7326	60.9967	52.1	42.6908	44.4103	40.4128	72.1944	68.3959	88.2189	58.8	56.9	52.1	34.5	37.5	35.7	63.7	54.4	73.1	1	1	1	1	1	1	1	1	1	High	High	High	High	High	High	High	High	High	11.3233	11.3121	11.3242	11.2618	11.2181	11.2213	11.3134	11.3349	10.8657	11.0981	11.2118	11.3242	10.9545	10.9741	11.0424	11.1328	11.0046	10.5945	2562.4	2542.7	2564	2455.5	2382.2	2387.5	2544.9	2583.2	1865.9	2192.1	2371.9	2564	1984.4	2011.5	2109.1	2245.5	2054.6	1546.2	26	26	26	26	26	26	26	26	26	High	High	High	High	High	High	High	High	High	44	26.9556	0	[R].TPGHPPPPEIPSELGACDFEKPESPR.[A]	IsUniquePeptide	Q92538 [1750-1775]	1xCarbamidomethyl [C17]; 1xTMT6plex [K21]; 1xTMT6plex [N-Term]; 1xPhospho [S24(100)]	Q92538 1xPhospho [S1773(100)]	Unambiguous	0.000338133	0.000159528	9	5.78	0	466.7	Homo sapiens (Human)	FALSE	9.004e-05	0.0001242	3379.64	3.65
A0A669KBG8	IsMasterProteinCandidate	NA	A0A669KB10, A0A669KBG8, A0A7I2V2F8, A0A7I2V2I0, A0A7I2V2L1, A0A7I2V2L4, A0A7I2V2L5, A0A7I2V2Q1, A0A7I2V2U1, A0A7I2V2Y7, A0A7I2V329, A0A7I2V342, A0A7I2V350, A0A7I2V3E5, A0A7I2V3H2, A0A7I2V3J0, A0A7I2V3Q4, A0A7I2V3S0, A0A7I2V3Y5, A0A7I2V3Y7, A0A7I2V452, A0A7I2V470, A0A7I2V4E0, A0A7I2V4F1, A0A7I2V4F9, A0A7I2V4H1, A0A7I2V4K2, A0A7I2V4L8, A0A7I2V4M6, A0A7I2V4V8, A0A7I2V4W6, A0A7I2V4X4, A0A7I2V514, A0A7I2V529, A0A7I2V541, A0A7I2V578, A0A7I2V5C9, A0A7I2V5I9, A0A7I2V5T8, A0A7I2V5V9, A0A7I2V5Z2, A0A7I2V622, A0A7I2V662, A0A7I2V6G3, A0A7I2YQ62, A0A7I2YQ65, A0A7I2YQA6, A0A7I2YQB8, A0A7I2YQC3, A0A7I2YQD3, A0A7I2YQJ5, A0A7I2YQM0, A0A7I2YQM2, A0A7I2YQN3, A0A7I2YQP6, A0A7P0RGV0, Q92538	A0A669KB10, A0A669KBG8, A0A7I2V452, A0A7I2YQM2, A0A7P0RGV0, Q92538	Q92538	Q92538	Q92538; A0A7I2V3Y5; A0A7I2V452; A0A7P0RGV0; A0A7I2V4K2; A0A669KBG8; A0A7I2V514; A0A7I2V529; A0A7I2V2L4; A0A7I2V2L5; A0A7I2V3Q4; A0A669KB10; A0A7I2YQ65; A0A7I2YQM2	NA	A0A669KBG8	TRUE	TRUE	FALSE	A0A669KBG8	GBF1	Golgi brefeldin A resistant guanine nucleotide exchange factor 1	A0A669KBG8	unreviewed	2	Golgi apparatus [GO:0005794]; guanyl-nucleotide exchange factor activity [GO:0005085]; protein transport [GO:0015031]; regulation of ARF protein signal transduction [GO:0032012]	27	44	63	0	44	0	IsImprovedGroupMaster	High	High	RSPRPPR	1	1	7	Q92538; A0A7I2V3Y5; A0A7I2V452; A0A7P0RGV0; A0A7I2V4K2; A0A669KBG8; A0A7I2V514; A0A7I2V529; A0A7I2V2L4; A0A7I2V2L5; A0A7I2V3Q4; A0A669KB10; A0A7I2YQ65; A0A7I2YQM2	TRUE	1	1xPhospho [S2(100)]	FALSE	Human	FALSE	Human	3 v 2	-0.00429975	0.760517	NA	3 v 2	-0.270696	0.208953	0.739146	3 v 2	-0.274996	0.209233	0.690939	3 v 2	-0.128042	0.2741	0.995958	-5.67184	-6.00239	-6.18258	-5.82932	-5.61301	-5.69899	-5.75082	-5.61232	-5.92768	5.65144	5.30976	5.1416	5.43248	5.60507	5.5223	5.56257	5.72262	4.93797	5.42626	5.20945	5.1416	5.12516	5.36107	5.34341	5.38198	5.39232	4.66676	50.2637	39.6639	35.3	43.1858	48.6737	45.9596	47.2607	52.8056	30.6534	43	37	35.3	34.9	41.1	40.6	41.7	42	25.4	1	1	1	1	1	1	1	1	1	High	High	High	High	High	High	High	High	High	11.3233	11.3121	11.3242	11.2618	11.2181	11.2213	11.3134	11.3349	10.8657	11.0981	11.2118	11.3242	10.9545	10.9741	11.0424	11.1328	11.0046	10.5945	2562.4	2542.7	2564	2455.5	2382.2	2387.5	2544.9	2583.2	1865.9	2192.1	2371.9	2564	1984.4	2011.5	2109.1	2245.5	2054.6	1546.2	26	26	26	26	26	26	26	26	26	High	High	High	High	High	High	High	High	High	44	26.9556	0	[K].RSPRPPR.[H]	IsUniquePeptide	Q92538 [232-238]	1xTMT6plex [N-Term]; 1xPhospho [S2(100)]	Q92538 1xPhospho [S233(100)]	Unambiguous	0.0512359	0.00429215	14	5.78	0	341	Homo sapiens (Human)	FALSE	0.02448	0.002464	1174.64	1.56
P32455	IsMasterProtein	NA	H3BNS1, P32455, Q5T8M0, Q9H0R5	P32455	P32455	NA	NA	NA	NA	NA	FALSE	TRUE	P32455	GBP1	Guanylate-binding protein 1 (EC 3.6.1.-) (EC 3.6.5.-) (GTP-binding protein 1) (GBP-1) (HuGBP-1) (hGBP1) (Guanine nucleotide-binding protein 1) (Interferon-induced guanylate-binding protein 1)	P32455	reviewed	5	actin cytoskeleton [GO:0015629]; cytoplasm [GO:0005737]; cytoplasmic vesicle [GO:0031410]; cytoplasmic vesicle membrane [GO:0030659]; cytosol [GO:0005829]; extracellular region [GO:0005576]; Golgi apparatus [GO:0005794]; Golgi membrane [GO:0000139]; plasma membrane [GO:0005886]; symbiont cell surface [GO:0106139]; vesicle membrane [GO:0012506]; actin binding [GO:0003779]; cytokine binding [GO:0019955]; enzyme binding [GO:0019899]; G protein activity [GO:0003925]; GDP binding [GO:0019003]; GDP phosphatase activity [GO:0004382]; GTP binding [GO:0005525]; GTPase activity [GO:0003924]; Hsp90 protein binding [GO:0051879]; identical protein binding [GO:0042802]; protein homodimerization activity [GO:0042803]; spectrin binding [GO:0030507]; cellular response to interleukin-1 [GO:0071347]; cellular response to tumor necrosis factor [GO:0071356]; cellular response to type II interferon [GO:0071346]; cytolysis in another organism [GO:0051715]; defense response to bacterium [GO:0042742]; defense response to protozoan [GO:0042832]; defense response to virus [GO:0051607]; innate immune response [GO:0045087]; negative regulation of ERK1 and ERK2 cascade [GO:0070373]; negative regulation of interleukin-2 production [GO:0032703]; negative regulation of protein localization to plasma membrane [GO:1903077]; negative regulation of substrate adhesion-dependent cell spreading [GO:1900025]; negative regulation of T cell receptor signaling pathway [GO:0050860]; non-canonical inflammasome complex assembly [GO:0160075]; positive regulation of pyroptosis [GO:0140639]; protein localization to vacuole [GO:0072665]; regulation of calcium-mediated signaling [GO:0050848]; regulation of protein localization to plasma membrane [GO:1903076]	4	2	2	0	1	0	IsImprovedGroupMaster	High	NA	NA	NA	NA	NA	NA	NA	NA	NA	FALSE	Human	NA	NA	3 v 2	-0.0996706	0.709316	0.95226	0 v 0	NA	NA	NA	0 v 0	NA	NA	NA	0 v 0	NA	NA	NA	NA	NA	NA	NA	NA	NA	NA	NA	NA	NA	NA	NA	NA	NA	NA	NA	NA	NA	NA	NA	NA	NA	NA	NA	NA	NA	NA	NA	NA	NA	NA	NA	NA	NA	NA	NA	NA	NA	NA	NA	NA	NA	NA	NA	NA	NA	NA	NA	NA	NA	NA	NA	NA	NA	NA	NA	NA	NA	NA	NA	NA	NA	NA	5.2891	5.4363	5.2817	5.4363	5.45943	5.27053	5.63807	5.23266	3.88753	5.06178	5.33628	5.2817	5.12928	5.21335	5.0917	5.45943	4.90207	3.62059	39.1	43.3	38.9	43.3	44	38.6	49.8	37.6	14.8	33.4	40.4	38.9	35	37.1	34.1	44	29.9	12.3	1	1	1	1	1	1	1	1	1	High	High	High	High	High	High	High	High	High	2	3.5473	0	NA	NA	NA	NA	NA	NA	NA	NA	NA	6.32	0	0	Homo sapiens (Human)	NA	NA	NA	NA	NA
P32456	IsMasterProtein	NA	P32456	P32456	P32456	NA	NA	NA	NA	NA	FALSE	TRUE	P32456	GBP2	Guanylate-binding protein 2 (EC 3.6.5.-) (GTP-binding protein 2) (GBP-2) (HuGBP-2) (Guanine nucleotide-binding protein 2) (Interferon-induced guanylate-binding protein 2)	P32456	reviewed	5	cytoplasm [GO:0005737]; cytoplasmic vesicle [GO:0031410]; cytoplasmic vesicle membrane [GO:0030659]; cytosol [GO:0005829]; Golgi apparatus [GO:0005794]; Golgi membrane [GO:0000139]; nucleoplasm [GO:0005654]; nucleus [GO:0005634]; perinuclear region of cytoplasm [GO:0048471]; GTP binding [GO:0005525]; GTPase activity [GO:0003924]; identical protein binding [GO:0042802]; molecular function inhibitor activity [GO:0140678]; protein homodimerization activity [GO:0042803]; activation of innate immune response [GO:0002218]; cellular response to interleukin-1 [GO:0071347]; cellular response to lipopolysaccharide [GO:0071222]; cellular response to tumor necrosis factor [GO:0071356]; cellular response to type II interferon [GO:0071346]; cytolysis in another organism [GO:0051715]; defense response to bacterium [GO:0042742]; defense response to Gram-positive bacterium [GO:0050830]; defense response to protozoan [GO:0042832]; defense response to virus [GO:0051607]; immune response [GO:0006955]; positive regulation of AIM2 inflammasome complex assembly [GO:0140973]; positive regulation of pyroptosis [GO:0140639]; protein localization to nucleus [GO:0034504]	7	4	5	3	3	1	IsImprovedGroupMaster	High	NA	NA	NA	NA	NA	NA	NA	NA	NA	FALSE	Human	NA	NA	3 v 2	0.00901219	0.945241	0.995468	0 v 0	NA	NA	NA	0 v 0	NA	NA	NA	0 v 0	NA	NA	NA	NA	NA	NA	NA	NA	NA	NA	NA	NA	NA	NA	NA	NA	NA	NA	NA	NA	NA	NA	NA	NA	NA	NA	NA	NA	NA	NA	NA	NA	NA	NA	NA	NA	NA	NA	NA	NA	NA	NA	NA	NA	NA	NA	NA	NA	NA	NA	NA	NA	NA	NA	NA	NA	NA	NA	NA	NA	NA	NA	NA	NA	NA	NA	7.8189	7.90929	7.89603	7.75489	7.87897	7.9542	7.76222	7.96924	7.5744	7.59395	7.80864	7.89603	7.44791	7.63517	7.77545	7.58195	7.6388	7.30378	225.8	240.4	238.2	216	235.4	248	217.1	250.6	190.6	193.2	224.2	238.2	174.6	198.8	219.1	191.6	199.3	158	3	3	3	3	3	3	3	3	3	High	High	High	High	High	High	High	High	High	4	7.44501	0	NA	NA	NA	NA	NA	NA	NA	NA	NA	5.71	0	0	Homo sapiens (Human)	NA	NA	NA	NA	NA
Q3MHN5	IsMasterProtein	NA	D6RBJ7, D6RF35, ENSEMBL:ENSBTAP00000018229, P02774, Q3MHN5	Q3MHN5	Q3MHN5	NA	NA	NA	NA	NA	FALSE	TRUE	Q3MHN5	GC	Vitamin D-binding protein (DBP) (VDB) (Gc-globulin) (Group-specific component)	Q3MHN5	reviewed	3	cytoplasm [GO:0005737]; extracellular space [GO:0005615]; actin binding [GO:0003779]; vitamin D binding [GO:0005499]; vitamin transmembrane transporter activity [GO:0090482]	44	18	24	3	18	0	IsImprovedGroupMaster	High	NA	NA	NA	NA	NA	NA	NA	NA	NA	TRUE		NA	NA	3 v 2	0.0286266	0.955039	0.996582	0 v 0	NA	NA	NA	0 v 0	NA	NA	NA	0 v 0	NA	NA	NA	NA	NA	NA	NA	NA	NA	NA	NA	NA	NA	NA	NA	NA	NA	NA	NA	NA	NA	NA	NA	NA	NA	NA	NA	NA	NA	NA	NA	NA	NA	NA	NA	NA	NA	NA	NA	NA	NA	NA	NA	NA	NA	NA	NA	NA	NA	NA	NA	NA	NA	NA	NA	NA	NA	NA	NA	NA	NA	NA	NA	NA	NA	NA	9.28979	10.3326	9.2861	9.97642	9.00197	9.66587	9.29829	9.91678	9.82448	9.06447	10.2323	9.2861	9.66906	8.75789	9.48704	9.11764	9.58646	9.55325	625.9	1289.5	624.3	1007.4	512.7	812.3	629.6	966.6	906.7	535.4	1202.9	624.3	814.1	432.9	717.6	555.5	768.8	751.3	9	9	9	9	9	9	9	9	9	High	High	High	High	High	High	High	High	High	18	44.0928	0	NA	NA	NA	NA	NA	NA	NA	NA	NA	5.52	0	0	Bos taurus (Bovine)	NA	NA	NA	NA	NA
P28676	IsMasterProtein	NA	C9JIZ3, H7BXD5, H7C2Z6, P28676	H7BXD5, H7C2Z6, P28676	P28676	NA	NA	NA	NA	NA	FALSE	TRUE	P28676	GCA	Grancalcin	P28676	reviewed	5	azurophil granule lumen [GO:0035578]; cytoplasm [GO:0005737]; cytosol [GO:0005829]; extracellular exosome [GO:0070062]; extracellular region [GO:0005576]; plasma membrane [GO:0005886]; calcium ion binding [GO:0005509]; protein heterodimerization activity [GO:0046982]; protein homodimerization activity [GO:0042803]; membrane fusion [GO:0061025]	13	3	4	0	3	0	IsImprovedGroupMaster	High	NA	NA	NA	NA	NA	NA	NA	NA	NA	FALSE	Human	NA	NA	0 v 0	NA	NA	NA	0 v 0	NA	NA	NA	0 v 0	NA	NA	NA	0 v 0	NA	NA	NA	NA	NA	NA	NA	NA	NA	NA	NA	NA	NA	NA	NA	NA	NA	NA	NA	NA	NA	NA	NA	NA	NA	NA	NA	NA	NA	NA	NA	NA	NA	NA	NA	NA	NA	NA	NA	NA	NA	NA	NA	NA	NA	NA	NA	NA	NA	NA	NA	NA	NA	NA	NA	NA	NA	NA	NA	NA	NA	NA	NA	NA	NA	NA	NA	NA	NA	NA	NA	NA	NA	NA	NA	NA	NA	NA	NA	NA	NA	NA	NA	NA	NA	NA	NA	NA	NA	NA	NA	NA	NA	NA	NA	NA	NA	NA	NA	NA	NA	NA	NA	NA	NA	NA	NA	NA	NA	NA	NA	High	High	High	High	High	High	High	High	High	3	12.9032	0	NA	NA	NA	NA	NA	NA	NA	NA	NA	5.21	0	0	Homo sapiens (Human)	NA	NA	NA	NA	NA
Q96CN9	IsMasterProtein	NA	Q96CN9	Q96CN9	Q96CN9	NA	NA	NA	NA	NA	FALSE	TRUE	Q96CN9	GCC1	GRIP and coiled-coil domain-containing protein 1 (Golgi coiled-coil protein 1)	Q96CN9	reviewed	5	cytosol [GO:0005829]; Golgi apparatus [GO:0005794]; Golgi membrane [GO:0000139]; Golgi trans cisterna [GO:0000138]; small GTPase binding [GO:0031267]	19	15	15	15	15	0	IsImprovedGroupMaster	High	NA	NA	NA	NA	NA	NA	NA	NA	NA	FALSE	Human	NA	NA	3 v 2	-0.0119127	0.879627	0.988365	0 v 0	NA	NA	NA	0 v 0	NA	NA	NA	0 v 0	NA	NA	NA	NA	NA	NA	NA	NA	NA	NA	NA	NA	NA	NA	NA	NA	NA	NA	NA	NA	NA	NA	NA	NA	NA	NA	NA	NA	NA	NA	NA	NA	NA	NA	NA	NA	NA	NA	NA	NA	NA	NA	NA	NA	NA	NA	NA	NA	NA	NA	NA	NA	NA	NA	NA	NA	NA	NA	NA	NA	NA	NA	NA	NA	NA	NA	8.63735	8.62571	8.69384	8.41701	8.46557	8.46516	8.60288	8.72554	8.38586	8.41193	8.52552	8.69384	8.11009	8.22159	8.28633	8.42206	8.39532	8.11478	398.2	395	414.1	341.8	353.5	353.4	388.8	423.3	334.5	340.6	368.5	414.1	276.3	298.5	312.2	343	336.7	277.2	5	5	5	5	5	5	5	5	5	High	High	High	High	High	High	High	High	High	15	19.0968	0	NA	NA	NA	NA	NA	NA	NA	NA	NA	5.45	0	0	Homo sapiens (Human)	NA	NA	NA	NA	NA
Q8IWJ2	IsMasterProtein	NA	A0A8I5KVA2, A0A8I5KW38, A0A8I5QJB7, B8ZZA5, B8ZZW2, H7BYJ9, Q8IWJ2, U3KPU4, U3KQE0	A0A8I5KVA2, Q8IWJ2	Q8IWJ2	NA	NA	NA	NA	NA	FALSE	TRUE	Q8IWJ2	GCC2	GRIP and coiled-coil domain-containing protein 2 (185 kDa Golgi coiled-coil protein) (GCC185) (CLL-associated antigen KW-11) (CTCL tumor antigen se1-1) (Ran-binding protein 2-like 4) (RanBP2L4) (Renal carcinoma antigen NY-REN-53)	Q8IWJ2	reviewed	5	cytosol [GO:0005829]; Golgi apparatus [GO:0005794]; membrane [GO:0016020]; nucleoplasm [GO:0005654]; trans-Golgi network [GO:0005802]; identical protein binding [GO:0042802]; small GTPase binding [GO:0031267]; Golgi ribbon formation [GO:0090161]; late endosome to Golgi transport [GO:0034499]; microtubule anchoring [GO:0034453]; microtubule organizing center organization [GO:0031023]; protein localization to Golgi apparatus [GO:0034067]; protein targeting to lysosome [GO:0006622]; recycling endosome to Golgi transport [GO:0071955]; regulation of protein exit from endoplasmic reticulum [GO:0070861]; retrograde transport, endosome to Golgi [GO:0042147]	25	42	46	0	38	2	IsImprovedGroupMaster	High	NA	NA	NA	NA	NA	NA	NA	NA	NA	FALSE	Human	NA	NA	3 v 2	0.00284599	0.872904	0.988365	0 v 0	NA	NA	NA	0 v 0	NA	NA	NA	0 v 0	NA	NA	NA	NA	NA	NA	NA	NA	NA	NA	NA	NA	NA	NA	NA	NA	NA	NA	NA	NA	NA	NA	NA	NA	NA	NA	NA	NA	NA	NA	NA	NA	NA	NA	NA	NA	NA	NA	NA	NA	NA	NA	NA	NA	NA	NA	NA	NA	NA	NA	NA	NA	NA	NA	NA	NA	NA	NA	NA	NA	NA	NA	NA	NA	NA	NA	10.6707	10.6684	10.7161	10.6351	10.6888	10.6612	10.6793	10.6851	10.5894	10.4454	10.5681	10.7161	10.3278	10.4447	10.4823	10.4986	10.3548	10.3182	1630	1627.4	1682.2	1590.3	1650.6	1619.3	1639.8	1646.4	1540.7	1394.4	1518.1	1682.2	1285.2	1393.7	1430.5	1446.8	1309.5	1276.7	25	25	25	25	25	25	25	25	25	High	High	High	High	High	High	High	High	High	42	25	0	NA	NA	NA	NA	NA	NA	NA	NA	NA	5.14	0	0	Homo sapiens (Human)	NA	NA	NA	NA	NA
Q92947	IsMasterProtein	NA	K7EKH1, K7EKT3, K7EQ99, K7ERX1, K7ES74, K7ESA6, Q92947	Q92947	Q92947	NA	NA	NA	NA	NA	FALSE	TRUE	Q92947	GCDH	Glutaryl-CoA dehydrogenase, mitochondrial (GCD) (EC 1.3.8.6)	Q92947	reviewed	5	mitochondrial matrix [GO:0005759]; mitochondrion [GO:0005739]; fatty-acyl-CoA binding [GO:0000062]; flavin adenine dinucleotide binding [GO:0050660]; glutaryl-CoA dehydrogenase activity [GO:0004361]; fatty acid beta-oxidation using acyl-CoA dehydrogenase [GO:0033539]; fatty-acyl-CoA biosynthetic process [GO:0046949]; tryptophan metabolic process [GO:0006568]	18	9	9	4	8	0	IsImprovedGroupMaster	High	NA	NA	NA	NA	NA	NA	NA	NA	NA	FALSE	Human	NA	NA	3 v 2	-0.0617268	0.258763	0.901158	0 v 0	NA	NA	NA	0 v 0	NA	NA	NA	0 v 0	NA	NA	NA	NA	NA	NA	NA	NA	NA	NA	NA	NA	NA	NA	NA	NA	NA	NA	NA	NA	NA	NA	NA	NA	NA	NA	NA	NA	NA	NA	NA	NA	NA	NA	NA	NA	NA	NA	NA	NA	NA	NA	NA	NA	NA	NA	NA	NA	NA	NA	NA	NA	NA	NA	NA	NA	NA	NA	NA	NA	NA	NA	NA	NA	NA	NA	6.73877	6.87406	6.82782	6.87283	6.99661	6.69905	6.88142	6.86913	7.16189	6.51412	6.77479	6.82782	6.56529	6.75221	6.52042	6.70044	6.53916	6.89118	106.8	117.3	113.6	117.2	127.7	103.9	117.9	116.9	143.2	91.4	109.5	113.6	94.7	107.8	91.8	104	93	118.7	3	3	3	3	3	3	3	3	3	High	High	High	High	High	High	High	High	High	9	18.4932	0	NA	NA	NA	NA	NA	NA	NA	NA	NA	8.06	0	0	Homo sapiens (Human)	NA	NA	NA	NA	NA
P16383	IsMasterProtein	NA	C9JII4, P16383	P16383	P16383	P16383	P16383	NA	P16383	TRUE	TRUE	FALSE	P16383	GCFC2	Intron Large complex component GCFC2 (GC-rich sequence DNA-binding factor) (GC-rich sequence DNA-binding factor 2) (Transcription factor 9) (TCF-9)	P16383	reviewed	5	cytosol [GO:0005829]; nucleolus [GO:0005730]; nucleoplasm [GO:0005654]; nucleus [GO:0005634]; U2-type post-mRNA release spliceosomal complex [GO:0071008]; DNA binding [GO:0003677]; mRNA splicing, via spliceosome [GO:0000398]; negative regulation of DNA-templated transcription [GO:0045892]; regulation of DNA-templated transcription [GO:0006355]; spliceosomal complex assembly [GO:0000245]	11	8	10	7	8	0	IsImprovedGroupMaster	High	High	RESEDDPESEPDDHEK	1	2	16	P16383	TRUE	1	1xPhospho [S9(100)]	FALSE	Human	FALSE	Human	3 v 2	-0.0318613	0.189671	NA	3 v 2	0.0943968	0.613051	0.834814	3 v 2	0.0625354	0.730912	0.864487	3 v 2	0.20949	0.11277	0.995958	-0.640093	-0.71886	-1.11021	-0.764158	-0.706067	-0.609268	-0.999978	-0.834922	-0.29232	7.94148	7.86385	7.50303	7.76019	7.85503	7.82994	7.61105	7.80279	8.06303	7.71631	7.76354	7.50303	7.45286	7.61102	7.65105	7.43045	7.47249	7.79181	245.824	232.945	181.4	216.795	231.526	227.534	195.503	223.292	267.433	210.3	217.3	181.4	175.2	195.5	201	172.5	177.6	221.6	2	2	2	2	2	2	2	2	2	High	High	High	High	High	High	High	High	High	8.58158	8.58271	8.61324	8.52435	8.5611	8.43921	8.61102	8.63771	8.35535	8.35623	8.48261	8.61324	8.21675	8.31696	8.26068	8.43045	8.30743	8.08375	383.1	383.4	391.6	368.2	377.7	347.1	391	398.3	327.5	327.7	357.7	391.6	297.5	318.9	306.7	345	316.8	271.3	4	4	4	4	4	4	4	4	4	High	High	High	High	High	High	High	High	High	8	11.0115	0	[K].RESEDDPESEPDDHEK.[R]	IsUniquePeptide	P16383 [172-187]	1xTMT6plex [K16]; 1xTMT6plex [N-Term]; 1xPhospho [S9(100)]	P16383 1xPhospho [S180(100)]	Unambiguous	4.07204e-05	0.000159528	1	5.99	0	1752.4	Homo sapiens (Human)	FALSE	8.536e-06	0.0001242	2452.06	3.77
P16383	IsMasterProtein	NA	C9JII4, P16383	P16383	P16383	P16383	P16383	NA	P16383	TRUE	TRUE	FALSE	P16383	GCFC2	Intron Large complex component GCFC2 (GC-rich sequence DNA-binding factor) (GC-rich sequence DNA-binding factor 2) (Transcription factor 9) (TCF-9)	P16383	reviewed	5	cytosol [GO:0005829]; nucleolus [GO:0005730]; nucleoplasm [GO:0005654]; nucleus [GO:0005634]; U2-type post-mRNA release spliceosomal complex [GO:0071008]; DNA binding [GO:0003677]; mRNA splicing, via spliceosome [GO:0000398]; negative regulation of DNA-templated transcription [GO:0045892]; regulation of DNA-templated transcription [GO:0006355]; spliceosomal complex assembly [GO:0000245]	11	8	10	7	8	0	IsImprovedGroupMaster	High	High	ESEDDPESEPDDHEKR	1	2	16	P16383	TRUE	1	1xPhospho [S8(99.8)]	FALSE	Human	FALSE	Human	3 v 2	-0.0318613	0.189671	NA	3 v 2	0.0355856	0.822848	0.924794	3 v 2	0.00372429	0.979091	0.990815	3 v 2	0.150679	0.472182	0.995958	-1.59352	-1.43692	-1.85568	-1.62755	-2.0447	-1.50543	-1.58494	-1.74364	-0.695256	6.98806	7.14579	6.75756	6.89679	6.5164	6.93378	7.02608	6.89407	7.6601	6.76288	7.04549	6.75756	6.58946	6.2724	6.75489	6.84549	6.56377	7.38888	126.945	141.611	108.2	119.163	91.5445	122.257	130.335	118.938	202.264	108.6	132.1	108.2	96.3	77.3	108	115	94.6	167.6	1	1	1	1	1	1	1	1	1	High	High	High	High	High	High	High	High	High	8.58158	8.58271	8.61324	8.52435	8.5611	8.43921	8.61102	8.63771	8.35535	8.35623	8.48261	8.61324	8.21675	8.31696	8.26068	8.43045	8.30743	8.08375	383.1	383.4	391.6	368.2	377.7	347.1	391	398.3	327.5	327.7	357.7	391.6	297.5	318.9	306.7	345	316.8	271.3	4	4	4	4	4	4	4	4	4	High	High	High	High	High	High	High	High	High	8	11.0115	0	[R].ESEDDPESEPDDHEKR.[I]	IsUniquePeptide	P16383 [173-188]	1xTMT6plex [K15]; 1xTMT6plex [N-Term]; 1xPhospho [S8(99.8)]	P16383 1xPhospho [S180(99.8)]	Unambiguous	0.062579	0.00576279	1	5.99	0	1007.7	Homo sapiens (Human)	FALSE	0.03063	0.003261	2452.06	2.24
P16383	IsMasterProtein	NA	C9JII4, P16383	P16383	P16383	P16383	P16383; C9JII4	NA	P16383	TRUE	TRUE	FALSE	P16383	GCFC2	Intron Large complex component GCFC2 (GC-rich sequence DNA-binding factor) (GC-rich sequence DNA-binding factor 2) (Transcription factor 9) (TCF-9)	P16383	reviewed	5	cytosol [GO:0005829]; nucleolus [GO:0005730]; nucleoplasm [GO:0005654]; nucleus [GO:0005634]; U2-type post-mRNA release spliceosomal complex [GO:0071008]; DNA binding [GO:0003677]; mRNA splicing, via spliceosome [GO:0000398]; negative regulation of DNA-templated transcription [GO:0045892]; regulation of DNA-templated transcription [GO:0006355]; spliceosomal complex assembly [GO:0000245]	11	8	10	7	8	0	IsImprovedGroupMaster	High	High	AADSSDSDGAEESPAEPGAPR	1	2	21	P16383; C9JII4	TRUE	1	1xPhospho [S]	FALSE	Human	FALSE	Human	3 v 2	-0.0318613	0.189671	NA	3 v 2	-0.00278925	0.988397	0.99638	3 v 2	-0.0346506	0.85102	0.928763	3 v 2	0.112304	0.394272	0.995958	-2.0059	-2.04611	-2.52365	-1.98052	-1.88748	-1.71497	-2.23469	-2.14351	-2.21871	6.57568	6.5366	6.08958	6.54382	6.67362	6.72424	6.37634	6.4942	6.13664	6.3505	6.4363	6.08958	6.23649	6.42962	6.54535	6.19574	6.1639	5.86542	95.3841	92.835	68.1	93.3011	102.085	105.73	83.0746	90.1467	70.3579	81.6	86.6	68.1	75.4	86.2	93.4	73.3	71.7	58.3	2	2	2	2	2	2	2	2	2	High	High	High	High	High	High	High	High	High	8.58158	8.58271	8.61324	8.52435	8.5611	8.43921	8.61102	8.63771	8.35535	8.35623	8.48261	8.61324	8.21675	8.31696	8.26068	8.43045	8.30743	8.08375	383.1	383.4	391.6	368.2	377.7	347.1	391	398.3	327.5	327.7	357.7	391.6	297.5	318.9	306.7	345	316.8	271.3	4	4	4	4	4	4	4	4	4	High	High	High	High	High	High	High	High	High	8	11.0115	0	[R].AADSSDSDGAEESPAEPGAPR.[E]	IsUniquePeptide	P16383 [13-33]	1xTMT6plex [N-Term]; 1xPhospho [S]		Unambiguous	4.29055e-05	0.000159528	2	5.99	0	694.6	Homo sapiens (Human)	FALSE	9.029e-06	0.0001242	2324.97	3.61
P16383	IsMasterProtein	NA	C9JII4, P16383	P16383	P16383	P16383	P16383; C9JII4	NA	P16383	TRUE	TRUE	FALSE	P16383	GCFC2	Intron Large complex component GCFC2 (GC-rich sequence DNA-binding factor) (GC-rich sequence DNA-binding factor 2) (Transcription factor 9) (TCF-9)	P16383	reviewed	5	cytosol [GO:0005829]; nucleolus [GO:0005730]; nucleoplasm [GO:0005654]; nucleus [GO:0005634]; U2-type post-mRNA release spliceosomal complex [GO:0071008]; DNA binding [GO:0003677]; mRNA splicing, via spliceosome [GO:0000398]; negative regulation of DNA-templated transcription [GO:0045892]; regulation of DNA-templated transcription [GO:0006355]; spliceosomal complex assembly [GO:0000245]	11	8	10	7	8	0	IsImprovedGroupMaster	High	High	AADSSDSDGAEESPAEPGAPR	1	2	21	P16383; C9JII4	TRUE	1	2xPhospho [S7(95.6); S]	FALSE	Human	FALSE	Human	3 v 2	-0.0318613	0.189671	NA	3 v 2	-0.0802609	0.53051	0.799411	3 v 2	-0.112122	0.33487	0.697383	3 v 2	0.0348321	0.829959	0.995958	-1.68397	-1.73019	-1.98388	-1.81785	-1.92994	-1.7399	-1.65433	-1.78385	-0.962083	6.8976	6.85252	6.62936	6.7065	6.63116	6.69931	6.9567	6.85386	7.39327	6.67243	6.75221	6.62936	6.39917	6.38716	6.52042	6.7761	6.52356	7.12205	119.23	115.561	99	104.438	99.1239	103.919	124.215	115.669	168.111	102	107.8	99	84.4	83.7	91.8	109.6	92	139.3	2	2	2	2	2	2	2	2	2	High	High	High	High	High	High	High	High	High	8.58158	8.58271	8.61324	8.52435	8.5611	8.43921	8.61102	8.63771	8.35535	8.35623	8.48261	8.61324	8.21675	8.31696	8.26068	8.43045	8.30743	8.08375	383.1	383.4	391.6	368.2	377.7	347.1	391	398.3	327.5	327.7	357.7	391.6	297.5	318.9	306.7	345	316.8	271.3	4	4	4	4	4	4	4	4	4	High	High	High	High	High	High	High	High	High	8	11.0115	0	[R].AADSSDSDGAEESPAEPGAPR.[E]	IsUniquePeptide	P16383 [13-33]	1xTMT6plex [N-Term]; 2xPhospho [S7(95.6); S]	P16383 2xPhospho [S19(95.6); S]	Unambiguous	4.46209e-05	0.000159528	2	5.99	0	909.6	Homo sapiens (Human)	FALSE	9.413e-06	0.0001242	2404.94	4.35
P16383	IsMasterProtein	NA	C9JII4, P16383	P16383	P16383	P16383	P16383	NA	P16383	TRUE	TRUE	FALSE	P16383	GCFC2	Intron Large complex component GCFC2 (GC-rich sequence DNA-binding factor) (GC-rich sequence DNA-binding factor 2) (Transcription factor 9) (TCF-9)	P16383	reviewed	5	cytosol [GO:0005829]; nucleolus [GO:0005730]; nucleoplasm [GO:0005654]; nucleus [GO:0005634]; U2-type post-mRNA release spliceosomal complex [GO:0071008]; DNA binding [GO:0003677]; mRNA splicing, via spliceosome [GO:0000398]; negative regulation of DNA-templated transcription [GO:0045892]; regulation of DNA-templated transcription [GO:0006355]; spliceosomal complex assembly [GO:0000245]	11	8	10	7	8	0	IsImprovedGroupMaster	High	High	VLSGNCNHQEGTSSDDELPSAEMIDFQK	1	2	28	P16383	TRUE	1	2xPhospho [T/S]	FALSE	Human	FALSE	Human	3 v 2	-0.0318613	0.189671	NA	3 v 2	-0.18564	0.185812	0.739146	3 v 2	-0.217502	0.129743	0.690939	3 v 2	-0.0705474	0.541891	0.995958	-3.46887	-3.69059	-3.79051	-3.70605	-3.6334	-3.36793	-3.44402	-3.48468	-2.95898	5.1127	4.89212	4.82273	4.81829	4.9277	5.07128	5.167	5.15303	5.39637	4.88753	4.79181	4.82273	4.51096	4.6837	4.89239	4.98641	4.82273	5.12516	34.6001	29.6943	28.3	28.2131	30.4359	33.6207	35.9272	35.5809	42.1182	29.6	27.7	28.3	22.8	25.7	29.7	31.7	28.3	34.9	2	2	2	2	2	2	2	2	2	High	High	High	High	High	High	High	High	High	8.58158	8.58271	8.61324	8.52435	8.5611	8.43921	8.61102	8.63771	8.35535	8.35623	8.48261	8.61324	8.21675	8.31696	8.26068	8.43045	8.30743	8.08375	383.1	383.4	391.6	368.2	377.7	347.1	391	398.3	327.5	327.7	357.7	391.6	297.5	318.9	306.7	345	316.8	271.3	4	4	4	4	4	4	4	4	4	High	High	High	High	High	High	High	High	High	8	11.0115	0	[R].VLSGNCNHQEGTSSDDELPSAEMIDFQK.[S]	IsUniquePeptide	P16383 [417-444]	1xCarbamidomethyl [C6]; 1xTMT6plex [K28]; 1xTMT6plex [N-Term]; 2xPhospho [T/S]		Unambiguous	0.000274355	0.000159528	1	5.99	0	258.7	Homo sapiens (Human)	FALSE	7.135e-05	0.0001242	3726.61	5.32
P16383	IsMasterProtein	NA	C9JII4, P16383	P16383	P16383	P16383	P16383	NA	P16383	TRUE	TRUE	FALSE	P16383	GCFC2	Intron Large complex component GCFC2 (GC-rich sequence DNA-binding factor) (GC-rich sequence DNA-binding factor 2) (Transcription factor 9) (TCF-9)	P16383	reviewed	5	cytosol [GO:0005829]; nucleolus [GO:0005730]; nucleoplasm [GO:0005654]; nucleus [GO:0005634]; U2-type post-mRNA release spliceosomal complex [GO:0071008]; DNA binding [GO:0003677]; mRNA splicing, via spliceosome [GO:0000398]; negative regulation of DNA-templated transcription [GO:0045892]; regulation of DNA-templated transcription [GO:0006355]; spliceosomal complex assembly [GO:0000245]	11	8	10	7	8	0	IsImprovedGroupMaster	High	High	ESEDDPESEPDDHEK	1	3	15	P16383	TRUE	1	1xPhospho [S8(100)]	FALSE	Human	FALSE	Human	3 v 2	-0.0318613	0.189671	NA	3 v 2	-0.190452	0.290698	0.739146	3 v 2	-0.222313	0.21183	0.690939	3 v 2	-0.075359	0.464612	0.995958	-0.883098	-0.950244	-1.31403	-0.826418	-0.845416	-0.87921	-0.863616	-0.853727	-0.415249	7.69848	7.63246	7.29921	7.69793	7.71568	7.56	7.74741	7.78398	7.9401	7.4733	7.53216	7.29921	7.3906	7.47168	7.38111	7.56682	7.45368	7.66888	207.717	198.427	157.5	207.638	210.209	188.706	214.883	220.401	245.589	177.7	185.1	157.5	167.8	177.5	166.7	189.6	175.3	203.5	2	2	2	2	2	2	2	2	2	High	High	High	High	High	High	High	High	High	8.58158	8.58271	8.61324	8.52435	8.5611	8.43921	8.61102	8.63771	8.35535	8.35623	8.48261	8.61324	8.21675	8.31696	8.26068	8.43045	8.30743	8.08375	383.1	383.4	391.6	368.2	377.7	347.1	391	398.3	327.5	327.7	357.7	391.6	297.5	318.9	306.7	345	316.8	271.3	4	4	4	4	4	4	4	4	4	High	High	High	High	High	High	High	High	High	8	11.0115	0	[R].ESEDDPESEPDDHEK.[R]	IsUniquePeptide	P16383 [173-187]	1xTMT6plex [K15]; 1xTMT6plex [N-Term]; 1xPhospho [S8(100)]	P16383 1xPhospho [S180(100)]	Unambiguous	7.74549e-06	0.000159528	1	5.99	0	1600.7	Homo sapiens (Human)	FALSE	1.348e-06	0.0001242	2295.95	2.79
P16383	IsMasterProtein	NA	C9JII4, P16383	P16383	P16383	P16383	P16383	NA	P16383	TRUE	TRUE	FALSE	P16383	GCFC2	Intron Large complex component GCFC2 (GC-rich sequence DNA-binding factor) (GC-rich sequence DNA-binding factor 2) (Transcription factor 9) (TCF-9)	P16383	reviewed	5	cytosol [GO:0005829]; nucleolus [GO:0005730]; nucleoplasm [GO:0005654]; nucleus [GO:0005634]; U2-type post-mRNA release spliceosomal complex [GO:0071008]; DNA binding [GO:0003677]; mRNA splicing, via spliceosome [GO:0000398]; negative regulation of DNA-templated transcription [GO:0045892]; regulation of DNA-templated transcription [GO:0006355]; spliceosomal complex assembly [GO:0000245]	11	8	10	7	8	0	IsImprovedGroupMaster	High	High	RESEDDPESEPDDHEK	1	2	16	P16383	TRUE	1	2xPhospho [S3(100); S9(100)]	FALSE	Human	FALSE	Human	3 v 2	-0.0318613	0.189671	NA	3 v 2	-0.195325	0.212943	0.739146	3 v 2	-0.227186	0.125394	0.690939	3 v 2	-0.0802315	0.685178	0.995958	-0.504025	-0.345926	-0.653235	-0.979567	-0.782594	-0.830704	-0.222929	-0.388546	-0.99032	8.07755	8.23678	7.96	7.54478	7.7785	7.6085	8.3881	8.24917	7.36503	7.85237	8.13648	7.96	7.23745	7.5345	7.42962	8.2075	7.91886	7.09381	270.138	301.66	249	186.726	219.565	195.159	335.018	304.261	164.852	231.1	281.4	249	150.9	185.4	172.4	295.6	242	136.6	2	2	2	2	2	2	2	2	2	High	High	High	High	High	High	High	High	High	8.58158	8.58271	8.61324	8.52435	8.5611	8.43921	8.61102	8.63771	8.35535	8.35623	8.48261	8.61324	8.21675	8.31696	8.26068	8.43045	8.30743	8.08375	383.1	383.4	391.6	368.2	377.7	347.1	391	398.3	327.5	327.7	357.7	391.6	297.5	318.9	306.7	345	316.8	271.3	4	4	4	4	4	4	4	4	4	High	High	High	High	High	High	High	High	High	8	11.0115	0	[K].RESEDDPESEPDDHEK.[R]	IsUniquePeptide	P16383 [172-187]	1xTMT6plex [K16]; 1xTMT6plex [N-Term]; 2xPhospho [S3(100); S9(100)]	P16383 2xPhospho [S174(100); S180(100)]	Unambiguous	0.000207169	0.000159528	1	5.99	0	1944.4	Homo sapiens (Human)	FALSE	5.217e-05	0.0001242	2532.02	3.03
P16383	IsMasterProtein	NA	C9JII4, P16383	P16383	P16383	P16383	P16383	NA	P16383	TRUE	TRUE	TRUE	P16383	GCFC2	Intron Large complex component GCFC2 (GC-rich sequence DNA-binding factor) (GC-rich sequence DNA-binding factor 2) (Transcription factor 9) (TCF-9)	P16383	reviewed	5	cytosol [GO:0005829]; nucleolus [GO:0005730]; nucleoplasm [GO:0005654]; nucleus [GO:0005634]; U2-type post-mRNA release spliceosomal complex [GO:0071008]; DNA binding [GO:0003677]; mRNA splicing, via spliceosome [GO:0000398]; negative regulation of DNA-templated transcription [GO:0045892]; regulation of DNA-templated transcription [GO:0006355]; spliceosomal complex assembly [GO:0000245]	11	8	10	7	8	0	IsImprovedGroupMaster	High	High	RESEDDPESEPDDHEKR	1	2	17	P16383	TRUE	1	2xPhospho [S3(100); S9(100)]	FALSE	Human	FALSE	Human	3 v 2	-0.0318613	0.189671	0.897459	3 v 2	-0.210459	0.289713	0.739146	3 v 2	-0.242321	0.218742	0.690939	3 v 2	-0.0953663	0.548641	0.995958	-0.454325	-0.387535	-0.861693	-0.702105	-0.78649	-0.58084	-0.320861	-0.393922	-0.79596	8.12725	8.19517	7.75154	7.82224	7.77461	7.85837	8.29016	8.24379	7.55939	7.90207	8.09487	7.75154	7.51491	7.5306	7.67948	8.10957	7.91349	7.28817	279.606	293.084	215.5	226.323	218.973	232.062	313.031	303.129	188.627	239.2	273.4	215.5	182.9	184.9	205	276.2	241.1	156.3	2	2	2	2	2	2	2	2	2	High	High	High	High	High	High	High	High	High	8.58158	8.58271	8.61324	8.52435	8.5611	8.43921	8.61102	8.63771	8.35535	8.35623	8.48261	8.61324	8.21675	8.31696	8.26068	8.43045	8.30743	8.08375	383.1	383.4	391.6	368.2	377.7	347.1	391	398.3	327.5	327.7	357.7	391.6	297.5	318.9	306.7	345	316.8	271.3	4	4	4	4	4	4	4	4	4	High	High	High	High	High	High	High	High	High	8	11.0115	0	[K].RESEDDPESEPDDHEKR.[I]	IsUniquePeptide	P16383 [172-188]	1xTMT6plex [K16]; 1xTMT6plex [N-Term]; 2xPhospho [S3(100); S9(100)]	P16383 2xPhospho [S174(100); S180(100)]	Unambiguous	0.0122294	0.000855479	1	5.99	0	1974.5	Homo sapiens (Human)	FALSE	0.004869	0.000609	2688.12	2.51
A0A2R8Y648	IsMasterProtein	NA	A0A2R8Y648	A0A2R8Y648	A0A2R8Y648	NA	NA	NA	NA	NA	FALSE	TRUE	A0A2R8Y648	GCLC	Glutamate--cysteine ligase (EC 6.3.2.2) (Gamma-ECS) (Gamma-glutamylcysteine synthetase)	A0A2R8Y648	unreviewed	2	ATP binding [GO:0005524]; glutamate-cysteine ligase activity [GO:0004357]; glutathione biosynthetic process [GO:0006750]	36	12	24	1	1	0	IsImprovedGroupMaster	High	NA	NA	NA	NA	NA	NA	NA	NA	NA	FALSE	Human	NA	NA	0 v 0	NA	NA	NA	0 v 0	NA	NA	NA	0 v 0	NA	NA	NA	0 v 0	NA	NA	NA	NA	NA	NA	NA	NA	NA	NA	NA	NA	NA	NA	NA	NA	NA	NA	NA	NA	NA	NA	NA	NA	NA	NA	NA	NA	NA	NA	NA	NA	NA	NA	NA	NA	NA	NA	NA	NA	NA	NA	NA	NA	NA	NA	NA	NA	NA	NA	NA	NA	NA	NA	NA	NA	NA	NA	NA	NA	NA	NA	NA	NA	NA	NA	NA	NA	NA	NA	NA	NA	NA	NA	NA	NA	NA	NA	NA	NA	NA	NA	NA	NA	NA	NA	NA	NA	NA	NA	NA	NA	NA	NA	NA	NA	NA	NA	NA	NA	NA	NA	NA	NA	NA	NA	NA	NA	NA	NA	NA	High	High	High	High	High	High	High	High	High	12	35.7341	0	NA	NA	NA	NA	NA	NA	NA	NA	NA	5.21	0	0	Homo sapiens (Human)	NA	NA	NA	NA	NA
P48506	IsMasterProtein	NA	A0A0C4DGB2, A0A2R8YEL6, B4E2I4, D6RGF8, E1CEI4, P48506	P48506	P48506	E1CEI4	E1CEI4; D6RGF8; P48506; A0A0C4DGB2	NA	P48506	TRUE	TRUE	TRUE	P48506	GCLC	Glutamate--cysteine ligase catalytic subunit (EC 6.3.2.2) (GCS heavy chain) (Gamma-ECS) (Gamma-glutamylcysteine synthetase)	P48506	reviewed	5	cytosol [GO:0005829]; glutamate-cysteine ligase complex [GO:0017109]; mitochondrion [GO:0005739]; ADP binding [GO:0043531]; ATP binding [GO:0005524]; glutamate binding [GO:0016595]; glutamate-cysteine ligase activity [GO:0004357]; magnesium ion binding [GO:0000287]; protein-containing complex binding [GO:0044877]; aging [GO:0007568]; blood vessel diameter maintenance [GO:0097746]; cell redox homeostasis [GO:0045454]; cellular response to fibroblast growth factor stimulus [GO:0044344]; cellular response to follicle-stimulating hormone stimulus [GO:0071372]; cellular response to glucose stimulus [GO:0071333]; cellular response to hepatocyte growth factor stimulus [GO:0035729]; cellular response to insulin stimulus [GO:0032869]; cellular response to mechanical stimulus [GO:0071260]; cellular response to thyroxine stimulus [GO:0097069]; cysteine metabolic process [GO:0006534]; glutamate metabolic process [GO:0006536]; glutathione biosynthetic process [GO:0006750]; L-ascorbic acid metabolic process [GO:0019852]; negative regulation of apoptotic process [GO:0043066]; negative regulation of DNA-templated transcription [GO:0045892]; negative regulation of extrinsic apoptotic signaling pathway [GO:2001237]; negative regulation of hepatic stellate cell activation [GO:2000490]; negative regulation of mitochondrial outer membrane permeabilization involved in apoptotic signaling pathway [GO:1901029]; negative regulation of neuron apoptotic process [GO:0043524]; negative regulation of protein ubiquitination [GO:0031397]; positive regulation of proteasomal ubiquitin-dependent protein catabolic process [GO:0032436]; regulation of mitochondrial depolarization [GO:0051900]; response to activity [GO:0014823]; response to arsenic-containing substance [GO:0046685]; response to cadmium ion [GO:0046686]; response to heat [GO:0009408]; response to hormone [GO:0009725]; response to human chorionic gonadotropin [GO:0044752]; response to interleukin-1 [GO:0070555]; response to nitrosative stress [GO:0051409]; response to nutrient [GO:0007584]; response to oxidative stress [GO:0006979]; response to xenobiotic stimulus [GO:0009410]	40	24	51	0	12	9	IsImprovedGroupMaster	High	High	MGLLSQGSPLSWEETK	1	1	16	E1CEI4; D6RGF8; P48506; A0A0C4DGB2	TRUE	1	1xPhospho [S/T]	FALSE	Human	FALSE	Human	3 v 2	-0.0201546	0.674477	0.945976	3 v 2	-0.221131	0.179926	0.739146	3 v 2	-0.241285	0.176628	0.690939	3 v 2	-0.0943307	0.516376	0.995958	-5.96919	-5.75455	-6.13936	-5.87044	-6.12345	-6.12704	-5.70514	-5.76134	-5.55706	5.43073	5.65182	5.24413	5.58159	5.29276	5.22765	5.67565	5.69137	5.36292	5.20555	5.55152	5.24413	5.27426	5.04876	5.04876	5.49506	5.36107	5.0917	43.1332	50.2767	37.9	47.888	39.1995	37.4696	51.1141	51.6741	41.1528	36.9	46.9	37.9	38.7	33.1	33.1	45.1	41.1	34.1	1	1	1	1	1	1	1	1	1	High	High	High	High	High	High	High	High	High	11.3999	11.4064	11.3835	11.452	11.4162	11.3547	11.3808	11.4527	10.92	11.1747	11.3061	11.3835	11.1447	11.1722	11.1758	11.2002	11.1224	10.6488	2702.2	2714.3	2671.6	2801.6	2732.9	2618.8	2666.6	2802.9	1937.5	2311.7	2532	2671.6	2264	2307.7	2313.4	2352.8	2229.4	1605.5	17	17	17	17	17	17	17	17	17	High	High	High	High	High	High	High	High	High	24	40.0314	0	[-].MGLLSQGSPLSWEETK.[R]	IsUniquePeptide	E1CEI4 [1-16]	1xTMT6plex [K16]; 1xTMT6plex [N-Term]; 1xMet-loss [N-Term]; 1xPhospho [S/T]	E1CEI4 1xMet-loss [N-Term]	Unambiguous	0.000122842	0.000159528	4	6.09	0	346.9	Homo sapiens (Human)	FALSE	2.917e-05	0.0001242	2170.12	4.02
P48507	IsMasterProtein	NA	P48507	P48507	P48507	NA	NA	NA	NA	NA	FALSE	TRUE	P48507	GCLM	Glutamate--cysteine ligase regulatory subunit (GCS light chain) (Gamma-ECS regulatory subunit) (Gamma-glutamylcysteine synthetase regulatory subunit) (Glutamate--cysteine ligase modifier subunit)	P48507	reviewed	5	cytosol [GO:0005829]; glutamate-cysteine ligase complex [GO:0017109]; enzyme regulator activity [GO:0030234]; glutamate-cysteine ligase activity [GO:0004357]; glutamate-cysteine ligase catalytic subunit binding [GO:0035226]; protein-containing complex binding [GO:0044877]; aging [GO:0007568]; apoptotic mitochondrial changes [GO:0008637]; blood vessel diameter maintenance [GO:0097746]; cellular response to fibroblast growth factor stimulus [GO:0044344]; cellular response to follicle-stimulating hormone stimulus [GO:0071372]; cellular response to glucose stimulus [GO:0071333]; cellular response to hepatocyte growth factor stimulus [GO:0035729]; cellular response to leukemia inhibitory factor [GO:1990830]; cellular response to thyroxine stimulus [GO:0097069]; cysteine metabolic process [GO:0006534]; glutamate metabolic process [GO:0006536]; glutathione biosynthetic process [GO:0006750]; hepatic stellate cell activation [GO:0035733]; negative regulation of extrinsic apoptotic signaling pathway [GO:2001237]; negative regulation of neuron apoptotic process [GO:0043524]; positive regulation of glutamate-cysteine ligase activity [GO:0035229]; regulation of mitochondrial depolarization [GO:0051900]; response to activity [GO:0014823]; response to human chorionic gonadotropin [GO:0044752]; response to nitrosative stress [GO:0051409]; response to nutrient [GO:0007584]; response to oxidative stress [GO:0006979]; response to xenobiotic stimulus [GO:0009410]	45	12	31	12	12	0	IsImprovedGroupMaster	High	NA	NA	NA	NA	NA	NA	NA	NA	NA	FALSE	Human	NA	NA	3 v 2	-0.00503703	0.6678	0.945649	0 v 0	NA	NA	NA	0 v 0	NA	NA	NA	0 v 0	NA	NA	NA	NA	NA	NA	NA	NA	NA	NA	NA	NA	NA	NA	NA	NA	NA	NA	NA	NA	NA	NA	NA	NA	NA	NA	NA	NA	NA	NA	NA	NA	NA	NA	NA	NA	NA	NA	NA	NA	NA	NA	NA	NA	NA	NA	NA	NA	NA	NA	NA	NA	NA	NA	NA	NA	NA	NA	NA	NA	NA	NA	NA	NA	NA	NA	10.3059	10.3078	10.2905	10.214	10.2554	10.151	10.2981	10.3148	9.72826	10.0808	10.2075	10.2905	9.90659	10.0114	9.97212	10.1175	9.98442	9.45697	1265.9	1267.5	1252.4	1187.7	1222.3	1137	1259	1273.7	848.2	1083	1182.4	1252.4	959.8	1032.1	1004.4	1110.9	1013	702.8	10	10	10	10	10	10	10	10	10	High	High	High	High	High	High	High	High	High	12	45.2555	0	NA	NA	NA	NA	NA	NA	NA	NA	NA	6.02	0	0	Homo sapiens (Human)	NA	NA	NA	NA	NA
Q92616	IsMasterProtein	NA	Q92616	Q92616	Q92616	NA	NA	NA	NA	NA	FALSE	TRUE	Q92616	GCN1	Stalled ribosome sensor GCN1 (GCN1 eIF-2-alpha kinase activator homolog) (GCN1-like protein 1) (General control of amino-acid synthesis 1-like protein 1) (Translational activator GCN1) (HsGCN1)	Q92616	reviewed	5	cytoplasm [GO:0005737]; cytosol [GO:0005829]; cytosolic ribosome [GO:0022626]; membrane [GO:0016020]; polysome [GO:0005844]; ribosome [GO:0005840]; cadherin binding [GO:0045296]; molecular adaptor activity [GO:0060090]; protein kinase regulator activity [GO:0019887]; protein serine/threonine kinase activator activity [GO:0043539]; RNA binding [GO:0003723]; stalled ribosome sensor activity [GO:0170011]; translation factor activity, RNA binding [GO:0008135]; ubiquitin-protein transferase activator activity [GO:0097027]; cellular response to amino acid starvation [GO:0034198]; cellular response to leucine starvation [GO:1990253]; GCN2-mediated signaling [GO:0140469]; regulation of translation [GO:0006417]; rescue of stalled ribosome [GO:0072344]	50	135	241	135	135	0	IsImprovedGroupMaster	High	NA	NA	NA	NA	NA	NA	NA	NA	NA	FALSE	Human	NA	NA	3 v 2	-0.0179837	0.405331	0.926898	0 v 0	NA	NA	NA	0 v 0	NA	NA	NA	0 v 0	NA	NA	NA	NA	NA	NA	NA	NA	NA	NA	NA	NA	NA	NA	NA	NA	NA	NA	NA	NA	NA	NA	NA	NA	NA	NA	NA	NA	NA	NA	NA	NA	NA	NA	NA	NA	NA	NA	NA	NA	NA	NA	NA	NA	NA	NA	NA	NA	NA	NA	NA	NA	NA	NA	NA	NA	NA	NA	NA	NA	NA	NA	NA	NA	NA	NA	13.7179	13.7257	13.7438	13.6356	13.6129	13.6149	13.7614	13.7329	13.2802	13.4928	13.6254	13.7438	13.3283	13.3689	13.436	13.5808	13.4026	13.009	13474.4	13546.9	13718.5	12726.8	12528.1	12545.5	13886.1	13615	9948.1	11527.2	12637.1	13718.5	10285	10578.7	11082.5	12252.3	10829	8243.2	96	96	96	96	96	96	96	96	96	High	High	High	High	High	High	High	High	High	135	49.8315	0	NA	NA	NA	NA	NA	NA	NA	NA	NA	7.43	0	0	Homo sapiens (Human)	NA	NA	NA	NA	NA
NA	NA	NA	NA	NA	NA	Q96QF7	Q96QF7	NA	Q96QF7	FALSE	TRUE	FALSE	Q96QF7	GCNA	Germ cell nuclear acidic protein (Acidic repeat-containing protein) (Germ cell nuclear acidic peptidase) (Germ cell nuclear antigen)	Q96QF7	reviewed	5	chromosome [GO:0005694]; nucleoplasm [GO:0005654]; nucleus [GO:0005634]; PML body [GO:0016605]; SUMO polymer binding [GO:0032184]; protein-DNA covalent cross-linking repair [GO:0106300]	NA	NA	NA	NA	NA	NA	NA	NA	Medium	TRTPKCK	1	1	7	Q96QF7	FALSE	1	1xPhospho [T3(100)]	NA	NA	FALSE	Human	0 v 0	NA	NA	NA	0 v 0	NA	NA	NA	3 v 2	-0.0604297	0.676051	0.837153	3 v 2	0.0865247	0.578218	0.995958	NA	NA	NA	NA	NA	NA	NA	NA	NA	6.65814	6.93446	6.50938	6.55526	6.87482	6.27902	6.74893	6.77325	7.18171	6.43296	6.83415	6.50938	6.24793	6.63081	6.10014	6.56834	6.44294	6.91049	100.995	122.315	91.1	94.0435	117.362	77.6559	107.555	109.383	145.181	86.4	114.1	91.1	76	99.1	68.6	94.9	87	120.3	1	1	1	1	1	1	1	1	1	Medium	Medium	Medium	Medium	Medium	Medium	Medium	Medium	Medium	NA	NA	NA	NA	NA	NA	NA	NA	NA	NA	NA	NA	NA	NA	NA	NA	NA	NA	NA	NA	NA	NA	NA	NA	NA	NA	NA	NA	NA	NA	NA	NA	NA	NA	NA	NA	NA	NA	NA	NA	NA	NA	NA	NA	NA	NA	NA	NA	NA	NA	NA	NA	NA	NA	NA	NA	NA	[K].TRTPKCK.[V]	IsUniquePeptide	Q96QF7 [488-494]	1xCarbamidomethyl [C6]; 2xTMT6plex [K5; K7]; 1xTMT6plex [N-Term]; 1xPhospho [T3(100)]	Q96QF7 1xPhospho [T490(100)]	Unambiguous	0.253424	0.0301919	1	NA	NA	837.5	Homo sapiens (Human)	FALSE	0.1572	0.01731	1657.94	1.55
O95395	IsMasterProtein	NA	H0YM40, H0YMW7, H0YNA3, O95395	O95395	O95395	NA	NA	NA	NA	NA	FALSE	TRUE	O95395	GCNT3	Beta-1,3-galactosyl-O-glycosyl-glycoprotein beta-1,6-N-acetylglucosaminyltransferase 3 (EC 2.4.1.102) (EC 2.4.1.148) (EC 2.4.1.150) (C2GnT-mucin type) (C2GnT-M) (hC2GnT-M) (Core 2/core 4 beta-1,6-N-acetylglucosaminyltransferase) (C2/4GnT)	O95395	reviewed	5	extracellular exosome [GO:0070062]; Golgi membrane [GO:0000139]; membrane [GO:0016020]; acetylgalactosaminyl-O-glycosyl-seryl-glycoprotein beta-1,6-N-acetylglucosaminyltransferase activity [GO:0106325]; acetylgalactosaminyl-O-glycosyl-threonyl-glycoprotein beta-1,6-N-acetylglucosaminyltransferase activity [GO:0106326]; acetylglucosaminyltransferase activity [GO:0008375]; beta-1,3-galactosyl-O-glycosyl-glycoprotein beta-1,6-N-acetylglucosaminyltransferase activity [GO:0003829]; N-acetyllactosaminide beta-1,6-N-acetylglucosaminyltransferase activity [GO:0008109]; carbohydrate metabolic process [GO:0005975]; intestinal absorption [GO:0050892]; kidney morphogenesis [GO:0060993]; O-glycan processing [GO:0016266]; protein O-linked glycosylation [GO:0006493]; tissue morphogenesis [GO:0048729]	18	8	9	6	8	0	IsImprovedGroupMaster	High	NA	NA	NA	NA	NA	NA	NA	NA	NA	FALSE	Human	NA	NA	3 v 2	-0.0671037	0.526275	0.931518	0 v 0	NA	NA	NA	0 v 0	NA	NA	NA	0 v 0	NA	NA	NA	NA	NA	NA	NA	NA	NA	NA	NA	NA	NA	NA	NA	NA	NA	NA	NA	NA	NA	NA	NA	NA	NA	NA	NA	NA	NA	NA	NA	NA	NA	NA	NA	NA	NA	NA	NA	NA	NA	NA	NA	NA	NA	NA	NA	NA	NA	NA	NA	NA	NA	NA	NA	NA	NA	NA	NA	NA	NA	NA	NA	NA	NA	NA	6.97039	7.09064	7.02126	7.55459	7.47249	7.56377	7.02015	7.16892	5.06609	6.74551	6.98982	7.02126	7.24698	7.22882	7.38543	6.8392	6.83794	4.79181	125.4	136.3	129.9	188	177.6	189.2	129.8	143.9	33.5	107.3	127.1	129.9	151.9	150	167.2	114.5	114.4	27.7	2	2	2	2	2	2	2	2	2	High	High	High	High	High	High	High	High	High	8	18.2648	0	NA	NA	NA	NA	NA	NA	NA	NA	NA	8.25	0	0	Homo sapiens (Human)	NA	NA	NA	NA	NA
H8Y6P7	IsMasterProtein	NA	H8Y6P7, P0CAP2	H8Y6P7, P0CAP2	H8Y6P7	H8Y6P7	H8Y6P7; P0CAP2	NA	H8Y6P7	TRUE	TRUE	TRUE	H8Y6P7	GCOM1	DNA-directed RNA polymerase II subunit GRINL1A (DNA-directed RNA polymerase II subunit M) (Glutamate receptor-like protein 1A)	H8Y6P7	unreviewed	2	RNA polymerase II, holoenzyme [GO:0016591]	11	6	6	0	6	0	IsImprovedGroupMaster	High	High	EVRDEDDDWSSDEF	1	1	14	H8Y6P7; P0CAP2	TRUE	1	2xPhospho [S10(100); S11(100)]	FALSE	Human	FALSE	Human	3 v 2	-0.130275	0.528435	0.931518	3 v 2	-0.143457	0.708017	0.873081	3 v 2	-0.273732	0.251491	0.690939	3 v 2	-0.126778	0.652264	0.995958	-1.84549	-1.63896	-2.24038	-2.7334	-2.41528	-2.25473	-1.48833	-2.04132	-3.17641	5.81913	5.91792	5.47249	4.81195	5.29276	5.19235	6.14175	5.87874	4.67721	5.59395	5.81762	5.47249	4.50462	5.04876	5.01346	5.96116	5.54844	4.40599	56.4589	60.4607	44.4	28.0893	39.1995	36.5639	70.6077	58.8405	25.5847	48.3	56.4	44.4	22.7	33.1	32.3	62.3	46.8	21.2	1	1	1	1	1	1	1	1	1	High	High	High	High	High	High	High	High	High	7.66463	7.55689	7.71287	7.54535	7.70805	7.44708	7.63009	7.92006	7.85362	7.43962	7.45697	7.71287	7.2384	7.46352	7.26866	7.44956	7.59021	7.58271	202.9	188.3	209.8	186.8	209.1	174.5	198.1	242.2	231.3	173.6	175.7	209.8	151	176.5	154.2	174.8	192.7	191.7	3	3	3	3	3	3	3	3	3	High	High	High	High	High	High	High	High	High	6	11.2418	0	[R].EVRDEDDDWSSDEF.[-]	IsUniquePeptide	H8Y6P7 [752-765]	1xTMT6plex [N-Term]; 2xPhospho [S10(100); S11(100)]	H8Y6P7 2xPhospho [S761(100); S762(100)]	Unambiguous	0.00176275	0.000159528	2	6.04	0	367.5	Homo sapiens (Human)	FALSE	0.000563	0.0001242	2132.76	2.39
NA	NA	NA	NA	NA	NA	Q8N6F7	Q8N6F7; F2Z3F7	NA	Q8N6F7; F2Z3F7	FALSE	TRUE	FALSE	Q8N6F7	GCSAM	Germinal center-associated signaling and motility protein (Germinal center B-cell-expressed transcript 2 protein) (Germinal center-associated lymphoma protein) (hGAL)	Q8N6F7	reviewed	5	cytoplasm [GO:0005737]; plasma membrane [GO:0005886]; actin binding [GO:0003779]; myosin II binding [GO:0045159]; protein kinase binding [GO:0019901]; negative regulation of lymphocyte migration [GO:2000402]; regulation of B cell receptor signaling pathway [GO:0050855]	NA	NA	NA	NA	NA	NA	NA	NA	Medium	MGNSLLR	1	1	7	Q8N6F7; F2Z3F7	FALSE	2	1xPhospho [S4(100)]	NA	NA	FALSE	Human	0 v 0	NA	NA	NA	0 v 0	NA	NA	NA	3 v 2	-0.0230717	0.774652	0.890139	3 v 2	0.123883	0.291052	0.995958	NA	NA	NA	NA	NA	NA	NA	NA	NA	7.56681	7.38663	7.33539	7.59827	7.5785	7.57378	7.44269	7.46267	7.75423	7.34163	7.28633	7.33539	7.29094	7.3345	7.39489	7.26209	7.13237	7.48301	189.599	167.339	161.5	193.779	191.142	190.517	173.969	176.396	215.901	162.2	156.1	161.5	156.6	161.4	168.3	153.5	140.3	178.9	1	1	1	1	1	1	1	1	1	Medium	Medium	Medium	Medium	Medium	Medium	Medium	Medium	Medium	NA	NA	NA	NA	NA	NA	NA	NA	NA	NA	NA	NA	NA	NA	NA	NA	NA	NA	NA	NA	NA	NA	NA	NA	NA	NA	NA	NA	NA	NA	NA	NA	NA	NA	NA	NA	NA	NA	NA	NA	NA	NA	NA	NA	NA	NA	NA	NA	NA	NA	NA	NA	NA	NA	NA	NA	NA	[-].MGNSLLR.[E]	IsRazorPeptide	Q8N6F7 [1-7]	1xTMT6plex [N-Term]; 1xMet-loss+Acetyl [N-Term]; 1xPhospho [S4(100)]	Q8N6F7 1xPhospho [S4(100)]	Unambiguous	0.341729	0.0439977	2	NA	NA	1438.8	Homo sapiens (Human)	FALSE	0.2279	0.02515	1010.52	1.72
P23434	IsMasterProteinCandidate	NA	A0A1W2PQV2, H3BUH9, P23434	A0A1W2PQV2, H3BUH9, P23434	A0A1W2PQV2	NA	NA	NA	NA	NA	FALSE	TRUE	P23434	GCSH	Glycine cleavage system H protein, mitochondrial (Lipoic acid-containing protein)	P23434	reviewed	5	cytoplasm [GO:0005737]; glycine cleavage complex [GO:0005960]; mitochondrial matrix [GO:0005759]; mitochondrion [GO:0005739]; aminomethyltransferase activity [GO:0004047]; glycine catabolic process [GO:0006546]; glycine decarboxylation via glycine cleavage system [GO:0019464]; protein lipoylation [GO:0009249]	17	2	8	0	2	0	IsImprovedGroupMaster	High	NA	NA	NA	NA	NA	NA	NA	NA	NA	FALSE	Human	NA	NA	3 v 2	-0.0583865	0.294513	0.90474	0 v 0	NA	NA	NA	0 v 0	NA	NA	NA	0 v 0	NA	NA	NA	NA	NA	NA	NA	NA	NA	NA	NA	NA	NA	NA	NA	NA	NA	NA	NA	NA	NA	NA	NA	NA	NA	NA	NA	NA	NA	NA	NA	NA	NA	NA	NA	NA	NA	NA	NA	NA	NA	NA	NA	NA	NA	NA	NA	NA	NA	NA	NA	NA	NA	NA	NA	NA	NA	NA	NA	NA	NA	NA	NA	NA	NA	NA	8.96867	9.08667	8.97039	8.91379	8.95942	8.94632	9.04275	9.09117	7.29002	8.74349	8.98641	8.97039	8.60659	8.71528	8.76752	8.86202	8.76089	7.01792	501	543.7	501.6	482.3	497.8	493.3	527.4	545.4	156.5	428.6	507.2	501.6	389.8	420.3	435.8	465.3	433.8	129.6	3	3	3	3	3	3	3	3	3	High	High	High	High	High	High	High	High	High	2	17.341	0	NA	NA	NA	NA	NA	NA	NA	NA	NA	4.88	0	0	Homo sapiens (Human)	NA	NA	NA	NA	NA
Q9Y2T3	IsMasterProtein	NA	H0YDZ7, Q5SZC3, Q5SZC5, Q5SZC6, Q9Y2T3	Q9Y2T3	Q9Y2T3	NA	NA	NA	NA	NA	FALSE	TRUE	Q9Y2T3	GDA	Guanine deaminase (Guanase) (Guanine aminase) (EC 3.5.4.3) (Guanine aminohydrolase) (GAH) (p51-nedasin)	Q9Y2T3	reviewed	5	cytosol [GO:0005829]; guanine deaminase activity [GO:0008892]; zinc ion binding [GO:0008270]; allantoin metabolic process [GO:0000255]; amide catabolic process [GO:0043605]; deoxyguanosine catabolic process [GO:0006161]; dGMP catabolic process [GO:0046055]; GMP catabolic process [GO:0046038]; guanine catabolic process [GO:0006147]; guanine metabolic process [GO:0046098]; nervous system development [GO:0007399]; nucleobase-containing compound metabolic process [GO:0006139]	8	4	6	1	4	0	IsImprovedGroupMaster	High	NA	NA	NA	NA	NA	NA	NA	NA	NA	FALSE	Human	NA	NA	3 v 2	-0.00971496	0.873442	0.988365	0 v 0	NA	NA	NA	0 v 0	NA	NA	NA	0 v 0	NA	NA	NA	NA	NA	NA	NA	NA	NA	NA	NA	NA	NA	NA	NA	NA	NA	NA	NA	NA	NA	NA	NA	NA	NA	NA	NA	NA	NA	NA	NA	NA	NA	NA	NA	NA	NA	NA	NA	NA	NA	NA	NA	NA	NA	NA	NA	NA	NA	NA	NA	NA	NA	NA	NA	NA	NA	NA	NA	NA	NA	NA	NA	NA	NA	NA	8.31107	8.28633	8.31379	8.11686	8.04275	8.00338	8.36151	8.26538	6.07682	8.08587	8.18587	8.31379	7.80929	7.79831	7.82464	8.1809	7.93487	5.80735	317.6	312.2	318.2	277.6	263.7	256.6	328.9	307.7	67.5	271.7	291.2	318.2	224.3	222.6	226.7	290.2	244.7	56	3	3	3	3	3	3	3	3	3	High	High	High	High	High	High	High	High	High	4	8.37004	0	NA	NA	NA	NA	NA	NA	NA	NA	NA	5.68	0	0	Homo sapiens (Human)	NA	NA	NA	NA	NA
A0A6Q8PGS2	IsMasterProtein	NA	A0A6Q8PEX8, A0A6Q8PEZ4, A0A6Q8PFF4, A0A6Q8PFG4, A0A6Q8PGL3, A0A6Q8PGQ9, A0A6Q8PGS2, A0A6Q8PGU0, A0A6Q8PH79, A0A6Q8PH88, A0A6Q8PH97, A0A6Q8PHC1, A0A6Q8PHN7, A0A7I2RYU0, B4DIH2, Q8TB36	A0A6Q8PFG4, A0A6Q8PGL3, A0A6Q8PGS2, A0A6Q8PH79, A0A7I2RYU0, B4DIH2, Q8TB36	A0A6Q8PGS2	A0A6Q8PFX7	A0A6Q8PFX7; A0A6Q8PEX8; A0A6Q8PGS2; E5RGI2; A0A6Q8PFZ0; A0A6Q8PGQ9; A0A6Q8PH97; A0A6Q8PG78; A0A6Q8PGL3; A0A6Q8PHC1; A0A6Q8PH79; Q8TB36; A0A6Q8PFU1; A0A6Q8PFG4; A0A6Q8PFP5; A0A6Q8PFF4; A0A7I2RYU0; A0A6Q8PF20; A0A6Q8PGB8; A0A6Q8PGU0; A0A6Q8PHN7; A0A6Q8PEZ4; A0A6Q8PH88	NA	A0A6Q8PGS2	TRUE	TRUE	TRUE	A0A6Q8PGS2	GDAP1	Ganglioside induced differentiation associated protein 1	A0A6Q8PGS2	unreviewed	1	cytoplasm [GO:0005737]; membrane [GO:0016020]	18	8	11	0	8	0	IsImprovedGroupMaster	High	High	QEEQRGSPPLR	1	1	11	A0A6Q8PFX7; A0A6Q8PEX8; A0A6Q8PGS2; E5RGI2; A0A6Q8PFZ0; A0A6Q8PGQ9; A0A6Q8PH97; A0A6Q8PG78; A0A6Q8PGL3; A0A6Q8PHC1; A0A6Q8PH79; Q8TB36; A0A6Q8PFU1; A0A6Q8PFG4; A0A6Q8PFP5; A0A6Q8PFF4; A0A7I2RYU0; A0A6Q8PF20; A0A6Q8PGB8; A0A6Q8PGU0; A0A6Q8PHN7; A0A6Q8PEZ4; A0A6Q8PH88	TRUE	1	1xPhospho [S7(100)]	FALSE	Human	FALSE	Human	3 v 2	-0.062365	0.0827023	0.884963	3 v 2	-0.0356257	0.764501	0.896086	3 v 2	-0.0979907	0.50637	0.753271	3 v 2	0.0489637	0.823569	0.995958	-2.23346	-2.04137	-2.30234	-2.08588	-1.88007	-1.79618	-2.0825	-2.23103	-0.863372	6.60196	6.79657	6.47573	6.71502	6.87482	7.00924	6.81141	6.63408	7.65233	6.37678	6.69627	6.47573	6.40769	6.63081	6.83036	6.63081	6.30378	7.38111	97.1374	111.166	89	105.057	117.362	128.823	112.315	99.3249	201.178	83.1	103.7	89	84.9	99.1	113.8	99.1	79	166.7	1	1	1	1	1	1	1	1	1	High	High	High	High	High	High	High	High	High	8.83542	8.83794	8.77808	8.8009	8.75489	8.80542	8.89391	8.86511	8.5157	8.61029	8.73775	8.77808	8.49346	8.51057	8.62644	8.71356	8.53489	8.24413	456.8	457.6	439	446	432	447.4	475.7	466.3	366	390.8	426.9	439	360.4	364.7	395.2	419.8	370.9	303.2	4	4	4	4	4	4	4	4	4	High	High	High	High	High	High	High	High	High	8	18.2292	0	[R].QEEQRGSPPLR.[A]	IsUniquePeptide	A0A6Q8PFX7 [5-15]	1xTMT6plex [N-Term]; 1xPhospho [S7(100)]	A0A6Q8PFX7 1xPhospho [S11(100)]	Unambiguous	0.0648772	0.00588221	23	8.51	0	918.4	Homo sapiens (Human)	FALSE	0.03193	0.003328	1605.79	1.73
Q9NXN4	IsMasterProtein	NA	Q9NXN4	Q9NXN4	Q9NXN4	NA	NA	NA	NA	NA	FALSE	TRUE	Q9NXN4	GDAP2	Ganglioside-induced differentiation-associated protein 2	Q9NXN4	reviewed	3	lysosomal membrane [GO:0005765]; response to retinoic acid [GO:0032526]	8	3	3	3	3	0	IsImprovedGroupMaster	High	NA	NA	NA	NA	NA	NA	NA	NA	NA	FALSE	Human	NA	NA	3 v 2	-0.032825	0.820636	0.981412	0 v 0	NA	NA	NA	0 v 0	NA	NA	NA	0 v 0	NA	NA	NA	NA	NA	NA	NA	NA	NA	NA	NA	NA	NA	NA	NA	NA	NA	NA	NA	NA	NA	NA	NA	NA	NA	NA	NA	NA	NA	NA	NA	NA	NA	NA	NA	NA	NA	NA	NA	NA	NA	NA	NA	NA	NA	NA	NA	NA	NA	NA	NA	NA	NA	NA	NA	NA	NA	NA	NA	NA	NA	NA	NA	NA	NA	NA	4.65535	4.71699	4.94953	4.84298	4.80219	4.91169	4.71149	4.90207	4.63227	4.43296	4.62059	4.94953	4.53605	4.56071	4.72792	4.52982	4.57289	4.35755	25.2	26.3	30.9	28.7	27.9	30.1	26.2	29.9	24.8	21.6	24.6	30.9	23.2	23.6	26.5	23.1	23.8	20.5	1	1	1	1	1	1	1	1	1	High	High	High	High	High	High	High	High	High	3	8.2495	0.001	NA	NA	NA	NA	NA	NA	NA	NA	NA	5.74	0	0	Homo sapiens (Human)	NA	NA	NA	NA	NA
Q9NZC3	IsMasterProtein	NA	H3BNA5, H3BRL5, H3BU22, Q9NZC3	Q9NZC3	Q9NZC3	NA	NA	NA	NA	NA	FALSE	TRUE	Q9NZC3	GDE1	Glycerophosphodiester phosphodiesterase 1 (Glycerophosphoinositol glycerophosphodiesterase GDE1) (EC 3.1.4.44) (Lysophospholipase D GDE1) (EC 3.1.4.-) (Membrane-interacting protein of RGS16) (RGS16-interacting membrane protein)	Q9NZC3	reviewed	5	cytoplasmic vesicle membrane [GO:0030659]; membrane [GO:0016020]; plasma membrane [GO:0005886]; glycerophosphodiester phosphodiesterase activity [GO:0008889]; glycerophosphoinositol glycerophosphodiesterase activity [GO:0047395]; lysophospholipase activity [GO:0004622]; metal ion binding [GO:0046872]; ethanolamine metabolic process [GO:0006580]; glycerophospholipid catabolic process [GO:0046475]; lipid metabolic process [GO:0006629]; N-acylethanolamine metabolic process [GO:0070291]; phospholipid metabolic process [GO:0006644]	18	6	6	2	6	0	IsImprovedGroupMaster	High	NA	NA	NA	NA	NA	NA	NA	NA	NA	FALSE	Human	NA	NA	3 v 2	0.0583958	0.704145	0.950167	0 v 0	NA	NA	NA	0 v 0	NA	NA	NA	0 v 0	NA	NA	NA	NA	NA	NA	NA	NA	NA	NA	NA	NA	NA	NA	NA	NA	NA	NA	NA	NA	NA	NA	NA	NA	NA	NA	NA	NA	NA	NA	NA	NA	NA	NA	NA	NA	NA	NA	NA	NA	NA	NA	NA	NA	NA	NA	NA	NA	NA	NA	NA	NA	NA	NA	NA	NA	NA	NA	NA	NA	NA	NA	NA	NA	NA	NA	7.95942	7.76089	7.8586	7.69975	7.67313	7.6886	7.6872	7.91528	8.06824	7.73471	7.66107	7.8586	7.39232	7.42878	7.50938	7.507	7.58496	7.79701	248.9	216.9	232.1	207.9	204.1	206.3	206.1	241.4	268.4	213	202.4	232.1	168	172.3	182.2	181.9	192	222.4	3	3	3	3	3	3	3	3	3	High	High	High	High	High	High	High	High	High	6	18.429	0	NA	NA	NA	NA	NA	NA	NA	NA	NA	6.71	0	0	Homo sapiens (Human)	NA	NA	NA	NA	NA
P31150	IsMasterProtein	NA	G5E9U5, P31150	P31150	P31150	NA	NA	NA	NA	NA	FALSE	TRUE	P31150	GDI1	Rab GDP dissociation inhibitor alpha (Rab GDI alpha) (Guanosine diphosphate dissociation inhibitor 1) (GDI-1) (Oligophrenin-2) (Protein XAP-4)	P31150	reviewed	5	axon [GO:0030424]; cytoplasm [GO:0005737]; cytosol [GO:0005829]; Golgi apparatus [GO:0005794]; midbody [GO:0030496]; myelin sheath [GO:0043209]; neuronal cell body [GO:0043025]; presynaptic cytosol [GO:0099523]; protein-containing complex [GO:0032991]; GDP-dissociation inhibitor activity [GO:0005092]; GTPase activator activity [GO:0005096]; Rab GDP-dissociation inhibitor activity [GO:0005093]; small GTPase binding [GO:0031267]; negative regulation of axonogenesis [GO:0050771]; negative regulation of protein targeting to membrane [GO:0090315]; positive regulation of axon extension [GO:0045773]; protein transport [GO:0015031]; Rab protein signal transduction [GO:0032482]; response to calcium ion [GO:0051592]; signal transduction [GO:0007165]; vesicle-mediated transport [GO:0016192]	54	23	51	9	13	0	IsImprovedGroupMaster	High	NA	NA	NA	NA	NA	NA	NA	NA	NA	FALSE	Human	NA	NA	3 v 2	0.000455963	0.989381	0.998227	0 v 0	NA	NA	NA	0 v 0	NA	NA	NA	0 v 0	NA	NA	NA	NA	NA	NA	NA	NA	NA	NA	NA	NA	NA	NA	NA	NA	NA	NA	NA	NA	NA	NA	NA	NA	NA	NA	NA	NA	NA	NA	NA	NA	NA	NA	NA	NA	NA	NA	NA	NA	NA	NA	NA	NA	NA	NA	NA	NA	NA	NA	NA	NA	NA	NA	NA	NA	NA	NA	NA	NA	NA	NA	NA	NA	NA	NA	10.9371	10.8992	10.9391	10.832	10.8595	10.7742	10.8985	10.9509	10.1356	10.7119	10.7989	10.9391	10.5247	10.6154	10.5954	10.7178	10.6206	9.86434	1960.6	1909.8	1963.4	1822.9	1857.9	1751.3	1908.8	1979.5	1124.9	1677.3	1781.5	1963.4	1473.2	1568.8	1547.1	1684.2	1574.4	932.1	11	11	11	11	11	11	11	11	11	High	High	High	High	High	High	High	High	High	23	53.915	0	NA	NA	NA	NA	NA	NA	NA	NA	NA	5.14	0	0	Homo sapiens (Human)	NA	NA	NA	NA	NA
P50395	IsMasterProtein	NA	P50395, Q5SX86, Q5SX87, Q5SX90, Q5SX91, V9GYF8, V9GYJ7	P50395	P50395	NA	NA	NA	NA	NA	FALSE	TRUE	P50395	GDI2	Rab GDP dissociation inhibitor beta (Rab GDI beta) (Guanosine diphosphate dissociation inhibitor 2) (GDI-2)	P50395	reviewed	5	azurophil granule lumen [GO:0035578]; cytoplasm [GO:0005737]; cytosol [GO:0005829]; extracellular exosome [GO:0070062]; extracellular region [GO:0005576]; focal adhesion [GO:0005925]; Golgi apparatus [GO:0005794]; membrane [GO:0016020]; secretory granule lumen [GO:0034774]; synapse [GO:0045202]; vesicle [GO:0031982]; GTPase activator activity [GO:0005096]; Rab GDP-dissociation inhibitor activity [GO:0005093]; RNA binding [GO:0003723]; small GTPase binding [GO:0031267]; negative regulation of cilium assembly [GO:1902018]; negative regulation of protein localization to cilium [GO:1903565]; protein transport [GO:0015031]; signal transduction [GO:0007165]; small GTPase mediated signal transduction [GO:0007264]; vesicle-mediated transport [GO:0016192]	70	31	106	9	21	6	IsImprovedGroupMaster	High	NA	NA	NA	NA	NA	NA	NA	NA	NA	FALSE	Human	NA	NA	3 v 2	-0.0111366	0.40496	0.926898	0 v 0	NA	NA	NA	0 v 0	NA	NA	NA	0 v 0	NA	NA	NA	NA	NA	NA	NA	NA	NA	NA	NA	NA	NA	NA	NA	NA	NA	NA	NA	NA	NA	NA	NA	NA	NA	NA	NA	NA	NA	NA	NA	NA	NA	NA	NA	NA	NA	NA	NA	NA	NA	NA	NA	NA	NA	NA	NA	NA	NA	NA	NA	NA	NA	NA	NA	NA	NA	NA	NA	NA	NA	NA	NA	NA	NA	NA	12.6165	12.5999	12.5797	12.4659	12.4712	12.3994	12.6113	12.6084	12.0196	12.3913	12.4996	12.5797	12.1586	12.2272	12.2206	12.4307	12.2781	11.7484	6279.7	6208.1	6121.7	5657.3	5678.1	5402.6	6257.1	6244.7	4152.1	5372.2	5791.2	6121.7	4571.9	4794.6	4772.6	5520.9	4966.8	3440.5	24	25	25	25	25	25	25	25	25	High	High	High	High	High	High	High	High	High	31	69.8876	0	NA	NA	NA	NA	NA	NA	NA	NA	NA	6.47	0	0	Homo sapiens (Human)	NA	NA	NA	NA	NA
O14893	IsMasterProteinCandidate	NA	A0A3B3IU42, A0A8J9FJK1, A0A8J9FN78, G5EA29, H0YDP6, H0YEL0, O14893	A0A3B3IU42, A0A8J9FJK1, A0A8J9FN78, H0YDP6, H0YEL0, O14893	H0YDP6	NA	NA	NA	NA	NA	FALSE	TRUE	O14893	GEMIN2	Gem-associated protein 2 (Gemin-2) (Component of gems 2) (Survival of motor neuron protein-interacting protein 1) (SMN-interacting protein 1)	O14893	reviewed	5	cytosol [GO:0005829]; Gemini of coiled bodies [GO:0097504]; nuclear body [GO:0016604]; nucleolus [GO:0005730]; nucleoplasm [GO:0005654]; nucleus [GO:0005634]; SMN complex [GO:0032797]; SMN-Sm protein complex [GO:0034719]; spliceosomal complex [GO:0005681]; mRNA processing [GO:0006397]; negative regulation of RNA binding [GO:1905215]; RNA splicing [GO:0008380]; RNA splicing, via transesterification reactions [GO:0000375]; spliceosomal complex assembly [GO:0000245]; spliceosomal snRNP assembly [GO:0000387]	14	3	4	0	3	0	IsImprovedGroupMaster	High	NA	NA	NA	NA	NA	NA	NA	NA	NA	FALSE	Human	NA	NA	3 v 2	-0.124133	0.207021	0.897459	0 v 0	NA	NA	NA	0 v 0	NA	NA	NA	0 v 0	NA	NA	NA	NA	NA	NA	NA	NA	NA	NA	NA	NA	NA	NA	NA	NA	NA	NA	NA	NA	NA	NA	NA	NA	NA	NA	NA	NA	NA	NA	NA	NA	NA	NA	NA	NA	NA	NA	NA	NA	NA	NA	NA	NA	NA	NA	NA	NA	NA	NA	NA	NA	NA	NA	NA	NA	NA	NA	NA	NA	NA	NA	NA	NA	NA	NA	6.33628	6.26303	6.46761	6.32733	6.32012	6.31288	6.52826	6.43129	6.45615	6.11061	6.16189	6.46761	6.02015	6.07682	6.1334	6.34696	6.10224	6.18587	80.8	76.8	88.5	80.3	79.9	79.5	92.3	86.3	87.8	69.1	71.6	88.5	64.9	67.5	70.2	81.4	68.7	72.8	2	2	2	2	2	2	2	2	2	High	High	High	High	High	High	High	High	High	3	13.5714	0	NA	NA	NA	NA	NA	NA	NA	NA	NA	5.58	0	0	Homo sapiens (Human)	NA	NA	NA	NA	NA
P57678	IsMasterProteinCandidate	NA	E7EN12, I3L1J7, I3L2C7, I3L399, I3L4A4, I3L4M4, P57678	I3L2C7, P57678	I3L2C7	I3L2C7	I3L2C7; P57678; I3L399; E7EN12; I3L4A4; I3L4M4	NA	P57678	TRUE	TRUE	TRUE	P57678	GEMIN4	Gem-associated protein 4 (Gemin-4) (Component of gems 4) (p97)	P57678	reviewed	5	Cajal body [GO:0015030]; cytoplasm [GO:0005737]; cytosol [GO:0005829]; extracellular exosome [GO:0070062]; Gemini of coiled bodies [GO:0097504]; membrane [GO:0016020]; nuclear body [GO:0016604]; nucleolus [GO:0005730]; nucleoplasm [GO:0005654]; small nuclear ribonucleoprotein complex [GO:0030532]; SMN complex [GO:0032797]; SMN-Sm protein complex [GO:0034719]; ribonucleoprotein complex binding [GO:0043021]; rRNA processing [GO:0006364]; spliceosomal snRNP assembly [GO:0000387]	22	24	28	0	24	0	IsImprovedGroupMaster	High	High	VLQPHPVTPSDTETR	1	1	15	I3L2C7; P57678; I3L399; E7EN12; I3L4A4; I3L4M4	TRUE	1	1xPhospho [T8(95.4)]	FALSE	Human	FALSE	Human	3 v 2	0.0126605	0.86194	0.988248	3 v 2	-0.0530897	0.8514	0.936527	3 v 2	-0.0404292	0.860105	0.932986	3 v 2	0.106525	0.485883	0.995958	-2.73456	-2.69565	-3.24134	-2.90434	-2.95994	-2.84055	-3.02423	-2.65063	-1.94474	6.99336	7.0263	6.51254	6.67365	6.6803	6.73348	6.755	7.014	7.14405	6.76818	6.926	6.51254	6.36632	6.4363	6.55459	6.5744	6.6837	6.87283	127.413	130.355	91.3	102.087	102.558	106.409	108.008	129.248	141.44	109	121.6	91.3	82.5	86.6	94	95.3	102.8	117.2	1	1	1	1	1	1	1	1	1	High	High	High	High	High	High	High	High	High	9.72792	9.72195	9.75389	9.578	9.64024	9.57403	9.77923	9.66463	9.08879	9.50283	9.62169	9.75389	9.27053	9.39618	9.39511	9.59861	9.3345	8.81762	848	844.5	863.4	764.3	798	762.2	878.7	811.6	544.5	725.5	787.8	863.4	617.6	673.8	673.3	775.3	645.6	451.2	10	10	10	10	10	10	10	10	10	High	High	High	High	High	High	High	High	High	24	21.8336	0	[K].VLQPHPVTPSDTETR.[W]	IsUniquePeptide	I3L2C7 [66-80]	1xTMT6plex [N-Term]; 1xPhospho [T8(95.4)]	I3L2C7 1xPhospho [T73(95.4)]	Unambiguous	0.021836	0.00163098	6	6.04	0	900.3	Homo sapiens (Human)	FALSE	0.009299	0.001026	1985.99	2.51
Q8TEQ6	IsMasterProtein	NA	Q8TEQ6	Q8TEQ6	Q8TEQ6	Q8TEQ6	Q8TEQ6	NA	Q8TEQ6	TRUE	TRUE	TRUE	Q8TEQ6	GEMIN5	Gem-associated protein 5 (Gemin5)	Q8TEQ6	reviewed	5	cytoplasm [GO:0005737]; cytosol [GO:0005829]; Gemini of coiled bodies [GO:0097504]; membrane [GO:0016020]; nuclear body [GO:0016604]; nucleoplasm [GO:0005654]; nucleus [GO:0005634]; SMN complex [GO:0032797]; SMN-Gemin2 complex [GO:0034718]; SMN-Sm protein complex [GO:0034719]; mRNA 3'-UTR binding [GO:0003730]; ribosome binding [GO:0043022]; RNA 7-methylguanosine cap binding [GO:0000340]; RNA binding [GO:0003723]; snRNA binding [GO:0017069]; U1 snRNA binding [GO:0030619]; U4 snRNA binding [GO:0030621]; U4atac snRNA binding [GO:0030622]; mRNA splicing, via spliceosome [GO:0000398]; protein-containing complex assembly [GO:0065003]; regulation of translation [GO:0006417]; spliceosomal snRNP assembly [GO:0000387]; translation [GO:0006412]	31	45	62	45	45	0	IsImprovedGroupMaster	High	High	ENSGPVENGVSDQEGEEQAR	1	1	20	Q8TEQ6	TRUE	1	1xPhospho [S11(100)]	FALSE	Human	FALSE	Human	3 v 2	0.0311044	0.645785	0.943503	3 v 2	-0.152995	0.60012	0.827435	3 v 2	-0.121891	0.601033	0.797047	3 v 2	0.0250637	0.865286	0.995958	-5.44075	-5.29281	-5.87768	-5.15369	-5.19303	-5.17274	-5.57153	-5.19664	-3.39332	6.26739	6.37643	5.86295	6.2094	6.1557	6.13076	6.15329	6.42833	7.78771	6.04221	6.27612	5.86295	5.90207	5.91169	5.95187	5.97269	6.09803	7.51649	77.032	83.0798	58.2	73.9974	71.2934	70.0715	71.1744	86.1235	220.97	65.9	77.5	58.2	59.8	60.2	61.9	62.8	68.5	183.1	1	1	1	1	1	1	1	1	1	High	High	High	High	High	High	High	High	High	11.7081	11.6692	11.7406	11.3631	11.3487	11.3035	11.7248	11.625	11.181	11.483	11.5689	11.7406	11.0558	11.1047	11.1246	11.5442	11.2947	10.9098	3345.8	3256.8	3422	2634.1	2608	2527.5	3384.7	3158.4	2321.8	2862.3	3038	3422	2128.7	2202.2	2232.8	2986.4	2512.1	1923.9	27	27	27	27	27	27	27	27	27	High	High	High	High	High	High	High	High	High	45	30.9019	0	[K].ENSGPVENGVSDQEGEEQAR.[E]	IsUniquePeptide	Q8TEQ6 [768-787]	1xTMT6plex [N-Term]; 1xPhospho [S11(100)]	Q8TEQ6 1xPhospho [S778(100)]	Unambiguous	7.72488e-05	0.000159528	1	6.62	0	697.9	Homo sapiens (Human)	FALSE	1.741e-05	0.0001242	2440.05	3.72
Q8WXD5	IsMasterProtein	NA	B8ZZ85, B9A037, Q8WXD5	Q8WXD5	Q8WXD5	NA	NA	NA	NA	NA	FALSE	TRUE	Q8WXD5	GEMIN6	Gem-associated protein 6 (Gemin-6) (SIP2)	Q8WXD5	reviewed	5	cytoplasm [GO:0005737]; cytosol [GO:0005829]; Gemini of coiled bodies [GO:0097504]; nuclear body [GO:0016604]; nucleoplasm [GO:0005654]; SMN complex [GO:0032797]; SMN-Sm protein complex [GO:0034719]; mRNA splicing, via spliceosome [GO:0000398]; spliceosomal complex assembly [GO:0000245]; spliceosomal snRNP assembly [GO:0000387]	25	5	5	2	5	0	IsImprovedGroupMaster	High	NA	NA	NA	NA	NA	NA	NA	NA	NA	FALSE	Human	NA	NA	3 v 2	0.00504605	0.960681	0.996582	0 v 0	NA	NA	NA	0 v 0	NA	NA	NA	0 v 0	NA	NA	NA	NA	NA	NA	NA	NA	NA	NA	NA	NA	NA	NA	NA	NA	NA	NA	NA	NA	NA	NA	NA	NA	NA	NA	NA	NA	NA	NA	NA	NA	NA	NA	NA	NA	NA	NA	NA	NA	NA	NA	NA	NA	NA	NA	NA	NA	NA	NA	NA	NA	NA	NA	NA	NA	NA	NA	NA	NA	NA	NA	NA	NA	NA	NA	7.79766	7.8857	8.02348	7.62425	7.65249	7.69279	7.96347	7.83099	8.0607	7.57213	7.78529	8.02348	7.31741	7.40854	7.51412	7.78267	7.50064	7.78921	222.5	236.5	260.2	197.3	201.2	206.9	249.6	227.7	267	190.3	220.6	260.2	159.5	169.9	182.8	220.2	181.1	221.2	3	3	3	3	3	3	3	3	3	High	High	High	High	High	High	High	High	High	5	25.1497	0	NA	NA	NA	NA	NA	NA	NA	NA	NA	5.12	0	0	Homo sapiens (Human)	NA	NA	NA	NA	NA
Q9H840	IsMasterProtein	NA	Q9H840	Q9H840	Q9H840	NA	NA	NA	NA	NA	FALSE	TRUE	Q9H840	GEMIN7	Gem-associated protein 7 (Gemin-7) (SIP3)	Q9H840	reviewed	5	cytoplasm [GO:0005737]; cytosol [GO:0005829]; Gemini of coiled bodies [GO:0097504]; nuclear body [GO:0016604]; nucleoplasm [GO:0005654]; Sm-like protein family complex [GO:0120114]; SMN complex [GO:0032797]; SMN-Sm protein complex [GO:0034719]; mRNA splicing, via spliceosome [GO:0000398]; spliceosomal snRNP assembly [GO:0000387]	21	1	1	1	1	0	IsImprovedGroupMaster	High	NA	NA	NA	NA	NA	NA	NA	NA	NA	FALSE	Human	NA	NA	3 v 2	-0.0554503	0.747071	0.961638	0 v 0	NA	NA	NA	0 v 0	NA	NA	NA	0 v 0	NA	NA	NA	NA	NA	NA	NA	NA	NA	NA	NA	NA	NA	NA	NA	NA	NA	NA	NA	NA	NA	NA	NA	NA	NA	NA	NA	NA	NA	NA	NA	NA	NA	NA	NA	NA	NA	NA	NA	NA	NA	NA	NA	NA	NA	NA	NA	NA	NA	NA	NA	NA	NA	NA	NA	NA	NA	NA	NA	NA	NA	NA	NA	NA	NA	NA	4.88264	4.74953	5.24793	4.99095	5.14568	5.11686	5.04002	4.99095	5.39917	4.66107	4.64962	5.24793	4.6837	4.90207	4.93546	4.86295	4.66107	5.12928	29.5	26.9	38	31.8	35.4	34.7	32.9	31.8	42.2	25.3	25.1	38	25.7	29.9	30.6	29.1	25.3	35	1	1	1	1	1	1	1	1	1	High	High	High	High	High	High	High	High	High	1	20.6107	0.001	NA	NA	NA	NA	NA	NA	NA	NA	NA	7.4	0	0	Homo sapiens (Human)	NA	NA	NA	NA	NA
Q9NWZ8	IsMasterProtein	NA	H7BYE2, Q9NWZ8	Q9NWZ8	Q9NWZ8	NA	NA	NA	NA	NA	FALSE	TRUE	Q9NWZ8	GEMIN8	Gem-associated protein 8 (Gemin-8) (Protein FAM51A1)	Q9NWZ8	reviewed	5	cytoplasm [GO:0005737]; cytosol [GO:0005829]; Gemini of coiled bodies [GO:0097504]; nucleoplasm [GO:0005654]; nucleus [GO:0005634]; SMN complex [GO:0032797]; SMN-Sm protein complex [GO:0034719]; spliceosomal snRNP assembly [GO:0000387]	21	6	6	5	6	0	IsImprovedGroupMaster	High	NA	NA	NA	NA	NA	NA	NA	NA	NA	FALSE	Human	NA	NA	3 v 2	-0.0246163	0.853755	0.988248	0 v 0	NA	NA	NA	0 v 0	NA	NA	NA	0 v 0	NA	NA	NA	NA	NA	NA	NA	NA	NA	NA	NA	NA	NA	NA	NA	NA	NA	NA	NA	NA	NA	NA	NA	NA	NA	NA	NA	NA	NA	NA	NA	NA	NA	NA	NA	NA	NA	NA	NA	NA	NA	NA	NA	NA	NA	NA	NA	NA	NA	NA	NA	NA	NA	NA	NA	NA	NA	NA	NA	NA	NA	NA	NA	NA	NA	NA	8.18041	8.0634	8.10434	8.18388	8.14262	8.3746	8.2446	8.03672	7.52748	7.95478	7.9629	8.10434	7.87652	7.89845	8.19574	8.06393	7.70598	7.2555	290.1	267.5	275.2	290.8	282.6	331.9	303.3	262.6	184.5	248.1	249.5	275.2	235	238.6	293.2	267.6	208.8	152.8	3	3	3	3	3	3	3	3	3	High	High	High	High	High	High	High	High	High	6	21.4876	0	NA	NA	NA	NA	NA	NA	NA	NA	NA	6.8	0	0	Homo sapiens (Human)	NA	NA	NA	NA	NA
Q17RS7	IsMasterProtein	NA	E9PLG0, E9PM30, Q17RS7	Q17RS7	Q17RS7	NA	NA	NA	NA	NA	FALSE	TRUE	Q17RS7	GEN1	Flap endonuclease GEN homolog 1 (EC 3.1.-.-)	Q17RS7	reviewed	5	centrosome [GO:0005813]; nucleoplasm [GO:0005654]; 5'-flap endonuclease activity [GO:0017108]; crossover junction DNA endonuclease activity [GO:0008821]; four-way junction DNA binding [GO:0000400]; magnesium ion binding [GO:0000287]; protein homodimerization activity [GO:0042803]; double-strand break repair via homologous recombination [GO:0000724]; positive regulation of mitotic cell cycle spindle assembly checkpoint [GO:0090267]; regulation of centrosome duplication [GO:0010824]; replication fork processing [GO:0031297]; resolution of mitotic recombination intermediates [GO:0071140]; resolution of recombination intermediates [GO:0071139]	4	3	3	2	3	0	IsImprovedGroupMaster	High	NA	NA	NA	NA	NA	NA	NA	NA	NA	FALSE	Human	NA	NA	3 v 2	0.073073	0.573774	0.936115	0 v 0	NA	NA	NA	0 v 0	NA	NA	NA	0 v 0	NA	NA	NA	NA	NA	NA	NA	NA	NA	NA	NA	NA	NA	NA	NA	NA	NA	NA	NA	NA	NA	NA	NA	NA	NA	NA	NA	NA	NA	NA	NA	NA	NA	NA	NA	NA	NA	NA	NA	NA	NA	NA	NA	NA	NA	NA	NA	NA	NA	NA	NA	NA	NA	NA	NA	NA	NA	NA	NA	NA	NA	NA	NA	NA	NA	NA	7.16189	7.07682	7.27705	7.33181	7.4446	7.43463	7.18982	7.00787	7.46025	6.93664	6.97728	7.27705	7.02459	7.20065	7.2555	7.00899	6.67666	7.18884	143.2	135	155.1	161.1	174.2	173	146	128.7	176.1	122.5	126	155.1	130.2	147.1	152.8	128.8	102.3	145.9	3	3	3	3	3	3	3	3	3	High	High	High	High	High	High	High	High	High	3	4.07489	0.001	NA	NA	NA	NA	NA	NA	NA	NA	NA	7.81	0	0	Homo sapiens (Human)	NA	NA	NA	NA	NA
O43681	IsMasterProtein	NA	O43681	O43681	O43681	NA	NA	NA	NA	NA	FALSE	TRUE	O43681	GET3	ATPase GET3 (EC 3.6.-.-) (Arsenical pump-driving ATPase) (Arsenite-stimulated ATPase) (Guided entry of tail-anchored proteins factor 3, ATPase) (Transmembrane domain recognition complex 40 kDa ATPase subunit) (hARSA-I) (hASNA-I)	O43681	reviewed	5	cytoplasm [GO:0005737]; endoplasmic reticulum membrane [GO:0005789]; extracellular exosome [GO:0070062]; GET complex [GO:0043529]; nucleolus [GO:0005730]; nucleoplasm [GO:0005654]; arsenite transmembrane transporter activity [GO:0015105]; ATP binding [GO:0005524]; ATP hydrolysis activity [GO:0016887]; membrane insertase activity [GO:0032977]; metal ion binding [GO:0046872]; post-translational protein targeting to endoplasmic reticulum membrane [GO:0006620]; protein insertion into ER membrane [GO:0045048]; tail-anchored membrane protein insertion into ER membrane [GO:0071816]	34	10	19	10	10	0	IsImprovedGroupMaster	High	NA	NA	NA	NA	NA	NA	NA	NA	NA	FALSE	Human	NA	NA	3 v 2	0.0270154	0.474627	0.926898	0 v 0	NA	NA	NA	0 v 0	NA	NA	NA	0 v 0	NA	NA	NA	NA	NA	NA	NA	NA	NA	NA	NA	NA	NA	NA	NA	NA	NA	NA	NA	NA	NA	NA	NA	NA	NA	NA	NA	NA	NA	NA	NA	NA	NA	NA	NA	NA	NA	NA	NA	NA	NA	NA	NA	NA	NA	NA	NA	NA	NA	NA	NA	NA	NA	NA	NA	NA	NA	NA	NA	NA	NA	NA	NA	NA	NA	NA	10.074	10.1478	10.0437	10.0646	10.124	10.0761	10.0638	10.0592	10.3095	9.84878	10.0475	10.0437	9.75722	9.88004	9.89724	9.88325	9.72894	10.0382	1077.9	1134.5	1055.5	1070.9	1115.9	1079.5	1070.3	1066.9	1269	922.1	1058.3	1055.5	865.4	942.3	953.6	944.4	848.6	1051.5	10	10	10	10	10	10	10	10	10	High	High	High	High	High	High	High	High	High	10	34.1954	0	NA	NA	NA	NA	NA	NA	NA	NA	NA	4.91	0	0	Homo sapiens (Human)	NA	NA	NA	NA	NA
Q7L5D6	IsMasterProtein	NA	C9JHN8, C9JPA8, C9JY46, Q7L5D6	Q7L5D6	Q7L5D6	NA	NA	NA	NA	NA	FALSE	TRUE	Q7L5D6	GET4	Golgi to ER traffic protein 4 homolog (Conserved edge-expressed protein) (Transmembrane domain recognition complex 35 kDa subunit) (TRC35)	Q7L5D6	reviewed	5	BAT3 complex [GO:0071818]; chromosome [GO:0005694]; cytoplasm [GO:0005737]; cytosol [GO:0005829]; nucleolus [GO:0005730]; nucleoplasm [GO:0005654]; protein-folding chaperone binding [GO:0051087]; cytoplasmic sequestering of protein [GO:0051220]; maintenance of unfolded protein involved in ERAD pathway [GO:1904378]; post-translational protein targeting to endoplasmic reticulum membrane [GO:0006620]; protein insertion into ER membrane [GO:0045048]; regulation of protein stability [GO:0031647]; tail-anchored membrane protein insertion into ER membrane [GO:0071816]; ubiquitin-dependent protein catabolic process [GO:0006511]	23	7	11	4	7	0	IsImprovedGroupMaster	High	NA	NA	NA	NA	NA	NA	NA	NA	NA	FALSE	Human	NA	NA	3 v 2	-0.00247356	0.967656	0.996582	0 v 0	NA	NA	NA	0 v 0	NA	NA	NA	0 v 0	NA	NA	NA	NA	NA	NA	NA	NA	NA	NA	NA	NA	NA	NA	NA	NA	NA	NA	NA	NA	NA	NA	NA	NA	NA	NA	NA	NA	NA	NA	NA	NA	NA	NA	NA	NA	NA	NA	NA	NA	NA	NA	NA	NA	NA	NA	NA	NA	NA	NA	NA	NA	NA	NA	NA	NA	NA	NA	NA	NA	NA	NA	NA	NA	NA	NA	9.18587	9.02873	9.02348	8.8857	8.86666	8.92896	9.09381	9.06985	7.54458	8.96058	8.92837	9.02348	8.57856	8.62242	8.74987	8.91319	8.73944	7.27333	582.4	522.3	520.4	473	466.8	487.4	546.4	537.4	186.7	498.2	487.2	520.4	382.3	394.1	430.5	482.1	427.4	154.7	3	3	3	3	3	3	3	3	3	High	High	High	High	High	High	High	High	High	7	23.2416	0	NA	NA	NA	NA	NA	NA	NA	NA	NA	5.41	0	0	Homo sapiens (Human)	NA	NA	NA	NA	NA
P55789	IsMasterProtein	NA	H3BQQ4, H3BRD2, H3BRW3, P55789	H3BRD2, P55789	P55789	NA	NA	NA	NA	NA	FALSE	TRUE	P55789	GFER	FAD-linked sulfhydryl oxidase ALR (EC 1.8.3.2) (Augmenter of liver regeneration) (hERV1) (Hepatopoietin)	P55789	reviewed	5	cytosol [GO:0005829]; extracellular space [GO:0005615]; mitochondrial intermembrane space [GO:0005758]; mitochondrion [GO:0005739]; flavin adenine dinucleotide binding [GO:0050660]; flavin-linked sulfhydryl oxidase activity [GO:0016971]; growth factor activity [GO:0008083]; protein-disulfide reductase activity [GO:0015035]; cellular response to actinomycin D [GO:0072717]; cellular response to lipopolysaccharide [GO:0071222]; cellular response to toxic substance [GO:0097237]; cellular response to tumor necrosis factor [GO:0071356]; liver development [GO:0001889]; liver regeneration [GO:0097421]; negative regulation of apoptotic process [GO:0043066]; negative regulation of natural killer cell mediated cytotoxicity [GO:0045953]; negative regulation of oxidative stress-induced neuron death [GO:1903204]; positive regulation of DNA biosynthetic process [GO:2000573]	25	3	5	0	3	0	IsImprovedGroupMaster	High	NA	NA	NA	NA	NA	NA	NA	NA	NA	FALSE	Human	NA	NA	3 v 2	-0.0214156	0.747961	0.961638	0 v 0	NA	NA	NA	0 v 0	NA	NA	NA	0 v 0	NA	NA	NA	NA	NA	NA	NA	NA	NA	NA	NA	NA	NA	NA	NA	NA	NA	NA	NA	NA	NA	NA	NA	NA	NA	NA	NA	NA	NA	NA	NA	NA	NA	NA	NA	NA	NA	NA	NA	NA	NA	NA	NA	NA	NA	NA	NA	NA	NA	NA	NA	NA	NA	NA	NA	NA	NA	NA	NA	NA	NA	NA	NA	NA	NA	NA	5.90689	6.09803	6.05745	5.848	6.16591	5.98413	6.04221	6.04221	6.6014	5.68089	5.99774	6.05745	5.53916	5.92125	5.80478	5.86047	5.71149	6.32912	60	68.5	66.6	57.6	71.8	63.3	65.9	65.9	97.1	51.3	63.9	66.6	46.5	60.6	55.9	58.1	52.4	80.4	2	2	2	2	2	2	2	2	2	High	High	High	High	High	High	High	High	High	3	24.878	0	NA	NA	NA	NA	NA	NA	NA	NA	NA	7.62	0	0	Homo sapiens (Human)	NA	NA	NA	NA	NA
Q96RP9	IsMasterProtein	NA	C9IZ01, C9JA25, F8WAU4, H7C5M4, Q96RP9	Q96RP9	Q96RP9	NA	NA	NA	NA	NA	FALSE	TRUE	Q96RP9	GFM1	Elongation factor G, mitochondrial (EF-Gmt) (Elongation factor G 1, mitochondrial) (mEF-G 1) (Elongation factor G1) (hEFG1)	Q96RP9	reviewed	5	mitochondrial matrix [GO:0005759]; mitochondrion [GO:0005739]; GTP binding [GO:0005525]; GTPase activity [GO:0003924]; RNA binding [GO:0003723]; translation elongation factor activity [GO:0003746]; mitochondrial translational elongation [GO:0070125]	38	28	48	7	28	0	IsImprovedGroupMaster	High	NA	NA	NA	NA	NA	NA	NA	NA	NA	FALSE	Human	NA	NA	3 v 2	-0.0132524	0.617108	0.940273	0 v 0	NA	NA	NA	0 v 0	NA	NA	NA	0 v 0	NA	NA	NA	NA	NA	NA	NA	NA	NA	NA	NA	NA	NA	NA	NA	NA	NA	NA	NA	NA	NA	NA	NA	NA	NA	NA	NA	NA	NA	NA	NA	NA	NA	NA	NA	NA	NA	NA	NA	NA	NA	NA	NA	NA	NA	NA	NA	NA	NA	NA	NA	NA	NA	NA	NA	NA	NA	NA	NA	NA	NA	NA	NA	NA	NA	NA	11.5089	11.5459	11.4827	11.4687	11.4757	11.4534	11.5106	11.5409	10.5977	11.2837	11.4456	11.4827	11.1613	11.2317	11.2746	11.33	11.2106	10.3264	2914.2	2990	2861.8	2834.1	2847.9	2804.3	2917.7	2979.6	1549.6	2493	2789.2	2861.8	2290.3	2404.8	2477.3	2574.4	2369.9	1284	17	17	17	17	17	17	17	17	17	High	High	High	High	High	High	High	High	High	28	37.9494	0	NA	NA	NA	NA	NA	NA	NA	NA	NA	7.01	0	0	Homo sapiens (Human)	NA	NA	NA	NA	NA
Q969S9	IsMasterProtein	NA	D6RAL1, D6RF75, Q969S9	Q969S9	Q969S9	NA	NA	NA	NA	NA	FALSE	TRUE	Q969S9	GFM2	Ribosome-releasing factor 2, mitochondrial (RRF2mt) (Elongation factor G 2, mitochondrial) (EF-G2mt) (mEF-G 2) (Elongation factor G2) (hEFG2)	Q969S9	reviewed	5	mitochondrial matrix [GO:0005759]; GTP binding [GO:0005525]; GTPase activity [GO:0003924]; mitochondrial translation [GO:0032543]; mitochondrial translational termination [GO:0070126]; ribosome disassembly [GO:0032790]	16	11	14	5	11	0	IsImprovedGroupMaster	High	NA	NA	NA	NA	NA	NA	NA	NA	NA	FALSE	Human	NA	NA	3 v 2	-0.0565333	0.1572	0.897459	0 v 0	NA	NA	NA	0 v 0	NA	NA	NA	0 v 0	NA	NA	NA	NA	NA	NA	NA	NA	NA	NA	NA	NA	NA	NA	NA	NA	NA	NA	NA	NA	NA	NA	NA	NA	NA	NA	NA	NA	NA	NA	NA	NA	NA	NA	NA	NA	NA	NA	NA	NA	NA	NA	NA	NA	NA	NA	NA	NA	NA	NA	NA	NA	NA	NA	NA	NA	NA	NA	NA	NA	NA	NA	NA	NA	NA	NA	9.14185	9.20433	9.11504	9.13878	9.21868	9.12412	9.21989	9.20065	8.76553	8.91648	9.10407	9.11504	8.83131	8.9747	8.94515	9.03919	8.87036	8.49426	564.9	589.9	554.5	563.7	595.8	558	596.3	588.4	435.2	483.2	550.3	554.5	455.5	503.1	492.9	526.1	468	360.6	5	5	5	5	5	5	5	5	5	High	High	High	High	High	High	High	High	High	11	16.4313	0	NA	NA	NA	NA	NA	NA	NA	NA	NA	6.51	0	0	Homo sapiens (Human)	NA	NA	NA	NA	NA
Q3B7J2	IsMasterProtein	NA	A0A087WT49, A0A087WTD9, Q3B7J2	Q3B7J2	Q3B7J2	NA	NA	NA	NA	NA	FALSE	TRUE	Q3B7J2	GFOD2	Glucose-fructose oxidoreductase domain-containing protein 2 (EC 1.-.-.-)	Q3B7J2	reviewed	3	extracellular matrix [GO:0031012]; extracellular region [GO:0005576]; nucleotide binding [GO:0000166]; oxidoreductase activity [GO:0016491]; extracellular matrix organization [GO:0030198]	6	3	3	1	3	0	IsImprovedGroupMaster	High	NA	NA	NA	NA	NA	NA	NA	NA	NA	FALSE	Human	NA	NA	0 v 0	NA	NA	NA	0 v 0	NA	NA	NA	0 v 0	NA	NA	NA	0 v 0	NA	NA	NA	NA	NA	NA	NA	NA	NA	NA	NA	NA	NA	NA	NA	NA	NA	NA	NA	NA	NA	NA	NA	NA	NA	NA	NA	NA	NA	NA	NA	NA	NA	NA	NA	NA	NA	NA	NA	NA	NA	NA	NA	NA	NA	NA	NA	NA	NA	NA	NA	NA	NA	NA	NA	NA	NA	NA	NA	NA	NA	NA	NA	NA	NA	NA	NA	NA	NA	NA	NA	NA	NA	NA	NA	NA	NA	NA	NA	NA	NA	NA	NA	NA	NA	NA	NA	NA	NA	NA	NA	NA	NA	NA	NA	NA	NA	NA	NA	NA	NA	NA	NA	NA	NA	NA	NA	NA	NA	NA	NA	High	High	High	High	High	High	High	High	High	3	6.23377	0.001	NA	NA	NA	NA	NA	NA	NA	NA	NA	6.44	0	0	Homo sapiens (Human)	NA	NA	NA	NA	NA
Q06210	IsMasterProtein	NA	A0A6I8PRN4, A0A6I8PRT6, A0A6I8PTT9, Q06210	Q06210	Q06210	A0A6I8PRN4	A0A6I8PRN4; A0A6I8PTT9; Q06210	NA	Q06210	TRUE	TRUE	TRUE	Q06210	GFPT1	Glutamine--fructose-6-phosphate aminotransferase [isomerizing] 1 (EC 2.6.1.16) (D-fructose-6-phosphate amidotransferase 1) (Glutamine:fructose-6-phosphate amidotransferase 1) (GFAT 1) (GFAT1) (Hexosephosphate aminotransferase 1)	Q06210	reviewed	5	cytosol [GO:0005829]; extracellular exosome [GO:0070062]; carbohydrate derivative binding [GO:0097367]; glutamine-fructose-6-phosphate transaminase (isomerizing) activity [GO:0004360]; circadian regulation of gene expression [GO:0032922]; energy reserve metabolic process [GO:0006112]; fructose 6-phosphate metabolic process [GO:0006002]; glutamine metabolic process [GO:0006541]; protein N-linked glycosylation [GO:0006487]; UDP-N-acetylglucosamine biosynthetic process [GO:0006048]; UDP-N-acetylglucosamine metabolic process [GO:0006047]	50	31	59	0	26	0	IsImprovedGroupMaster	High	High	VDSTTCLFPVEEK	1	4	13	A0A6I8PRN4; A0A6I8PTT9; Q06210	TRUE	1	1xPhospho [S/T]	FALSE	Human	FALSE	Human	3 v 2	-0.0211906	0.450627	0.926898	3 v 2	0.134855	0.627182	0.84202	3 v 2	0.113664	0.701161	0.851946	3 v 2	0.260619	0.360208	0.995958	-2.03577	-1.55168	-2.24945	-2.95735	-3.06479	-2.95031	-2.22165	-1.93932	-1.60836	9.44047	9.96077	9.18413	8.44535	8.39781	8.41634	9.27335	9.55623	9.06336	9.21529	9.86047	9.18413	8.13802	8.15381	8.23745	9.09276	9.22593	8.79214	694.807	996.529	581.7	348.58	337.282	341.641	618.809	752.857	534.986	594.4	929.6	581.7	281.7	284.8	301.8	546	598.8	443.3	4	4	4	4	4	4	4	4	4	High	High	High	High	High	High	High	High	High	11.4762	11.5124	11.4336	11.4027	11.4626	11.3667	11.495	11.4956	10.6717	11.2511	11.4121	11.4336	11.0954	11.2186	11.1877	11.3144	11.1653	10.4006	2849	2921.4	2766	2707.4	2822.2	2640.6	2886.3	2887.4	1631.2	2437.3	2725.2	2766	2188	2383	2332.6	2546.7	2296.6	1351.7	20	20	20	20	20	20	20	20	20	High	High	High	High	High	High	High	High	High	31	49.6423	0	[R].VDSTTCLFPVEEK.[A]	IsUniquePeptide	A0A6I8PRN4 [169-181]	1xCarbamidomethyl [C6]; 1xTMT6plex [K13]; 1xTMT6plex [N-Term]; 1xPhospho [S/T]		Unambiguous	1.12997e-07	0.000159528	3	7.11	0	4562.1	Homo sapiens (Human)	FALSE	1.226e-08	0.0001242	2063.02	4.56
O94808	IsMasterProtein	NA	E5RJP4, O94808	O94808	O94808	NA	NA	NA	NA	NA	FALSE	TRUE	O94808	GFPT2	Glutamine--fructose-6-phosphate aminotransferase [isomerizing] 2 (EC 2.6.1.16) (D-fructose-6-phosphate amidotransferase 2) (Glutamine:fructose-6-phosphate amidotransferase 2) (GFAT 2) (GFAT2) (Hexosephosphate aminotransferase 2)	O94808	reviewed	5	cytosol [GO:0005829]; carbohydrate derivative binding [GO:0097367]; glutamine-fructose-6-phosphate transaminase (isomerizing) activity [GO:0004360]; cellular response to leukemia inhibitory factor [GO:1990830]; energy reserve metabolic process [GO:0006112]; fructose 6-phosphate metabolic process [GO:0006002]; glutamine metabolic process [GO:0006541]; protein N-linked glycosylation [GO:0006487]; UDP-N-acetylglucosamine biosynthetic process [GO:0006048]; UDP-N-acetylglucosamine metabolic process [GO:0006047]	52	32	50	20	27	2	IsImprovedGroupMaster	High	NA	NA	NA	NA	NA	NA	NA	NA	NA	FALSE	Human	NA	NA	3 v 2	0.0478267	0.230955	0.897459	0 v 0	NA	NA	NA	0 v 0	NA	NA	NA	0 v 0	NA	NA	NA	NA	NA	NA	NA	NA	NA	NA	NA	NA	NA	NA	NA	NA	NA	NA	NA	NA	NA	NA	NA	NA	NA	NA	NA	NA	NA	NA	NA	NA	NA	NA	NA	NA	NA	NA	NA	NA	NA	NA	NA	NA	NA	NA	NA	NA	NA	NA	NA	NA	NA	NA	NA	NA	NA	NA	NA	NA	NA	NA	NA	NA	NA	NA	11.0744	11.0556	11.1486	10.8946	10.9591	10.8653	11.0514	11.0386	11.0775	10.8492	10.9552	11.1486	10.5872	10.715	10.6865	10.8708	10.7084	10.8062	2156.4	2128.4	2270.2	1903.7	1990.7	1865.5	2122.3	2103.6	2161	1844.8	1985.4	2270.2	1538.4	1680.9	1648	1872.6	1673.2	1790.6	19	19	19	19	19	19	19	19	19	High	High	High	High	High	High	High	High	High	32	52.1994	0	NA	NA	NA	NA	NA	NA	NA	NA	NA	7.37	0	0	Homo sapiens (Human)	NA	NA	NA	NA	NA
P56159	IsMasterProtein	NA	A0A804HJK2, A0A804HL20, P56159	A0A804HL20, P56159	P56159	NA	NA	NA	NA	NA	FALSE	TRUE	P56159	GFRA1	GDNF family receptor alpha-1 (GDNF receptor alpha-1) (GDNFR-alpha-1) (GFR-alpha-1) (RET ligand 1) (TGF-beta-related neurotrophic factor receptor 1)	P56159	reviewed	5	axon [GO:0030424]; external side of plasma membrane [GO:0009897]; extracellular exosome [GO:0070062]; extrinsic component of membrane [GO:0019898]; Golgi apparatus [GO:0005794]; multivesicular body [GO:0005771]; neuronal cell body [GO:0043025]; plasma membrane [GO:0005886]; plasma membrane protein complex [GO:0098797]; receptor complex [GO:0043235]; glial cell-derived neurotrophic factor receptor activity [GO:0016167]; integrin binding [GO:0005178]; neurotrophin receptor activity [GO:0005030]; signaling receptor activity [GO:0038023]; signaling receptor binding [GO:0005102]; aging [GO:0007568]; cell migration [GO:0016477]; cell surface receptor signaling pathway [GO:0007166]; kidney development [GO:0001822]; male gonad development [GO:0008584]; nervous system development [GO:0007399]; neuron projection development [GO:0031175]; positive regulation of peptidyl-tyrosine phosphorylation [GO:0050731]	3	2	2	0	2	0	IsImprovedGroupMaster	Medium	NA	NA	NA	NA	NA	NA	NA	NA	NA	FALSE	Human	NA	NA	0 v 0	NA	NA	NA	0 v 0	NA	NA	NA	0 v 0	NA	NA	NA	0 v 0	NA	NA	NA	NA	NA	NA	NA	NA	NA	NA	NA	NA	NA	NA	NA	NA	NA	NA	NA	NA	NA	NA	NA	NA	NA	NA	NA	NA	NA	NA	NA	NA	NA	NA	NA	NA	NA	NA	NA	NA	NA	NA	NA	NA	NA	NA	NA	NA	NA	NA	NA	NA	NA	NA	NA	NA	NA	NA	NA	NA	NA	NA	NA	NA	NA	NA	NA	NA	NA	NA	NA	NA	NA	NA	NA	NA	NA	NA	NA	NA	NA	NA	NA	NA	NA	NA	NA	NA	NA	NA	NA	NA	NA	NA	NA	NA	NA	NA	NA	NA	NA	NA	NA	NA	NA	NA	NA	NA	NA	NA	NA	High	High	High	High	High	High	High	High	High	2	3.01075	0.01	NA	NA	NA	NA	NA	NA	NA	NA	NA	7.91	0	0	Homo sapiens (Human)	NA	NA	NA	NA	NA
Q13630	IsMasterProtein	NA	A0A0J9YX13, E9PKL9, E9PLH9, E9PP14, E9PP60, H0YCP7, Q13630	Q13630	Q13630	NA	NA	NA	NA	NA	FALSE	TRUE	Q13630	GFUS	GDP-L-fucose synthase (EC 1.1.1.271) (GDP-4-keto-6-deoxy-D-mannose-3,5-epimerase-4-reductase) (Protein FX) (Red cell NADP(H)-binding protein) (Short-chain dehydrogenase/reductase family 4E member 1)	Q13630	reviewed	5	cytosol [GO:0005829]; extracellular exosome [GO:0070062]; electron transfer activity [GO:0009055]; GDP-4-dehydro-D-rhamnose reductase activity [GO:0042356]; GDP-L-fucose synthase activity [GO:0050577]; GDP-mannose 3,5-epimerase activity [GO:0047918]; identical protein binding [GO:0042802]; 'de novo' GDP-L-fucose biosynthetic process [GO:0042351]; GDP-mannose metabolic process [GO:0019673]; leukocyte cell-cell adhesion [GO:0007159]; positive regulation of endothelial cell migration [GO:0010595]; positive regulation of endothelial cell-matrix adhesion via fibronectin [GO:1904906]	32	9	12	1	9	0	IsImprovedGroupMaster	High	NA	NA	NA	NA	NA	NA	NA	NA	NA	FALSE	Human	NA	NA	3 v 2	-0.0276253	0.543757	0.936115	0 v 0	NA	NA	NA	0 v 0	NA	NA	NA	0 v 0	NA	NA	NA	NA	NA	NA	NA	NA	NA	NA	NA	NA	NA	NA	NA	NA	NA	NA	NA	NA	NA	NA	NA	NA	NA	NA	NA	NA	NA	NA	NA	NA	NA	NA	NA	NA	NA	NA	NA	NA	NA	NA	NA	NA	NA	NA	NA	NA	NA	NA	NA	NA	NA	NA	NA	NA	NA	NA	NA	NA	NA	NA	NA	NA	NA	NA	9.59712	9.55094	9.55823	9.63354	9.58684	9.5216	9.56415	9.62863	9.13366	9.37199	9.4508	9.55823	9.3262	9.34296	9.34274	9.38349	9.29829	8.86264	774.5	750.1	753.9	794.3	769	735	757	791.6	561.7	662.6	699.8	753.9	641.9	649.4	649.3	667.9	629.6	465.5	7	7	7	7	7	7	7	7	7	High	High	High	High	High	High	High	High	High	9	32.3988	0	NA	NA	NA	NA	NA	NA	NA	NA	NA	6.6	0	0	Homo sapiens (Human)	NA	NA	NA	NA	NA
NA	NA	NA	NA	NA	NA	I3L273	I3L273	NA	I3L273	FALSE	TRUE	FALSE	I3L273	GFY	Golgi-associated olfactory signaling regulator (Golgi protein in olfactory neurons) (Goofy)	I3L273	reviewed	3	Golgi membrane [GO:0000139]; non-motile cilium assembly [GO:1905515]; protein localization to non-motile cilium [GO:0097499]; response to stimulus [GO:0050896]; sensory perception of smell [GO:0007608]	NA	NA	NA	NA	NA	NA	NA	NA	Medium	ESNVPPPSAR	1	1	10	I3L273	FALSE	1	1xPhospho [S2(99.7)]	NA	NA	FALSE	Human	0 v 0	NA	NA	NA	0 v 0	NA	NA	NA	3 v 2	-0.261027	0.14629	0.690939	3 v 2	-0.114073	0.505352	0.995958	NA	NA	NA	NA	NA	NA	NA	NA	NA	7.1817	7.1436	6.8125	7.13515	7.17592	7.09417	7.35052	7.2634	6.34589	6.95652	7.0433	6.8125	6.82782	6.93192	6.91528	7.16993	6.9331	6.07468	145.18	141.396	112.4	140.57	144.6	136.634	163.202	153.639	81.34	124.2	131.9	112.4	113.6	122.1	120.7	144	122.2	67.4	1	1	1	1	1	1	1	1	1	Medium	Medium	Medium	Medium	Medium	Medium	Medium	Medium	Medium	NA	NA	NA	NA	NA	NA	NA	NA	NA	NA	NA	NA	NA	NA	NA	NA	NA	NA	NA	NA	NA	NA	NA	NA	NA	NA	NA	NA	NA	NA	NA	NA	NA	NA	NA	NA	NA	NA	NA	NA	NA	NA	NA	NA	NA	NA	NA	NA	NA	NA	NA	NA	NA	NA	NA	NA	NA	[K].ESNVPPPSAR.[I]	IsUniquePeptide	I3L273 [342-351]	1xTMT6plex [N-Term]; 1xPhospho [S2(99.7)]	I3L273 1xPhospho [S343(99.7)]	Unambiguous	0.263234	0.0319967	1	NA	NA	1058.5	Homo sapiens (Human)	FALSE	0.1645	0.01848	1362.66	1.9
Q9UJY5	IsMasterProtein	NA	B0QYR5, B0QYR6, B0QYS3, B0QYS5, Q9UJY5	Q9UJY5	Q9UJY5	NA	NA	NA	NA	NA	FALSE	TRUE	Q9UJY5	GGA1	ADP-ribosylation factor-binding protein GGA1 (Gamma-adaptin-related protein 1) (Golgi-localized, gamma ear-containing, ARF-binding protein 1)	Q9UJY5	reviewed	5	cytosol [GO:0005829]; early endosome [GO:0005769]; early endosome membrane [GO:0031901]; endosome membrane [GO:0010008]; Golgi apparatus [GO:0005794]; intracellular membrane-bounded organelle [GO:0043231]; membrane [GO:0016020]; nucleoplasm [GO:0005654]; protein-containing complex [GO:0032991]; trans-Golgi network [GO:0005802]; phosphatidylinositol binding [GO:0035091]; small GTPase binding [GO:0031267]; ubiquitin binding [GO:0043130]; Golgi to plasma membrane protein transport [GO:0043001]; Golgi to plasma membrane transport [GO:0006893]; intracellular protein transport [GO:0006886]; positive regulation of protein catabolic process [GO:0045732]; protein catabolic process [GO:0030163]; protein localization [GO:0008104]; protein localization to cell surface [GO:0034394]; protein localization to ciliary membrane [GO:1903441]; retrograde transport, endosome to Golgi [GO:0042147]; toxin transport [GO:1901998]	11	8	9	2	7	1	IsImprovedGroupMaster	High	NA	NA	NA	NA	NA	NA	NA	NA	NA	FALSE	Human	NA	NA	3 v 2	-0.0300809	0.473123	0.926898	0 v 0	NA	NA	NA	0 v 0	NA	NA	NA	0 v 0	NA	NA	NA	NA	NA	NA	NA	NA	NA	NA	NA	NA	NA	NA	NA	NA	NA	NA	NA	NA	NA	NA	NA	NA	NA	NA	NA	NA	NA	NA	NA	NA	NA	NA	NA	NA	NA	NA	NA	NA	NA	NA	NA	NA	NA	NA	NA	NA	NA	NA	NA	NA	NA	NA	NA	NA	NA	NA	NA	NA	NA	NA	NA	NA	NA	NA	7.97613	7.93664	7.8936	7.94017	7.87344	7.84549	7.99209	7.93899	8.42164	7.75087	7.83605	7.8936	7.633	7.62936	7.66676	7.81186	7.60881	8.15026	251.8	245	237.8	245.6	234.5	230	254.6	245.4	342.9	215.4	228.5	237.8	198.5	198	203.2	224.7	195.2	284.1	4	4	4	4	4	4	4	4	4	High	High	High	High	High	High	High	High	High	8	10.7981	0	NA	NA	NA	NA	NA	NA	NA	NA	NA	5.29	0	0	Homo sapiens (Human)	NA	NA	NA	NA	NA
Q9UJY4	IsMasterProtein	NA	H3BMM6, H3BPI3, Q9UJY4	Q9UJY4	Q9UJY4	NA	NA	NA	NA	NA	FALSE	TRUE	Q9UJY4	GGA2	ADP-ribosylation factor-binding protein GGA2 (Gamma-adaptin-related protein 2) (Golgi-localized, gamma ear-containing, ARF-binding protein 2) (VHS domain and ear domain of gamma-adaptin) (Vear)	Q9UJY4	reviewed	5	clathrin-coated vesicle [GO:0030136]; early endosome membrane [GO:0031901]; endosome membrane [GO:0010008]; Golgi apparatus [GO:0005794]; trans-Golgi network [GO:0005802]; phosphatidylinositol binding [GO:0035091]; small GTPase binding [GO:0031267]; ubiquitin binding [GO:0043130]; Golgi to plasma membrane protein transport [GO:0043001]; Golgi to plasma membrane transport [GO:0006893]; intracellular protein transport [GO:0006886]; protein localization to cell surface [GO:0034394]	15	7	9	4	6	0	IsImprovedGroupMaster	High	NA	NA	NA	NA	NA	NA	NA	NA	NA	FALSE	Human	NA	NA	3 v 2	-0.0566046	0.40639	0.926898	0 v 0	NA	NA	NA	0 v 0	NA	NA	NA	0 v 0	NA	NA	NA	NA	NA	NA	NA	NA	NA	NA	NA	NA	NA	NA	NA	NA	NA	NA	NA	NA	NA	NA	NA	NA	NA	NA	NA	NA	NA	NA	NA	NA	NA	NA	NA	NA	NA	NA	NA	NA	NA	NA	NA	NA	NA	NA	NA	NA	NA	NA	NA	NA	NA	NA	NA	NA	NA	NA	NA	NA	NA	NA	NA	NA	NA	NA	8.03177	8.1644	8.11634	8.37112	8.4208	8.32328	8.11894	8.20261	7.38198	7.80671	8.06393	8.11634	8.06393	8.17692	8.14415	7.9384	7.87221	7.11061	261.7	286.9	277.5	331.1	342.7	320.3	278	294.6	166.8	223.9	267.6	277.5	267.6	289.4	282.9	245.3	234.3	138.2	4	4	4	4	4	4	4	4	4	High	High	High	High	High	High	High	High	High	7	14.6819	0	NA	NA	NA	NA	NA	NA	NA	NA	NA	6.55	0	0	Homo sapiens (Human)	NA	NA	NA	NA	NA
Q9NZ52	IsMasterProteinCandidate	NA	J3KSG3, J3KSS7, Q9NZ52	J3KSS7, Q9NZ52	J3KSS7	NA	NA	NA	NA	NA	FALSE	TRUE	Q9NZ52	GGA3	ADP-ribosylation factor-binding protein GGA3 (Golgi-localized, gamma ear-containing, ARF-binding protein 3)	Q9NZ52	reviewed	5	early endosome membrane [GO:0031901]; endosome membrane [GO:0010008]; Golgi apparatus [GO:0005794]; lysosome [GO:0005764]; protein-containing complex [GO:0032991]; recycling endosome membrane [GO:0055038]; trans-Golgi network [GO:0005802]; phosphatidylinositol binding [GO:0035091]; protein-containing complex binding [GO:0044877]; small GTPase binding [GO:0031267]; ubiquitin binding [GO:0043130]; endocytic recycling [GO:0032456]; Golgi to plasma membrane protein transport [GO:0043001]; Golgi to plasma membrane transport [GO:0006893]; intracellular protein transport [GO:0006886]; negative regulation of amyloid-beta formation [GO:1902430]; positive regulation of protein catabolic process [GO:0045732]; protein catabolic process [GO:0030163]; protein destabilization [GO:0031648]; protein localization to cell surface [GO:0034394]; protein targeting to lysosome [GO:0006622]; regulation of protein stability [GO:0031647]	7	4	5	0	3	0	IsImprovedGroupMaster	High	NA	NA	NA	NA	NA	NA	NA	NA	NA	FALSE	Human	NA	NA	3 v 2	0.0400112	0.859248	0.988248	0 v 0	NA	NA	NA	0 v 0	NA	NA	NA	0 v 0	NA	NA	NA	NA	NA	NA	NA	NA	NA	NA	NA	NA	NA	NA	NA	NA	NA	NA	NA	NA	NA	NA	NA	NA	NA	NA	NA	NA	NA	NA	NA	NA	NA	NA	NA	NA	NA	NA	NA	NA	NA	NA	NA	NA	NA	NA	NA	NA	NA	NA	NA	NA	NA	NA	NA	NA	NA	NA	NA	NA	NA	NA	NA	NA	NA	NA	7.96924	7.88631	7.86047	7.86666	7.75756	7.80413	7.6879	8.04275	7.83983	7.74416	7.78594	7.86047	7.55919	7.51333	7.62498	7.50779	7.71218	7.56834	250.6	236.6	232.4	233.4	216.4	223.5	206.2	263.7	229.1	214.4	220.7	232.4	188.6	182.7	197.4	182	209.7	189.8	3	3	3	3	3	3	3	3	3	High	High	High	High	High	High	High	High	High	4	7.19225	0	NA	NA	NA	NA	NA	NA	NA	NA	NA	5.58	0	0	Homo sapiens (Human)	NA	NA	NA	NA	NA
Q9BVM4	IsMasterProtein	NA	Q9BVM4	Q9BVM4	Q9BVM4	NA	NA	NA	NA	NA	FALSE	TRUE	Q9BVM4	GGACT	Gamma-glutamylaminecyclotransferase (GGACT) (EC 4.3.2.8) (AIG2-like domain-containing protein 1) (Gamma-glutamylamine cyclotransferase)	Q9BVM4	reviewed	5	cytosol [GO:0005829]; extracellular exosome [GO:0070062]; gamma-glutamylaminecyclotransferase activity [GO:0061929]; cellular modified amino acid catabolic process [GO:0042219]	17	2	2	2	2	0	IsImprovedGroupMaster	High	NA	NA	NA	NA	NA	NA	NA	NA	NA	FALSE	Human	NA	NA	0 v 0	NA	NA	NA	0 v 0	NA	NA	NA	0 v 0	NA	NA	NA	0 v 0	NA	NA	NA	NA	NA	NA	NA	NA	NA	NA	NA	NA	NA	NA	NA	NA	NA	NA	NA	NA	NA	NA	NA	NA	NA	NA	NA	NA	NA	NA	NA	NA	NA	NA	NA	NA	NA	NA	NA	NA	NA	NA	NA	NA	NA	NA	NA	NA	NA	NA	NA	NA	NA	NA	NA	NA	NA	NA	NA	NA	NA	NA	NA	NA	NA	NA	NA	NA	NA	NA	NA	NA	NA	NA	NA	NA	NA	NA	NA	NA	NA	NA	NA	NA	NA	NA	NA	NA	NA	NA	NA	NA	NA	NA	NA	NA	NA	NA	NA	NA	NA	NA	NA	NA	NA	NA	NA	NA	NA	NA	NA	High	High	High	High	High	High	High	High	High	2	16.9935	0.001	NA	NA	NA	NA	NA	NA	NA	NA	NA	6.87	0	0	Homo sapiens (Human)	NA	NA	NA	NA	NA
O75223	IsMasterProtein	NA	B8ZZK2, H7BZK5, M0QZK8, O75223	O75223	O75223	NA	NA	NA	NA	NA	FALSE	TRUE	O75223	GGCT	Gamma-glutamylcyclotransferase (EC 4.3.2.9) (Cytochrome c-releasing factor 21)	O75223	reviewed	5	cytosol [GO:0005829]; extracellular exosome [GO:0070062]; gamma-glutamylcyclotransferase activity [GO:0003839]; protein homodimerization activity [GO:0042803]; release of cytochrome c from mitochondria [GO:0001836]	39	7	14	0	7	0	IsImprovedGroupMaster	High	NA	NA	NA	NA	NA	NA	NA	NA	NA	FALSE	Human	NA	NA	3 v 2	-0.0112044	0.790625	0.971441	0 v 0	NA	NA	NA	0 v 0	NA	NA	NA	0 v 0	NA	NA	NA	NA	NA	NA	NA	NA	NA	NA	NA	NA	NA	NA	NA	NA	NA	NA	NA	NA	NA	NA	NA	NA	NA	NA	NA	NA	NA	NA	NA	NA	NA	NA	NA	NA	NA	NA	NA	NA	NA	NA	NA	NA	NA	NA	NA	NA	NA	NA	NA	NA	NA	NA	NA	NA	NA	NA	NA	NA	NA	NA	NA	NA	NA	NA	9.76139	9.71939	9.65803	9.74079	9.68527	9.54709	9.69992	9.74836	9.28216	9.53625	9.61912	9.65803	9.43359	9.44128	9.36807	9.51924	9.41806	9.01095	867.9	843	807.9	855.6	823.3	748.1	831.7	860.1	622.6	742.5	786.4	807.9	691.5	695.2	660.8	733.8	684.1	515.9	6	6	6	6	6	6	6	6	6	High	High	High	High	High	High	High	High	High	7	38.8298	0	NA	NA	NA	NA	NA	NA	NA	NA	NA	5.14	0	0	Homo sapiens (Human)	NA	NA	NA	NA	NA
P38435	IsMasterProtein	NA	A0A8I5KT68, A0A8I5KXJ8, A0A8I5KXQ8, A0A8I5KXY4, A0A8I5KY98, A0A8I5KZ18, A0A8I5QJ91, A0A8I5QJA4, A0A8I5QJS0, A0A8I5QKY1, P38435	A0A8I5KXJ8, A0A8I5QKY1, P38435	P38435	NA	NA	NA	NA	NA	FALSE	TRUE	P38435	GGCX	Vitamin K-dependent gamma-carboxylase (EC 4.1.1.90) (Gamma-glutamyl carboxylase) (Peptidyl-glutamate 4-carboxylase) (Vitamin K gamma glutamyl carboxylase)	P38435	reviewed	5	endoplasmic reticulum membrane [GO:0005789]; membrane [GO:0016020]; gamma-glutamyl carboxylase activity [GO:0008488]; vitamin binding [GO:0019842]; blood coagulation [GO:0007596]; peptidyl-glutamic acid carboxylation [GO:0017187]; protein modification process [GO:0036211]; vitamin K metabolic process [GO:0042373]	6	4	5	0	4	0	IsImprovedGroupMaster	High	NA	NA	NA	NA	NA	NA	NA	NA	NA	FALSE	Human	NA	NA	3 v 2	-0.0621429	0.515893	0.930326	0 v 0	NA	NA	NA	0 v 0	NA	NA	NA	0 v 0	NA	NA	NA	NA	NA	NA	NA	NA	NA	NA	NA	NA	NA	NA	NA	NA	NA	NA	NA	NA	NA	NA	NA	NA	NA	NA	NA	NA	NA	NA	NA	NA	NA	NA	NA	NA	NA	NA	NA	NA	NA	NA	NA	NA	NA	NA	NA	NA	NA	NA	NA	NA	NA	NA	NA	NA	NA	NA	NA	NA	NA	NA	NA	NA	NA	NA	6.28725	6.55152	6.41785	6.84925	7.08852	6.96116	6.44791	6.51412	6.42291	6.06178	6.45121	6.41785	6.54226	6.84423	6.78267	6.26866	6.18388	6.15178	78.1	93.8	85.5	115.3	136.1	124.6	87.3	91.4	85.8	66.8	87.5	85.5	93.2	114.9	110.1	77.1	72.7	71.1	1	1	1	1	1	1	1	1	1	High	High	High	High	High	High	High	High	High	4	6.33245	0	NA	NA	NA	NA	NA	NA	NA	NA	NA	8.02	0	0	Homo sapiens (Human)	NA	NA	NA	NA	NA
Q92820	IsMasterProtein	NA	A0A7I2V5M0, A0A7I2V5P2, A0A7I2V5X9, A0A7I2YQQ3, Q92820	Q92820	Q92820	NA	NA	NA	NA	NA	FALSE	TRUE	Q92820	GGH	Gamma-glutamyl hydrolase (EC 3.4.19.9) (Conjugase) (GH) (Gamma-Glu-X carboxypeptidase)	Q92820	reviewed	5	azurophil granule lumen [GO:0035578]; extracellular exosome [GO:0070062]; extracellular region [GO:0005576]; extracellular space [GO:0005615]; melanosome [GO:0042470]; nucleus [GO:0005634]; specific granule lumen [GO:0035580]; tertiary granule lumen [GO:1904724]; vacuole [GO:0005773]; exopeptidase activity [GO:0008238]; gamma-glutamyl-peptidase activity [GO:0034722]; omega peptidase activity [GO:0008242]; tetrahydrofolylpolyglutamate metabolic process [GO:0046900]	36	13	17	1	13	0	IsImprovedGroupMaster	High	NA	NA	NA	NA	NA	NA	NA	NA	NA	FALSE	Human	NA	NA	3 v 2	-0.0601451	0.518362	0.931504	0 v 0	NA	NA	NA	0 v 0	NA	NA	NA	0 v 0	NA	NA	NA	NA	NA	NA	NA	NA	NA	NA	NA	NA	NA	NA	NA	NA	NA	NA	NA	NA	NA	NA	NA	NA	NA	NA	NA	NA	NA	NA	NA	NA	NA	NA	NA	NA	NA	NA	NA	NA	NA	NA	NA	NA	NA	NA	NA	NA	NA	NA	NA	NA	NA	NA	NA	NA	NA	NA	NA	NA	NA	NA	NA	NA	NA	NA	9.71545	9.95158	9.73911	10.1782	10.1577	10.1918	9.83305	9.89133	8.97728	9.49045	9.85128	9.73911	9.87083	9.91364	10.0129	9.65249	9.5611	8.70598	840.7	990.2	854.6	1158.6	1142.3	1169.6	912.1	949.7	504	719.3	923.7	854.6	936.3	964.5	1033.2	804.8	755.4	417.6	8	8	8	8	8	8	8	8	8	High	High	High	High	High	High	High	High	High	13	36.1635	0	NA	NA	NA	NA	NA	NA	NA	NA	NA	7.11	0	0	Homo sapiens (Human)	NA	NA	NA	NA	NA
O95749	IsMasterProtein	NA	A0A2R8Y4N4, A0A2R8Y551, A0A2R8Y7P7, A0A2R8YE82, C9J6G3, C9J7M1, O95749	O95749	O95749	NA	NA	NA	NA	NA	FALSE	TRUE	O95749	GGPS1	Geranylgeranyl pyrophosphate synthase (GGPP synthase) (GGPPSase) (EC 2.5.1.-) ((2E,6E)-farnesyl diphosphate synthase) (Dimethylallyltranstransferase) (EC 2.5.1.1) (Farnesyl diphosphate synthase) (Farnesyltranstransferase) (EC 2.5.1.29) (Geranylgeranyl diphosphate synthase) (Geranyltranstransferase) (EC 2.5.1.10)	O95749	reviewed	5	cytoplasm [GO:0005737]; cytosol [GO:0005829]; nucleoplasm [GO:0005654]; perinuclear region of cytoplasm [GO:0048471]; Z disc [GO:0030018]; dimethylallyltranstransferase activity [GO:0004161]; farnesyltranstransferase activity [GO:0004311]; geranyltranstransferase activity [GO:0004337]; identical protein binding [GO:0042802]; metal ion binding [GO:0046872]; prenyltransferase activity [GO:0004659]; farnesyl diphosphate biosynthetic process [GO:0045337]; geranyl diphosphate biosynthetic process [GO:0033384]; geranylgeranyl diphosphate biosynthetic process [GO:0033386]; isoprenoid biosynthetic process [GO:0008299]; isoprenoid metabolic process [GO:0006720]	24	8	13	2	8	0	IsImprovedGroupMaster	High	NA	NA	NA	NA	NA	NA	NA	NA	NA	FALSE	Human	NA	NA	3 v 2	-0.0932333	0.0834278	0.884963	0 v 0	NA	NA	NA	0 v 0	NA	NA	NA	0 v 0	NA	NA	NA	NA	NA	NA	NA	NA	NA	NA	NA	NA	NA	NA	NA	NA	NA	NA	NA	NA	NA	NA	NA	NA	NA	NA	NA	NA	NA	NA	NA	NA	NA	NA	NA	NA	NA	NA	NA	NA	NA	NA	NA	NA	NA	NA	NA	NA	NA	NA	NA	NA	NA	NA	NA	NA	NA	NA	NA	NA	NA	NA	NA	NA	NA	NA	9.11712	9.17143	9.10748	9.19574	9.2148	9.16038	9.24959	9.2009	8.91229	8.89178	9.07119	9.10748	8.88844	8.97068	8.98128	9.06905	8.87067	8.64097	555.3	576.6	551.6	586.4	594.2	572.2	608.7	588.5	481.8	475	537.9	551.6	473.9	501.7	505.4	537.1	468.1	399.2	5	5	5	5	5	5	5	5	5	High	High	High	High	High	High	High	High	High	8	24	0	NA	NA	NA	NA	NA	NA	NA	NA	NA	6.14	0	0	Homo sapiens (Human)	NA	NA	NA	NA	NA
P19440	IsMasterProtein	NA	A0A494C1J8, A6NGU5, B5MC34, B5MC36, B5MD39, E7EM62, E7ENJ5, E7ERN9, E7ESL5, E7ET76, E7ETJ6, E7ETN1, E7ETR7, E7ETU4, E7EVF8, E9PHP2, P19440, P36268, Q14390	P19440	P19440	NA	NA	NA	NA	NA	FALSE	TRUE	P19440	GGT1	Glutathione hydrolase 1 proenzyme (EC 3.4.19.13) (Gamma-glutamyltransferase 1) (Gamma-glutamyltranspeptidase 1) (GGT 1) (EC 2.3.2.2) (Leukotriene-C4 hydrolase) (EC 3.4.19.14) (CD antigen CD224) [Cleaved into: Glutathione hydrolase 1 heavy chain; Glutathione hydrolase 1 light chain]	P19440	reviewed	5	extracellular exosome [GO:0070062]; extracellular space [GO:0005615]; plasma membrane [GO:0005886]; glutathione hydrolase activity [GO:0036374]; hypoglycin A gamma-glutamyl transpeptidase activity [GO:0102953]; leukotriene C4 gamma-glutamyl transferase activity [GO:0103068]; leukotriene-C(4) hydrolase [GO:0002951]; peptidyltransferase activity [GO:0000048]; amino acid metabolic process [GO:0006520]; cysteine biosynthetic process [GO:0019344]; fatty acid metabolic process [GO:0006631]; glutamate metabolic process [GO:0006536]; glutathione biosynthetic process [GO:0006750]; glutathione catabolic process [GO:0006751]; leukotriene D4 biosynthetic process [GO:1901750]; leukotriene metabolic process [GO:0006691]; peptide modification [GO:0031179]; proteolysis [GO:0006508]; regulation of immune system process [GO:0002682]; regulation of inflammatory response [GO:0050727]; spermatogenesis [GO:0007283]; zymogen activation [GO:0031638]	23	13	18	0	13	0	IsImprovedGroupMaster	High	NA	NA	NA	NA	NA	NA	NA	NA	NA	FALSE	Human	NA	NA	3 v 2	-0.0737048	0.379303	0.921263	0 v 0	NA	NA	NA	0 v 0	NA	NA	NA	0 v 0	NA	NA	NA	NA	NA	NA	NA	NA	NA	NA	NA	NA	NA	NA	NA	NA	NA	NA	NA	NA	NA	NA	NA	NA	NA	NA	NA	NA	NA	NA	NA	NA	NA	NA	NA	NA	NA	NA	NA	NA	NA	NA	NA	NA	NA	NA	NA	NA	NA	NA	NA	NA	NA	NA	NA	NA	NA	NA	NA	NA	NA	NA	NA	NA	NA	NA	8.66605	8.87344	8.70287	8.86759	8.87774	8.76653	8.79181	8.8505	8.61139	8.44087	8.77314	8.70287	8.56033	8.63372	8.58759	8.61139	8.52003	8.33985	406.2	469	416.7	467.1	470.4	435.5	443.2	461.6	391.1	347.5	437.5	416.7	377.5	397.2	384.7	391.1	367.1	324	6	6	6	6	6	6	6	6	6	High	High	High	High	High	High	High	High	High	13	23.1986	0	NA	NA	NA	NA	NA	NA	NA	NA	NA	7.12	0	0	Homo sapiens (Human)	NA	NA	NA	NA	NA
Q8N2G8	IsMasterProtein	NA	K7ESN3, Q8N2G8	Q8N2G8	Q8N2G8	NA	NA	NA	NA	NA	FALSE	TRUE	Q8N2G8	GHDC	GH3 domain-containing protein	Q8N2G8	reviewed	5	cytoplasm [GO:0005737]; endoplasmic reticulum [GO:0005783]; extracellular region [GO:0005576]; membrane [GO:0016020]; nuclear envelope [GO:0005635]; secretory granule lumen [GO:0034774]; specific granule lumen [GO:0035580]; acid-amino acid ligase activity [GO:0016881]	13	7	8	2	7	0	IsImprovedGroupMaster	High	NA	NA	NA	NA	NA	NA	NA	NA	NA	FALSE	Human	NA	NA	3 v 2	0.0335604	0.54964	0.936115	0 v 0	NA	NA	NA	0 v 0	NA	NA	NA	0 v 0	NA	NA	NA	NA	NA	NA	NA	NA	NA	NA	NA	NA	NA	NA	NA	NA	NA	NA	NA	NA	NA	NA	NA	NA	NA	NA	NA	NA	NA	NA	NA	NA	NA	NA	NA	NA	NA	NA	NA	NA	NA	NA	NA	NA	NA	NA	NA	NA	NA	NA	NA	NA	NA	NA	NA	NA	NA	NA	NA	NA	NA	NA	NA	NA	NA	NA	7.24222	7.31741	7.16591	7.03452	7.24888	7.16692	7.18488	7.2317	7.26679	7.01681	7.21723	7.16591	6.72656	7.0045	6.98868	7.0045	6.90207	6.99548	151.4	159.5	143.6	131.1	152.1	143.7	145.5	150.3	154	129.5	148.8	143.6	105.9	128.4	127	128.4	119.6	127.6	3	3	3	3	3	3	3	3	3	High	High	High	High	High	High	High	High	High	7	13.0189	0	NA	NA	NA	NA	NA	NA	NA	NA	NA	7.88	0	0	Homo sapiens (Human)	NA	NA	NA	NA	NA
Q9H3K2	IsMasterProtein	NA	Q9H3K2	Q9H3K2	Q9H3K2	NA	NA	NA	NA	NA	FALSE	TRUE	Q9H3K2	GHITM	Growth hormone-inducible transmembrane protein (Dermal papilla-derived protein 2) (Mitochondrial morphology and cristae structure 1) (MICS1) (Transmembrane BAX inhibitor motif-containing protein 5)	Q9H3K2	reviewed	5	extracellular exosome [GO:0070062]; membrane [GO:0016020]; mitochondrial inner membrane [GO:0005743]; mitochondrion [GO:0005739]; calcium:proton antiporter activity [GO:0015369]; apoptotic process [GO:0006915]; calcium export from the mitochondrion [GO:0099093]; inner mitochondrial membrane organization [GO:0007007]; mitochondrial calcium ion transmembrane transport [GO:0006851]; mitochondrial potassium ion transmembrane transport [GO:0140141]; negative regulation of release of cytochrome c from mitochondria [GO:0090201]; positive regulation of mitochondrial ATP synthesis coupled electron transport [GO:1905448]	17	7	12	7	7	0	IsImprovedGroupMaster	High	NA	NA	NA	NA	NA	NA	NA	NA	NA	FALSE	Human	NA	NA	3 v 2	-0.185481	0.0217276	0.884963	0 v 0	NA	NA	NA	0 v 0	NA	NA	NA	0 v 0	NA	NA	NA	NA	NA	NA	NA	NA	NA	NA	NA	NA	NA	NA	NA	NA	NA	NA	NA	NA	NA	NA	NA	NA	NA	NA	NA	NA	NA	NA	NA	NA	NA	NA	NA	NA	NA	NA	NA	NA	NA	NA	NA	NA	NA	NA	NA	NA	NA	NA	NA	NA	NA	NA	NA	NA	NA	NA	NA	NA	NA	NA	NA	NA	NA	NA	8.62607	8.73132	8.65284	9.27473	9.23697	9.24389	8.88203	8.82909	7.8009	8.40088	8.63118	8.65284	8.96723	8.99294	9.06501	8.70148	8.49905	7.52982	395.1	425	402.5	619.4	603.4	606.3	471.8	454.8	223	338	396.5	402.5	500.5	509.5	535.6	416.3	361.8	184.8	5	5	5	5	5	5	5	5	5	High	High	High	High	High	High	High	High	High	7	17.1014	0	NA	NA	NA	NA	NA	NA	NA	NA	NA	9.94	0	0	Homo sapiens (Human)	NA	NA	NA	NA	NA
Q8IVV7	IsMasterProtein	NA	K4DI96, K7ELH7, K7ENE2, Q8IVV7	K7ELH7, K7ENE2, Q8IVV7	Q8IVV7	NA	NA	NA	NA	NA	FALSE	TRUE	Q8IVV7	GID4	Glucose-induced degradation protein 4 homolog (Vacuolar import and degradation protein 24 homolog)	Q8IVV7	reviewed	5	ubiquitin ligase complex [GO:0000151]; ubiquitin protein ligase activity [GO:0061630]; proteasome-mediated ubiquitin-dependent protein catabolic process [GO:0043161]	11	3	3	0	3	0	IsImprovedGroupMaster	High	NA	NA	NA	NA	NA	NA	NA	NA	NA	FALSE	Human	NA	NA	3 v 2	-0.227396	0.121164	0.884963	0 v 0	NA	NA	NA	0 v 0	NA	NA	NA	0 v 0	NA	NA	NA	NA	NA	NA	NA	NA	NA	NA	NA	NA	NA	NA	NA	NA	NA	NA	NA	NA	NA	NA	NA	NA	NA	NA	NA	NA	NA	NA	NA	NA	NA	NA	NA	NA	NA	NA	NA	NA	NA	NA	NA	NA	NA	NA	NA	NA	NA	NA	NA	NA	NA	NA	NA	NA	NA	NA	NA	NA	NA	NA	NA	NA	NA	NA	5.53916	5.36107	5.66676	5.56071	5.29646	5.15381	5.80735	5.69209	4.60881	5.3147	5.25927	5.66676	5.25172	5.04876	4.97269	5.62644	5.36107	4.34341	46.5	41.1	50.8	47.2	39.3	35.6	56	51.7	24.4	39.8	38.3	50.8	38.1	33.1	31.4	49.4	41.1	20.3	1	1	1	1	1	1	1	1	1	High	High	High	High	High	High	High	High	High	3	11.3333	0	NA	NA	NA	NA	NA	NA	NA	NA	NA	9.16	0	0	Homo sapiens (Human)	NA	NA	NA	NA	NA
Q9NWU2	IsMasterProtein	NA	Q9NWU2	Q9NWU2	Q9NWU2	NA	NA	NA	NA	NA	FALSE	TRUE	Q9NWU2	GID8	Glucose-induced degradation protein 8 homolog (Two hybrid-associated protein 1 with RanBPM) (Twa1)	Q9NWU2	reviewed	5	cell junction [GO:0030054]; cytoplasm [GO:0005737]; cytosol [GO:0005829]; nucleoplasm [GO:0005654]; nucleus [GO:0005634]; ubiquitin ligase complex [GO:0000151]; protein homodimerization activity [GO:0042803]; positive regulation of canonical Wnt signaling pathway [GO:0090263]; positive regulation of cell population proliferation [GO:0008284]; proteasome-mediated ubiquitin-dependent protein catabolic process [GO:0043161]; Wnt signaling pathway [GO:0016055]	36	6	8	6	6	0	IsImprovedGroupMaster	High	NA	NA	NA	NA	NA	NA	NA	NA	NA	FALSE	Human	NA	NA	3 v 2	-0.0153493	0.855509	0.988248	0 v 0	NA	NA	NA	0 v 0	NA	NA	NA	0 v 0	NA	NA	NA	NA	NA	NA	NA	NA	NA	NA	NA	NA	NA	NA	NA	NA	NA	NA	NA	NA	NA	NA	NA	NA	NA	NA	NA	NA	NA	NA	NA	NA	NA	NA	NA	NA	NA	NA	NA	NA	NA	NA	NA	NA	NA	NA	NA	NA	NA	NA	NA	NA	NA	NA	NA	NA	NA	NA	NA	NA	NA	NA	NA	NA	NA	NA	8.19673	7.99039	8.19967	7.91468	7.91169	7.893	8.17742	8.11114	8.00056	7.97154	7.88996	8.19967	7.60733	7.66747	7.71425	7.99661	7.78136	7.72928	293.4	254.3	294	241.3	240.8	237.7	289.5	276.5	256.1	251	237.2	294	195	203.3	210	255.4	220	212.2	3	3	3	3	3	3	3	3	3	High	High	High	High	High	High	High	High	High	6	35.9649	0	NA	NA	NA	NA	NA	NA	NA	NA	NA	4.97	0	0	Homo sapiens (Human)	NA	NA	NA	NA	NA
O75420	IsMasterProtein	NA	O75420	O75420	O75420	O75420	O75420	NA	O75420	TRUE	TRUE	FALSE	O75420	GIGYF1	GRB10-interacting GYF protein 1 (PERQ amino acid-rich with GYF domain-containing protein 1)	O75420	reviewed	5	cytosol [GO:0005829]; protein-containing complex [GO:0032991]; insulin-like growth factor receptor signaling pathway [GO:0048009]	4	3	3	3	3	0	IsImprovedGroupMaster	High	High	GIQLSPGVGSSAGPPGDLEDDEGLK	1	2	25	O75420	TRUE	1	1xPhospho [S5(100)]	FALSE	Human	FALSE	Human	3 v 2	-0.101849	0.226367	NA	3 v 2	-0.0838721	0.724489	0.880258	3 v 2	-0.185721	0.347653	0.697867	3 v 2	-0.0387664	0.806099	0.995958	-0.17977	0.00556969	-0.686761	-0.583944	-0.26288	-0.621272	-0.200813	-0.205417	0.021287	6.06816	6.27423	5.74953	6.24514	6.40388	6.09297	6.20518	6.22754	6.36292	5.84298	6.17393	5.74953	5.93782	6.15987	5.91409	6.02459	5.89724	6.0917	67.0961	77.3982	53.8	75.8535	84.6757	68.2603	73.7811	74.9337	82.3055	57.4	72.2	53.8	61.3	71.5	60.3	65.1	59.6	68.2	2	2	2	2	2	2	2	2	2	High	High	High	High	High	High	High	High	High	6.24793	6.26866	6.4363	6.82909	6.66676	6.71425	6.40599	6.43296	6.34163	6.02237	6.16792	6.4363	6.52199	6.42291	6.53605	6.22497	6.10224	6.07039	76	77.1	86.6	113.7	101.6	105	84.8	86.4	81.1	65	71.9	86.6	91.9	85.8	92.8	74.8	68.7	67.2	2	2	2	2	2	2	2	2	2	High	High	High	High	High	High	High	High	High	3	4.05797	0	[R].GIQLSPGVGSSAGPPGDLEDDEGLK.[H]	IsUniquePeptide	O75420 [402-426]	1xTMT6plex [K25]; 1xTMT6plex [N-Term]; 1xPhospho [S5(100)]	O75420 1xPhospho [S406(100)]	Unambiguous	0.000189063	0.000159528	1	5.39	0	569.4	Homo sapiens (Human)	FALSE	4.706e-05	0.0001242	2933.45	4.49
O75420	IsMasterProtein	NA	O75420	O75420	O75420	O75420	O75420	NA	O75420	TRUE	TRUE	TRUE	O75420	GIGYF1	GRB10-interacting GYF protein 1 (PERQ amino acid-rich with GYF domain-containing protein 1)	O75420	reviewed	5	cytosol [GO:0005829]; protein-containing complex [GO:0032991]; insulin-like growth factor receptor signaling pathway [GO:0048009]	4	3	3	3	3	0	IsImprovedGroupMaster	High	High	SASPDGGPR	1	2	9	O75420	TRUE	1	1xPhospho [S3(92.4)]	FALSE	Human	FALSE	Human	3 v 2	-0.101849	0.226367	0.897459	3 v 2	-0.134102	0.56673	0.813371	3 v 2	-0.235951	0.228771	0.690939	3 v 2	-0.0889964	0.503557	0.995958	1.71061	1.81862	1.18282	1.37971	1.58904	1.54039	1.67366	1.73592	1.86564	7.95853	8.08728	7.61912	8.2088	8.25579	8.25463	8.07965	8.16888	8.20727	7.73335	7.98698	7.61912	7.90147	8.01179	8.07575	7.89905	7.83857	7.93605	248.747	271.966	196.6	295.866	305.662	305.417	270.531	287.791	295.552	212.8	253.7	196.6	239.1	258.1	269.8	238.7	228.9	244.9	2	2	2	2	2	2	2	2	2	High	High	High	High	High	High	High	High	High	6.24793	6.26866	6.4363	6.82909	6.66676	6.71425	6.40599	6.43296	6.34163	6.02237	6.16792	6.4363	6.52199	6.42291	6.53605	6.22497	6.10224	6.07039	76	77.1	86.6	113.7	101.6	105	84.8	86.4	81.1	65	71.9	86.6	91.9	85.8	92.8	74.8	68.7	67.2	2	2	2	2	2	2	2	2	2	High	High	High	High	High	High	High	High	High	3	4.05797	0	[R].SASPDGGPR.[S]	IsUniquePeptide	O75420 [228-236]	1xTMT6plex [N-Term]; 1xPhospho [S3(92.4)]	O75420 1xPhospho [S230(92.4)]	Unambiguous	0.00432592	0.000350284	1	5.39	0	2142.6	Homo sapiens (Human)	FALSE	0.001533	0.0002303	1152.52	2.66
Q6Y7W6	IsMasterProtein	NA	A0A7I2V361, A0A7I2V3H0, A0A7I2V3H7, A0A7I2V516, C9J0V6, C9JHT0, C9JHW1, C9JPV7, C9JRZ2, C9JW88, C9JXQ0, E7ESB6, F8WCD5, I1E4Y6, Q6Y7W6	Q6Y7W6	Q6Y7W6	I1E4Y6	A0A7I2V361; E7ESB6; A0A7I2V3H7; A0A7I2V3H0; I1E4Y6; A0A7I2V516; C9JHW1; Q6Y7W6	NA	Q6Y7W6	TRUE	TRUE	FALSE	Q6Y7W6	GIGYF2	GRB10-interacting GYF protein 2 (PERQ amino acid-rich with GYF domain-containing protein 2) (Trinucleotide repeat-containing gene 15 protein)	Q6Y7W6	reviewed	5	cytoplasmic stress granule [GO:0010494]; cytosol [GO:0005829]; endoplasmic reticulum [GO:0005783]; endosome [GO:0005768]; Golgi apparatus [GO:0005794]; membrane [GO:0016020]; perikaryon [GO:0043204]; protein-containing complex [GO:0032991]; proximal dendrite [GO:1990635]; vesicle [GO:0031982]; cadherin binding [GO:0045296]; proline-rich region binding [GO:0070064]; RNA binding [GO:0003723]; adult locomotory behavior [GO:0008344]; feeding behavior [GO:0007631]; homeostasis of number of cells within a tissue [GO:0048873]; insulin-like growth factor receptor signaling pathway [GO:0048009]; mitotic G1 DNA damage checkpoint signaling [GO:0031571]; mRNA destabilization [GO:0061157]; multicellular organism growth [GO:0035264]; musculoskeletal movement [GO:0050881]; negative regulation of translation [GO:0017148]; neuromuscular process controlling balance [GO:0050885]; post-embryonic development [GO:0009791]; post-transcriptional gene silencing [GO:0016441]; protein metabolic process [GO:0019538]; spinal cord motor neuron differentiation [GO:0021522]	23	30	43	0	30	0	IsImprovedGroupMaster	High	High	VGVEASEETPQTSSSSARPGTPSDHQSQEASQFER	1	1	35	A0A7I2V361; E7ESB6; A0A7I2V3H7; A0A7I2V3H0; I1E4Y6; A0A7I2V516; C9JHW1; Q6Y7W6	TRUE	1	1xPhospho [T21(86)]	FALSE	Human	FALSE	Human	3 v 2	0.0111667	0.716499	NA	3 v 2	-0.0875954	0.83029	0.928607	3 v 2	-0.0764287	0.841955	0.924733	3 v 2	0.0705257	0.881673	0.995958	-5.3233	-5.41766	-5.61658	-5.25724	-5.23834	-4.94105	-5.04643	-5.68341	-5.20954	4.96395	4.88166	4.73877	4.84959	4.9277	5.19235	5.23804	4.63773	5.41689	4.73877	4.78136	4.73877	4.54226	4.6837	5.01346	5.05745	4.30743	5.14568	31.2102	29.4799	26.7	28.8318	30.4359	36.5639	37.7406	24.8941	42.7216	26.7	27.5	26.7	23.3	25.7	32.3	33.3	19.8	35.4	1	1	1	1	1	1	1	1	1	High	High	High	High	High	High	High	High	High	10.2873	10.2993	10.3554	10.1068	10.166	10.1334	10.2845	10.3211	10.6264	10.062	10.1991	10.3554	9.79944	9.92214	9.95449	10.1039	9.99081	10.3552	1249.6	1260.1	1310	1102.7	1148.9	1123.2	1247.2	1279.3	1580.8	1069	1175.5	1310	891.1	970.2	992.2	1100.5	1017.5	1309.9	22	22	22	22	22	22	22	22	22	High	High	High	High	High	High	High	High	High	30	23.1717	0	[R].VGVEASEETPQTSSSSARPGTPSDHQSQEASQFER.[K]	IsUniquePeptide	I1E4Y6 [384-418]	1xTMT6plex [N-Term]; 1xPhospho [T21(86)]	I1E4Y6 1xPhospho [T404(86)]	Unambiguous	8.53187e-08	0.000159528	8	5.54	0	250.7	Homo sapiens (Human)	FALSE	8.918e-09	0.0001242	4012.8	6.32
Q6Y7W6	IsMasterProtein	NA	A0A7I2V361, A0A7I2V3H0, A0A7I2V3H7, A0A7I2V516, C9J0V6, C9JHT0, C9JHW1, C9JPV7, C9JRZ2, C9JW88, C9JXQ0, E7ESB6, F8WCD5, I1E4Y6, Q6Y7W6	Q6Y7W6	Q6Y7W6	I1E4Y6	A0A7I2V3H0; I1E4Y6; A0A7I2V516; Q6Y7W6	NA	Q6Y7W6	TRUE	TRUE	FALSE	Q6Y7W6	GIGYF2	GRB10-interacting GYF protein 2 (PERQ amino acid-rich with GYF domain-containing protein 2) (Trinucleotide repeat-containing gene 15 protein)	Q6Y7W6	reviewed	5	cytoplasmic stress granule [GO:0010494]; cytosol [GO:0005829]; endoplasmic reticulum [GO:0005783]; endosome [GO:0005768]; Golgi apparatus [GO:0005794]; membrane [GO:0016020]; perikaryon [GO:0043204]; protein-containing complex [GO:0032991]; proximal dendrite [GO:1990635]; vesicle [GO:0031982]; cadherin binding [GO:0045296]; proline-rich region binding [GO:0070064]; RNA binding [GO:0003723]; adult locomotory behavior [GO:0008344]; feeding behavior [GO:0007631]; homeostasis of number of cells within a tissue [GO:0048873]; insulin-like growth factor receptor signaling pathway [GO:0048009]; mitotic G1 DNA damage checkpoint signaling [GO:0031571]; mRNA destabilization [GO:0061157]; multicellular organism growth [GO:0035264]; musculoskeletal movement [GO:0050881]; negative regulation of translation [GO:0017148]; neuromuscular process controlling balance [GO:0050885]; post-embryonic development [GO:0009791]; post-transcriptional gene silencing [GO:0016441]; protein metabolic process [GO:0019538]; spinal cord motor neuron differentiation [GO:0021522]	23	30	43	0	30	0	IsImprovedGroupMaster	High	Medium	WRPHSPDGPR	1	2	10	A0A7I2V3H0; I1E4Y6; A0A7I2V516; Q6Y7W6	TRUE	1	1xPhospho [S5(100)]	FALSE	Human	FALSE	Human	3 v 2	0.0111667	0.716499	NA	3 v 2	-0.0971368	0.555684	0.811122	3 v 2	-0.08597	0.535875	0.765511	3 v 2	0.0609844	0.664911	0.995958	-3.16847	-3.17444	-3.57925	-2.69726	-2.84736	-2.56822	-3.16842	-3.25207	-3.20751	7.11878	7.12489	6.7761	7.40957	7.31868	7.56518	7.11605	7.06907	7.41893	6.8936	7.02459	6.7761	7.10224	7.07468	7.38629	6.93546	6.73877	7.14771	138.985	139.574	109.6	170.021	159.64	189.385	138.722	134.277	171.128	118.9	130.2	109.6	137.4	134.8	167.3	122.4	106.8	141.8	2	2	2	2	2	2	2	2	2	Medium	Medium	Medium	Medium	Medium	Medium	Medium	Medium	Medium	10.2873	10.2993	10.3554	10.1068	10.166	10.1334	10.2845	10.3211	10.6264	10.062	10.1991	10.3554	9.79944	9.92214	9.95449	10.1039	9.99081	10.3552	1249.6	1260.1	1310	1102.7	1148.9	1123.2	1247.2	1279.3	1580.8	1069	1175.5	1310	891.1	970.2	992.2	1100.5	1017.5	1309.9	22	22	22	22	22	22	22	22	22	High	High	High	High	High	High	High	High	High	30	23.1717	0	[R].WRPHSPDGPR.[S]	IsUniquePeptide	I1E4Y6 [254-263]	1xTMT6plex [N-Term]; 1xPhospho [S5(100)]	I1E4Y6 1xPhospho [S258(100)]	Unambiguous	0.183051	0.0190461	4	5.54	0	1169.2	Homo sapiens (Human)	FALSE	0.1066	0.01094	1513.73	1.69
Q6Y7W6	IsMasterProtein	NA	A0A7I2V361, A0A7I2V3H0, A0A7I2V3H7, A0A7I2V516, C9J0V6, C9JHT0, C9JHW1, C9JPV7, C9JRZ2, C9JW88, C9JXQ0, E7ESB6, F8WCD5, I1E4Y6, Q6Y7W6	Q6Y7W6	Q6Y7W6	I1E4Y6	E7ESB6; I1E4Y6; Q6Y7W6	NA	Q6Y7W6	TRUE	TRUE	TRUE	Q6Y7W6	GIGYF2	GRB10-interacting GYF protein 2 (PERQ amino acid-rich with GYF domain-containing protein 2) (Trinucleotide repeat-containing gene 15 protein)	Q6Y7W6	reviewed	5	cytoplasmic stress granule [GO:0010494]; cytosol [GO:0005829]; endoplasmic reticulum [GO:0005783]; endosome [GO:0005768]; Golgi apparatus [GO:0005794]; membrane [GO:0016020]; perikaryon [GO:0043204]; protein-containing complex [GO:0032991]; proximal dendrite [GO:1990635]; vesicle [GO:0031982]; cadherin binding [GO:0045296]; proline-rich region binding [GO:0070064]; RNA binding [GO:0003723]; adult locomotory behavior [GO:0008344]; feeding behavior [GO:0007631]; homeostasis of number of cells within a tissue [GO:0048873]; insulin-like growth factor receptor signaling pathway [GO:0048009]; mitotic G1 DNA damage checkpoint signaling [GO:0031571]; mRNA destabilization [GO:0061157]; multicellular organism growth [GO:0035264]; musculoskeletal movement [GO:0050881]; negative regulation of translation [GO:0017148]; neuromuscular process controlling balance [GO:0050885]; post-embryonic development [GO:0009791]; post-transcriptional gene silencing [GO:0016441]; protein metabolic process [GO:0019538]; spinal cord motor neuron differentiation [GO:0021522]	23	30	43	0	30	0	IsImprovedGroupMaster	High	Medium	SQSWEER	1	2	7	E7ESB6; I1E4Y6; Q6Y7W6	TRUE	1	1xPhospho [S3(99.4)]	FALSE	Human	FALSE	Human	3 v 2	0.0111667	0.716499	0.952344	3 v 2	-0.131987	0.53995	0.803288	3 v 2	-0.120821	0.525891	0.760886	3 v 2	0.0261337	0.886844	0.995958	-1.62411	-1.5031	-2.08249	-2.56972	-2.50502	-2.49508	-1.54699	-1.66216	-2.05281	8.66314	8.79623	8.27286	7.53711	7.66101	7.63832	8.73748	8.65898	8.57363	8.43796	8.69592	8.27286	7.22978	7.41701	7.45943	8.55689	8.32867	8.30241	405.382	444.557	309.3	185.736	202.393	199.234	426.82	404.214	380.995	346.8	414.7	309.3	150.1	170.9	176	376.6	321.5	315.7	2	2	2	2	2	2	2	2	2	Medium	Medium	Medium	Medium	Medium	Medium	Medium	Medium	Medium	10.2873	10.2993	10.3554	10.1068	10.166	10.1334	10.2845	10.3211	10.6264	10.062	10.1991	10.3554	9.79944	9.92214	9.95449	10.1039	9.99081	10.3552	1249.6	1260.1	1310	1102.7	1148.9	1123.2	1247.2	1279.3	1580.8	1069	1175.5	1310	891.1	970.2	992.2	1100.5	1017.5	1309.9	22	22	22	22	22	22	22	22	22	High	High	High	High	High	High	High	High	High	30	23.1717	0	[R].SQSWEER.[G]	IsUniquePeptide	I1E4Y6 [158-164]	1xTMT6plex [N-Term]; 1xPhospho [S3(99.4)]	I1E4Y6 1xPhospho [S160(99.4)]	Unambiguous	0.190821	0.0200324	3	5.54	0	2581.6	Homo sapiens (Human)	FALSE	0.1118	0.0116	1230.54	1.88
Q6Y7W6	IsMasterProtein	NA	A0A7I2V361, A0A7I2V3H0, A0A7I2V3H7, A0A7I2V516, C9J0V6, C9JHT0, C9JHW1, C9JPV7, C9JRZ2, C9JW88, C9JXQ0, E7ESB6, F8WCD5, I1E4Y6, Q6Y7W6	Q6Y7W6	Q6Y7W6	I1E4Y6	C9JRZ2; E7ESB6; C9JXQ0; C9JHT0; C9JPV7; C9JW88; I1E4Y6; C9J0V6; C9JHW1; F8WCD5; Q6Y7W6	NA	Q6Y7W6	TRUE	TRUE	FALSE	Q6Y7W6	GIGYF2	GRB10-interacting GYF protein 2 (PERQ amino acid-rich with GYF domain-containing protein 2) (Trinucleotide repeat-containing gene 15 protein)	Q6Y7W6	reviewed	5	cytoplasmic stress granule [GO:0010494]; cytosol [GO:0005829]; endoplasmic reticulum [GO:0005783]; endosome [GO:0005768]; Golgi apparatus [GO:0005794]; membrane [GO:0016020]; perikaryon [GO:0043204]; protein-containing complex [GO:0032991]; proximal dendrite [GO:1990635]; vesicle [GO:0031982]; cadherin binding [GO:0045296]; proline-rich region binding [GO:0070064]; RNA binding [GO:0003723]; adult locomotory behavior [GO:0008344]; feeding behavior [GO:0007631]; homeostasis of number of cells within a tissue [GO:0048873]; insulin-like growth factor receptor signaling pathway [GO:0048009]; mitotic G1 DNA damage checkpoint signaling [GO:0031571]; mRNA destabilization [GO:0061157]; multicellular organism growth [GO:0035264]; musculoskeletal movement [GO:0050881]; negative regulation of translation [GO:0017148]; neuromuscular process controlling balance [GO:0050885]; post-embryonic development [GO:0009791]; post-transcriptional gene silencing [GO:0016441]; protein metabolic process [GO:0019538]; spinal cord motor neuron differentiation [GO:0021522]	23	30	43	0	30	0	IsImprovedGroupMaster	High	High	ALSSGGSITSPPLSPALPK	1	3	19	C9JRZ2; E7ESB6; C9JXQ0; C9JHT0; C9JPV7; C9JW88; I1E4Y6; C9J0V6; C9JHW1; F8WCD5; Q6Y7W6	TRUE	1	1xPhospho [T/S]	FALSE	Human	FALSE	Human	3 v 2	0.0111667	0.716499	NA	3 v 2	-0.764357	0.0444314	0.739146	3 v 2	-0.75319	0.0386355	0.690939	3 v 2	-0.606236	0.0255351	0.995958	-3.51518	-3.40851	-3.97338	-2.43755	-2.43419	-2.44276	-2.83897	-2.89702	-3.31521	6.77207	6.89081	6.38198	7.66927	7.73185	7.69064	7.44551	7.42412	7.31123	6.54689	6.79051	6.38198	7.36194	7.48784	7.51175	7.26491	7.09381	7.04002	109.294	118.67	83.4	203.555	212.578	206.592	174.309	171.744	158.818	93.5	110.7	83.4	164.5	179.5	182.5	153.8	136.6	131.6	2	2	2	2	2	2	2	2	2	High	High	High	High	High	High	High	High	High	10.2873	10.2993	10.3554	10.1068	10.166	10.1334	10.2845	10.3211	10.6264	10.062	10.1991	10.3554	9.79944	9.92214	9.95449	10.1039	9.99081	10.3552	1249.6	1260.1	1310	1102.7	1148.9	1123.2	1247.2	1279.3	1580.8	1069	1175.5	1310	891.1	970.2	992.2	1100.5	1017.5	1309.9	22	22	22	22	22	22	22	22	22	High	High	High	High	High	High	High	High	High	30	23.1717	0	[R].ALSSGGSITSPPLSPALPK.[Y]	IsUniquePeptide	I1E4Y6 [17-35]	1xTMT6plex [K19]; 1xTMT6plex [N-Term]; 1xPhospho [T/S]		Unambiguous	1.46366e-06	0.000159528	11	5.54	0	1236.1	Homo sapiens (Human)	FALSE	2.109e-07	0.0001242	2318.28	4.27
Q9NU53	IsMasterProtein	NA	A0A3B3IRL9, Q9NU53	Q9NU53	Q9NU53	NA	NA	NA	NA	NA	FALSE	TRUE	Q9NU53	GINM1	Glycoprotein integral membrane protein 1	Q9NU53	reviewed	2	membrane [GO:0016020]	9	2	2	1	2	0	IsImprovedGroupMaster	High	NA	NA	NA	NA	NA	NA	NA	NA	NA	FALSE	Human	NA	NA	3 v 2	0.118089	0.245582	0.899517	0 v 0	NA	NA	NA	0 v 0	NA	NA	NA	0 v 0	NA	NA	NA	NA	NA	NA	NA	NA	NA	NA	NA	NA	NA	NA	NA	NA	NA	NA	NA	NA	NA	NA	NA	NA	NA	NA	NA	NA	NA	NA	NA	NA	NA	NA	NA	NA	NA	NA	NA	NA	NA	NA	NA	NA	NA	NA	NA	NA	NA	NA	NA	NA	NA	NA	NA	NA	NA	NA	NA	NA	NA	NA	NA	NA	NA	NA	5.76022	5.50779	5.66107	5.62644	5.62644	5.70598	5.50144	5.54844	4.37156	5.53294	5.40939	5.66107	5.32193	5.38198	5.52669	5.32193	5.21723	4.10434	54.2	45.5	50.6	49.4	49.4	52.2	45.3	46.8	20.7	46.3	42.5	50.6	40	41.7	46.1	40	37.2	17.2	1	1	1	1	1	1	1	1	1	High	High	High	High	High	High	High	High	High	2	9.09091	0.001	NA	NA	NA	NA	NA	NA	NA	NA	NA	4.91	0	0	Homo sapiens (Human)	NA	NA	NA	NA	NA
Q14691	IsMasterProtein	NA	A0A8Q3SIW3, A0A8Q3SIY5, A0A8Q3SJ10, A0A8Q3SJK6, A0A8Q3WLJ3, A0A8Q3WLK7, A0A8Q3WLL0, A0A8Q3WLL7, A0A8Q3WLM7, A0A8Q3WM37, A0A8Q3WMG9, A0A8Q3WMM5, Q14691	A0A8Q3SJ10, Q14691	Q14691	NA	NA	NA	NA	NA	FALSE	TRUE	Q14691	GINS1	DNA replication complex GINS protein PSF1 (GINS complex subunit 1)	Q14691	reviewed	5	CMG complex [GO:0071162]; cytoplasm [GO:0005737]; GINS complex [GO:0000811]; nucleoplasm [GO:0005654]; nucleus [GO:0005634]; DNA strand elongation involved in mitotic DNA replication [GO:1902983]; DNA unwinding involved in DNA replication [GO:0006268]; inner cell mass cell proliferation [GO:0001833]; positive regulation of DNA primase activity [GO:1903934]; positive regulation of DNA-directed DNA polymerase activity [GO:1900264]	41	7	8	0	7	0	IsImprovedGroupMaster	High	NA	NA	NA	NA	NA	NA	NA	NA	NA	FALSE	Human	NA	NA	3 v 2	-0.0244273	0.718644	0.953215	0 v 0	NA	NA	NA	0 v 0	NA	NA	NA	0 v 0	NA	NA	NA	NA	NA	NA	NA	NA	NA	NA	NA	NA	NA	NA	NA	NA	NA	NA	NA	NA	NA	NA	NA	NA	NA	NA	NA	NA	NA	NA	NA	NA	NA	NA	NA	NA	NA	NA	NA	NA	NA	NA	NA	NA	NA	NA	NA	NA	NA	NA	NA	NA	NA	NA	NA	NA	NA	NA	NA	NA	NA	NA	NA	NA	NA	NA	8.43296	8.26632	8.26632	8.40429	8.47897	8.4417	8.32103	8.37156	8.40472	8.20799	8.16641	8.26632	8.09698	8.23506	8.26256	8.14057	8.04111	8.1334	345.6	307.9	307.9	338.8	356.8	347.7	319.8	331.2	338.9	295.7	287.3	307.9	273.8	301.3	307.1	282.2	263.4	280.8	5	5	5	5	5	5	5	5	5	High	High	High	High	High	High	High	High	High	7	41.3265	0	NA	NA	NA	NA	NA	NA	NA	NA	NA	7.39	0	0	Homo sapiens (Human)	NA	NA	NA	NA	NA
Q9Y248	IsMasterProtein	NA	M0QXS3, M0R043, Q9Y248	Q9Y248	Q9Y248	Q9Y248	Q9Y248	NA	Q9Y248	TRUE	TRUE	FALSE	Q9Y248	GINS2	DNA replication complex GINS protein PSF2 (GINS complex subunit 2)	Q9Y248	reviewed	5	CMG complex [GO:0071162]; GINS complex [GO:0000811]; nucleoplasm [GO:0005654]; nucleus [GO:0005634]; DNA unwinding involved in DNA replication [GO:0006268]; double-strand break repair via break-induced replication [GO:0000727]; positive regulation of DNA primase activity [GO:1903934]; positive regulation of DNA-directed DNA polymerase activity [GO:1900264]	38	6	10	5	6	0	IsImprovedGroupMaster	High	High	TNLQPLESTQSQDF	1	1	14	Q9Y248	TRUE	1	2xPhospho [S11(99.7); S/T]	FALSE	Human	FALSE	Human	3 v 2	-0.0477526	0.330778	NA	3 v 2	-0.036044	0.940143	0.975727	3 v 2	-0.0837965	0.852142	0.929145	3 v 2	0.0631579	0.906793	0.995958	-3.6047	-3.54516	-3.87489	-7.38964	-6.73158	-6.51329	-3.26017	-4.01758	-3.39467	4.7298	4.74992	4.52982	0.985401	1.67696	1.85696	5.10659	4.40069	4.81965	4.50462	4.64962	4.52982	0.678072	1.43296	1.67807	4.926	4.07039	4.54844	26.5345	26.9071	23.1	1.97986	3.19755	3.62243	34.4538	21.1222	28.2397	22.7	25.1	23.1	1.6	2.7	3.2	30.4	16.8	23.4	1	1	1	1	1	1	1	1	1	High	High	High	High	High	High	High	High	High	8.3345	8.29508	8.40472	8.37504	8.40854	8.37025	8.36676	8.41827	8.21432	8.10957	8.19476	8.40472	8.0677	8.1644	8.19131	8.18587	8.08799	7.9431	322.8	314.1	338.9	332	339.8	330.9	330.1	342.1	297	276.2	293	338.9	268.3	286.9	292.3	291.2	272.1	246.1	3	3	3	3	3	3	3	3	3	High	High	High	High	High	High	High	High	High	6	38.3784	0	[R].TNLQPLESTQSQDF.[-]	IsUniquePeptide	Q9Y248 [172-185]	1xTMT6plex [N-Term]; 2xPhospho [S11(99.7); S/T]	Q9Y248 2xPhospho [S182(99.7); S/T]	Unambiguous	0.000239188	0.000159528	1	5.44	0	149	Homo sapiens (Human)	FALSE	6.132e-05	0.0001242	1996.85	3.84
Q9Y248	IsMasterProtein	NA	M0QXS3, M0R043, Q9Y248	Q9Y248	Q9Y248	Q9Y248	Q9Y248	NA	Q9Y248	TRUE	TRUE	TRUE	Q9Y248	GINS2	DNA replication complex GINS protein PSF2 (GINS complex subunit 2)	Q9Y248	reviewed	5	CMG complex [GO:0071162]; GINS complex [GO:0000811]; nucleoplasm [GO:0005654]; nucleus [GO:0005634]; DNA unwinding involved in DNA replication [GO:0006268]; double-strand break repair via break-induced replication [GO:0000727]; positive regulation of DNA primase activity [GO:1903934]; positive regulation of DNA-directed DNA polymerase activity [GO:1900264]	38	6	10	5	6	0	IsImprovedGroupMaster	High	High	TNLQPLESTQSQDF	1	1	14	Q9Y248	TRUE	1	1xPhospho [S11(100)]	FALSE	Human	FALSE	Human	3 v 2	-0.0477526	0.330778	0.913413	3 v 2	-0.141081	0.353512	0.739146	3 v 2	-0.188833	0.161139	0.690939	3 v 2	-0.0418789	0.749018	0.995958	-2.16212	-2.2313	-2.53682	-4.21971	-4.73158	-3.83381	-2.11792	-2.22008	-2.22611	6.17238	6.06378	5.8679	4.15533	3.67696	4.53644	6.24883	6.1982	5.98821	5.9472	5.96347	5.8679	3.848	3.43296	4.35755	6.06824	5.8679	5.71699	72.1225	66.8927	58.4	17.8188	12.7902	23.2062	76.0478	73.425	63.479	61.7	62.4	58.4	14.4	10.8	20.5	67.1	58.4	52.6	1	1	1	1	1	1	1	1	1	High	High	High	High	High	High	High	High	High	8.3345	8.29508	8.40472	8.37504	8.40854	8.37025	8.36676	8.41827	8.21432	8.10957	8.19476	8.40472	8.0677	8.1644	8.19131	8.18587	8.08799	7.9431	322.8	314.1	338.9	332	339.8	330.9	330.1	342.1	297	276.2	293	338.9	268.3	286.9	292.3	291.2	272.1	246.1	3	3	3	3	3	3	3	3	3	High	High	High	High	High	High	High	High	High	6	38.3784	0	[R].TNLQPLESTQSQDF.[-]	IsUniquePeptide	Q9Y248 [172-185]	1xTMT6plex [N-Term]; 1xPhospho [S11(100)]	Q9Y248 1xPhospho [S182(100)]	Unambiguous	2.96422e-06	0.000159528	1	5.44	0	406.3	Homo sapiens (Human)	FALSE	4.62e-07	0.0001242	1916.88	4.1
Q9BRX5	IsMasterProtein	NA	Q9BRX5	Q9BRX5	Q9BRX5	NA	NA	NA	NA	NA	FALSE	TRUE	Q9BRX5	GINS3	DNA replication complex GINS protein PSF3 (GINS complex subunit 3)	Q9BRX5	reviewed	5	CMG complex [GO:0071162]; GINS complex [GO:0000811]; nucleoplasm [GO:0005654]; nucleus [GO:0005634]; DNA unwinding involved in DNA replication [GO:0006268]; mitotic DNA replication initiation [GO:1902975]; positive regulation of DNA primase activity [GO:1903934]; positive regulation of DNA-directed DNA polymerase activity [GO:1900264]	56	9	15	9	9	0	IsImprovedGroupMaster	High	NA	NA	NA	NA	NA	NA	NA	NA	NA	FALSE	Human	NA	NA	3 v 2	-0.0538979	0.667734	0.945649	0 v 0	NA	NA	NA	0 v 0	NA	NA	NA	0 v 0	NA	NA	NA	NA	NA	NA	NA	NA	NA	NA	NA	NA	NA	NA	NA	NA	NA	NA	NA	NA	NA	NA	NA	NA	NA	NA	NA	NA	NA	NA	NA	NA	NA	NA	NA	NA	NA	NA	NA	NA	NA	NA	NA	NA	NA	NA	NA	NA	NA	NA	NA	NA	NA	NA	NA	NA	NA	NA	NA	NA	NA	NA	NA	NA	NA	NA	9.45943	9.47371	9.51175	9.54168	9.47796	9.44232	9.62936	9.4417	9.39124	9.2341	9.3733	9.51175	9.23434	9.23386	9.2635	9.44874	9.1114	9.11998	704	711	730	745.3	713.1	695.7	792	695.4	671.5	602.2	663.2	730	602.3	602.1	614.6	698.8	553.1	556.4	7	7	7	7	7	7	7	7	7	High	High	High	High	High	High	High	High	High	9	56.4815	0	NA	NA	NA	NA	NA	NA	NA	NA	NA	5.34	0	0	Homo sapiens (Human)	NA	NA	NA	NA	NA
Q9BRT9	IsMasterProtein	NA	E5RFF9, E5RH56, Q9BRT9	Q9BRT9	Q9BRT9	NA	NA	NA	NA	NA	FALSE	TRUE	Q9BRT9	GINS4	DNA replication complex GINS protein SLD5 (GINS complex subunit 4) [Cleaved into: DNA replication complex GINS protein SLD5, N-terminally processed]	Q9BRT9	reviewed	5	CMG complex [GO:0071162]; cytoplasm [GO:0005737]; GINS complex [GO:0000811]; nucleoplasm [GO:0005654]; nucleus [GO:0005634]; DNA unwinding involved in DNA replication [GO:0006268]; double-strand break repair via break-induced replication [GO:0000727]; inner cell mass cell proliferation [GO:0001833]; positive regulation of DNA primase activity [GO:1903934]; positive regulation of DNA-directed DNA polymerase activity [GO:1900264]	41	8	11	2	8	0	IsImprovedGroupMaster	High	NA	NA	NA	NA	NA	NA	NA	NA	NA	FALSE	Human	NA	NA	3 v 2	-0.0337534	0.132881	0.884963	0 v 0	NA	NA	NA	0 v 0	NA	NA	NA	0 v 0	NA	NA	NA	NA	NA	NA	NA	NA	NA	NA	NA	NA	NA	NA	NA	NA	NA	NA	NA	NA	NA	NA	NA	NA	NA	NA	NA	NA	NA	NA	NA	NA	NA	NA	NA	NA	NA	NA	NA	NA	NA	NA	NA	NA	NA	NA	NA	NA	NA	NA	NA	NA	NA	NA	NA	NA	NA	NA	NA	NA	NA	NA	NA	NA	NA	NA	9.33092	9.3345	9.37374	9.33985	9.3394	9.36654	9.37981	9.38046	9.02929	9.10565	9.23434	9.37374	9.0326	9.0954	9.1876	9.19918	9.05012	8.75822	644	645.6	663.4	648	647.8	660.1	666.2	666.5	522.5	550.9	602.3	663.4	523.7	547	583.1	587.8	530.1	433	6	6	6	6	6	6	6	6	6	High	High	High	High	High	High	High	High	High	8	40.8072	0	NA	NA	NA	NA	NA	NA	NA	NA	NA	4.98	0	0	Homo sapiens (Human)	NA	NA	NA	NA	NA
O14908	IsMasterProtein	NA	A0A2R8Y651, K7EIT0, K7EJ33, K7ELJ2, K7EM11, K7ESN1, O14908, Q8TF64	O14908	O14908	NA	NA	NA	NA	NA	FALSE	TRUE	O14908	GIPC1	PDZ domain-containing protein GIPC1 (GAIP C-terminus-interacting protein) (RGS-GAIP-interacting protein) (RGS19-interacting protein 1) (Synectin) (Tax interaction protein 2) (TIP-2)	O14908	reviewed	5	cell cortex [GO:0005938]; cytoplasm [GO:0005737]; cytoplasmic vesicle [GO:0031410]; cytosol [GO:0005829]; dendritic shaft [GO:0043198]; dendritic spine [GO:0043197]; extracellular exosome [GO:0070062]; glutamatergic synapse [GO:0098978]; membrane [GO:0016020]; Schaffer collateral - CA1 synapse [GO:0098685]; synaptic vesicle [GO:0008021]; vesicle membrane [GO:0012506]; actin binding [GO:0003779]; cadherin binding [GO:0045296]; identical protein binding [GO:0042802]; myosin binding [GO:0017022]; signaling receptor binding [GO:0005102]; cellular response to interleukin-7 [GO:0098761]; chemical synaptic transmission [GO:0007268]; endothelial cell migration [GO:0043542]; G protein-coupled receptor signaling pathway [GO:0007186]; glutamate secretion [GO:0014047]; negative regulation of proteasomal ubiquitin-dependent protein catabolic process [GO:0032435]; positive regulation of cytokinesis [GO:0032467]; positive regulation of melanin biosynthetic process [GO:0048023]; positive regulation of transforming growth factor beta receptor signaling pathway [GO:0030511]; presynaptic modulation of chemical synaptic transmission [GO:0099171]; protein targeting [GO:0006605]; regulation of protein stability [GO:0031647]; regulation of synaptic plasticity [GO:0048167]	40	11	19	3	11	0	IsImprovedGroupMaster	High	NA	NA	NA	NA	NA	NA	NA	NA	NA	FALSE	Human	NA	NA	3 v 2	-0.0562036	0.0708942	0.884963	0 v 0	NA	NA	NA	0 v 0	NA	NA	NA	0 v 0	NA	NA	NA	NA	NA	NA	NA	NA	NA	NA	NA	NA	NA	NA	NA	NA	NA	NA	NA	NA	NA	NA	NA	NA	NA	NA	NA	NA	NA	NA	NA	NA	NA	NA	NA	NA	NA	NA	NA	NA	NA	NA	NA	NA	NA	NA	NA	NA	NA	NA	NA	NA	NA	NA	NA	NA	NA	NA	NA	NA	NA	NA	NA	NA	NA	NA	9.81954	9.83558	9.87298	10.0193	10.0657	10.0336	9.89936	9.89845	9.24174	9.59432	9.73522	9.87298	9.71184	9.82161	9.85471	9.71888	9.56815	8.97039	903.6	913.7	937.7	1037.8	1071.7	1048.1	955	954.4	605.4	773	852.3	937.7	838.6	904.9	925.9	842.7	759.1	501.6	7	7	7	7	7	7	7	7	7	High	High	High	High	High	High	High	High	High	11	40.2402	0	NA	NA	NA	NA	NA	NA	NA	NA	NA	6.28	0	0	Homo sapiens (Human)	NA	NA	NA	NA	NA
Q9Y2X7	IsMasterProtein	NA	A0A0C4DGN6, J3QL89, J3QLH1, J3QQI0, J3QRU8, K7EN79, Q9Y2X7	Q9Y2X7	Q9Y2X7	J3QRU8	J3QRU8; A0A0C4DGN6; J3QLH1; Q9Y2X7	NA	Q9Y2X7	TRUE	TRUE	TRUE	Q9Y2X7	GIT1	ARF GTPase-activating protein GIT1 (ARF GAP GIT1) (Cool-associated and tyrosine-phosphorylated protein 1) (CAT-1) (CAT1) (G protein-coupled receptor kinase-interactor 1) (GRK-interacting protein 1) (p95-APP1)	Q9Y2X7	reviewed	5	calyx of Held [GO:0044305]; centrosome [GO:0005813]; cytosol [GO:0005829]; focal adhesion [GO:0005925]; lamellipodium [GO:0030027]; membrane [GO:0016020]; mitochondrion [GO:0005739]; mitotic spindle pole [GO:0097431]; neuron projection [GO:0043005]; postsynapse [GO:0098794]; postsynaptic density [GO:0014069]; synapse [GO:0045202]; gamma-tubulin binding [GO:0043015]; GTPase activator activity [GO:0005096]; metal ion binding [GO:0046872]; protein-containing complex binding [GO:0044877]; small GTPase binding [GO:0031267]; brain development [GO:0007420]; cell redox homeostasis [GO:0045454]; cellular response to lipopolysaccharide [GO:0071222]; ephrin receptor signaling pathway [GO:0048013]; intramembranous ossification [GO:0001957]; locomotory behavior [GO:0007626]; motor learning [GO:0061743]; negative regulation of glycolytic process [GO:0045820]; negative regulation of inflammatory response to wounding [GO:0106015]; negative regulation of interleukin-1 beta production [GO:0032691]; neuron development [GO:0048666]; positive regulation of microtubule nucleation [GO:0090063]; presynaptic modulation of chemical synaptic transmission [GO:0099171]; regulation of ARF protein signal transduction [GO:0032012]; regulation of cytokinesis [GO:0032465]; regulation of G protein-coupled receptor signaling pathway [GO:0008277]; regulation of synaptic vesicle exocytosis [GO:2000300]; synaptic vesicle recycling [GO:0036465]	34	23	28	0	20	2	IsImprovedGroupMaster	High	High	SQSDLDDQHDYDSVASDEDTDQEPLR	1	3	26	J3QRU8; A0A0C4DGN6; J3QLH1; Q9Y2X7	TRUE	1	1xPhospho [S16(99.8)]	FALSE	Human	FALSE	Human	3 v 2	-0.0123278	0.721402	0.954192	3 v 2	0.159305	0.460115	0.77151	3 v 2	0.146978	0.43615	0.724721	3 v 2	0.293932	0.0518847	0.995958	-3.09173	-3.07716	-3.4315	-3.09369	-3.18226	-2.89304	-3.49832	-3.22056	-1.88631	6.70577	6.7699	6.39917	6.6893	6.65679	6.82994	6.36448	6.59146	7.92442	6.48059	6.66959	6.39917	6.38198	6.41278	6.65105	6.18388	6.26115	7.6532	104.385	109.129	84.4	103.2	100.9	113.767	82.3946	96.4331	242.934	89.3	101.8	84.4	83.4	85.2	100.5	72.7	76.7	201.3	3	3	3	3	3	3	3	3	3	High	High	High	High	High	High	High	High	High	9.7975	9.84706	9.83067	9.783	9.83905	9.72298	9.86279	9.81202	9.81073	9.57232	9.74685	9.83067	9.47573	9.59507	9.544	9.68212	9.4818	9.53955	889.9	921	910.6	881	915.9	845.1	931.1	898.9	898.1	761.3	859.2	910.6	712	773.4	746.5	821.5	715	744.2	13	13	13	13	13	13	13	13	13	High	High	High	High	High	High	High	High	High	23	34.297	0	[R].SQSDLDDQHDYDSVASDEDTDQEPLR.[S]	IsUniquePeptide	J3QRU8 [373-398]	1xTMT6plex [N-Term]; 1xPhospho [S16(99.8)]	J3QRU8 1xPhospho [S388(99.8)]	Unambiguous	1.92332e-08	0.000159528	4	6.8	0	895.3	Homo sapiens (Human)	FALSE	1.705e-09	0.0001242	3289.35	6.33
Q9Y2X7	IsMasterProtein	NA	A0A0C4DGN6, J3QL89, J3QLH1, J3QQI0, J3QRU8, K7EN79, Q9Y2X7	Q9Y2X7	Q9Y2X7	J3QRU8	J3QRU8; A0A0C4DGN6; J3QLH1; Q9Y2X7	NA	Q9Y2X7	TRUE	TRUE	FALSE	Q9Y2X7	GIT1	ARF GTPase-activating protein GIT1 (ARF GAP GIT1) (Cool-associated and tyrosine-phosphorylated protein 1) (CAT-1) (CAT1) (G protein-coupled receptor kinase-interactor 1) (GRK-interacting protein 1) (p95-APP1)	Q9Y2X7	reviewed	5	calyx of Held [GO:0044305]; centrosome [GO:0005813]; cytosol [GO:0005829]; focal adhesion [GO:0005925]; lamellipodium [GO:0030027]; membrane [GO:0016020]; mitochondrion [GO:0005739]; mitotic spindle pole [GO:0097431]; neuron projection [GO:0043005]; postsynapse [GO:0098794]; postsynaptic density [GO:0014069]; synapse [GO:0045202]; gamma-tubulin binding [GO:0043015]; GTPase activator activity [GO:0005096]; metal ion binding [GO:0046872]; protein-containing complex binding [GO:0044877]; small GTPase binding [GO:0031267]; brain development [GO:0007420]; cell redox homeostasis [GO:0045454]; cellular response to lipopolysaccharide [GO:0071222]; ephrin receptor signaling pathway [GO:0048013]; intramembranous ossification [GO:0001957]; locomotory behavior [GO:0007626]; motor learning [GO:0061743]; negative regulation of glycolytic process [GO:0045820]; negative regulation of inflammatory response to wounding [GO:0106015]; negative regulation of interleukin-1 beta production [GO:0032691]; neuron development [GO:0048666]; positive regulation of microtubule nucleation [GO:0090063]; presynaptic modulation of chemical synaptic transmission [GO:0099171]; regulation of ARF protein signal transduction [GO:0032012]; regulation of cytokinesis [GO:0032465]; regulation of G protein-coupled receptor signaling pathway [GO:0008277]; regulation of synaptic vesicle exocytosis [GO:2000300]; synaptic vesicle recycling [GO:0036465]	34	23	28	0	20	2	IsImprovedGroupMaster	High	High	SQSDLDDQHDYDSVASDEDTDQEPLR	1	1	26	J3QRU8; A0A0C4DGN6; J3QLH1; Q9Y2X7	TRUE	1	3xPhospho [S13(99.9); S16(100); T20(100)]	FALSE	Human	FALSE	Human	3 v 2	-0.0123278	0.721402	NA	3 v 2	-0.322163	0.157383	0.739146	3 v 2	-0.334491	0.129604	0.690939	3 v 2	-0.187536	0.277622	0.995958	-4.86083	-5.0914	-5.3647	-5.8434	-5.67856	-5.32686	-4.78012	-4.78683	-5.08666	4.93667	4.75565	4.46597	3.9396	4.16048	4.39612	5.08267	5.02518	4.72408	4.71149	4.65535	4.46597	3.63227	3.91648	4.21723	4.90207	4.69488	4.45286	30.6258	27.0143	22.1	15.3439	17.8826	21.0554	33.8872	32.5635	26.4295	26.2	25.2	22.1	12.4	15.1	18.6	29.9	25.9	21.9	1	1	1	1	1	1	1	1	1	High	High	High	High	High	High	High	High	High	9.7975	9.84706	9.83067	9.783	9.83905	9.72298	9.86279	9.81202	9.81073	9.57232	9.74685	9.83067	9.47573	9.59507	9.544	9.68212	9.4818	9.53955	889.9	921	910.6	881	915.9	845.1	931.1	898.9	898.1	761.3	859.2	910.6	712	773.4	746.5	821.5	715	744.2	13	13	13	13	13	13	13	13	13	High	High	High	High	High	High	High	High	High	23	34.297	0	[R].SQSDLDDQHDYDSVASDEDTDQEPLR.[S]	IsUniquePeptide	J3QRU8 [373-398]	1xTMT6plex [N-Term]; 3xPhospho [S13(99.9); S16(100); T20(100)]	J3QRU8 3xPhospho [S385(99.9); S388(100); T392(100)]	Unambiguous	6.10578e-05	0.000159528	4	6.8	0	197.3	Homo sapiens (Human)	FALSE	1.338e-05	0.0001242	3449.28	7.06
Q9Y2X7	IsMasterProtein	NA	A0A0C4DGN6, J3QL89, J3QLH1, J3QQI0, J3QRU8, K7EN79, Q9Y2X7	Q9Y2X7	Q9Y2X7	J3QRU8	J3QRU8; A0A0C4DGN6; J3QLH1; Q9Y2X7	NA	Q9Y2X7	TRUE	TRUE	FALSE	Q9Y2X7	GIT1	ARF GTPase-activating protein GIT1 (ARF GAP GIT1) (Cool-associated and tyrosine-phosphorylated protein 1) (CAT-1) (CAT1) (G protein-coupled receptor kinase-interactor 1) (GRK-interacting protein 1) (p95-APP1)	Q9Y2X7	reviewed	5	calyx of Held [GO:0044305]; centrosome [GO:0005813]; cytosol [GO:0005829]; focal adhesion [GO:0005925]; lamellipodium [GO:0030027]; membrane [GO:0016020]; mitochondrion [GO:0005739]; mitotic spindle pole [GO:0097431]; neuron projection [GO:0043005]; postsynapse [GO:0098794]; postsynaptic density [GO:0014069]; synapse [GO:0045202]; gamma-tubulin binding [GO:0043015]; GTPase activator activity [GO:0005096]; metal ion binding [GO:0046872]; protein-containing complex binding [GO:0044877]; small GTPase binding [GO:0031267]; brain development [GO:0007420]; cell redox homeostasis [GO:0045454]; cellular response to lipopolysaccharide [GO:0071222]; ephrin receptor signaling pathway [GO:0048013]; intramembranous ossification [GO:0001957]; locomotory behavior [GO:0007626]; motor learning [GO:0061743]; negative regulation of glycolytic process [GO:0045820]; negative regulation of inflammatory response to wounding [GO:0106015]; negative regulation of interleukin-1 beta production [GO:0032691]; neuron development [GO:0048666]; positive regulation of microtubule nucleation [GO:0090063]; presynaptic modulation of chemical synaptic transmission [GO:0099171]; regulation of ARF protein signal transduction [GO:0032012]; regulation of cytokinesis [GO:0032465]; regulation of G protein-coupled receptor signaling pathway [GO:0008277]; regulation of synaptic vesicle exocytosis [GO:2000300]; synaptic vesicle recycling [GO:0036465]	34	23	28	0	20	2	IsImprovedGroupMaster	High	High	SQSDLDDQHDYDSVASDEDTDQEPLR	1	2	26	J3QRU8; A0A0C4DGN6; J3QLH1; Q9Y2X7	TRUE	1	2xPhospho [S13(99.9); S/T/Y]	FALSE	Human	FALSE	Human	3 v 2	-0.0123278	0.721402	NA	3 v 2	-0.37579	0.041099	0.739146	3 v 2	-0.388117	0.024654	0.690939	3 v 2	-0.241163	0.0213275	0.995958	-3.65107	-3.69582	-3.91659	-3.90885	-3.87805	-3.6517	-3.44762	-3.30979	-3.47127	6.14642	6.15124	5.91409	5.87414	5.961	6.07128	6.41517	6.50223	6.33946	5.92125	6.05094	5.91409	5.56682	5.71699	5.89239	6.23458	6.17193	6.06824	70.8367	71.0734	60.3	58.6535	62.2929	67.2414	85.3413	90.6496	80.978	60.6	66.3	60.3	47.4	52.6	59.4	75.3	72.1	67.1	2	2	2	2	2	2	2	2	2	High	High	High	High	High	High	High	High	High	9.7975	9.84706	9.83067	9.783	9.83905	9.72298	9.86279	9.81202	9.81073	9.57232	9.74685	9.83067	9.47573	9.59507	9.544	9.68212	9.4818	9.53955	889.9	921	910.6	881	915.9	845.1	931.1	898.9	898.1	761.3	859.2	910.6	712	773.4	746.5	821.5	715	744.2	13	13	13	13	13	13	13	13	13	High	High	High	High	High	High	High	High	High	23	34.297	0	[R].SQSDLDDQHDYDSVASDEDTDQEPLR.[S]	IsUniquePeptide	J3QRU8 [373-398]	1xTMT6plex [N-Term]; 2xPhospho [S13(99.9); S/T/Y]	J3QRU8 2xPhospho [S385(99.9); S/T/Y]	Unambiguous	2.40178e-08	0.000159528	4	6.8	0	561.1	Homo sapiens (Human)	FALSE	2.186e-09	0.0001242	3369.32	6.9
Q9Y2X7	IsMasterProtein	NA	A0A0C4DGN6, J3QL89, J3QLH1, J3QQI0, J3QRU8, K7EN79, Q9Y2X7	Q9Y2X7	Q9Y2X7	J3QRU8	J3QRU8; A0A0C4DGN6; J3QL89; Q9Y2X7	NA	Q9Y2X7	TRUE	TRUE	FALSE	Q9Y2X7	GIT1	ARF GTPase-activating protein GIT1 (ARF GAP GIT1) (Cool-associated and tyrosine-phosphorylated protein 1) (CAT-1) (CAT1) (G protein-coupled receptor kinase-interactor 1) (GRK-interacting protein 1) (p95-APP1)	Q9Y2X7	reviewed	5	calyx of Held [GO:0044305]; centrosome [GO:0005813]; cytosol [GO:0005829]; focal adhesion [GO:0005925]; lamellipodium [GO:0030027]; membrane [GO:0016020]; mitochondrion [GO:0005739]; mitotic spindle pole [GO:0097431]; neuron projection [GO:0043005]; postsynapse [GO:0098794]; postsynaptic density [GO:0014069]; synapse [GO:0045202]; gamma-tubulin binding [GO:0043015]; GTPase activator activity [GO:0005096]; metal ion binding [GO:0046872]; protein-containing complex binding [GO:0044877]; small GTPase binding [GO:0031267]; brain development [GO:0007420]; cell redox homeostasis [GO:0045454]; cellular response to lipopolysaccharide [GO:0071222]; ephrin receptor signaling pathway [GO:0048013]; intramembranous ossification [GO:0001957]; locomotory behavior [GO:0007626]; motor learning [GO:0061743]; negative regulation of glycolytic process [GO:0045820]; negative regulation of inflammatory response to wounding [GO:0106015]; negative regulation of interleukin-1 beta production [GO:0032691]; neuron development [GO:0048666]; positive regulation of microtubule nucleation [GO:0090063]; presynaptic modulation of chemical synaptic transmission [GO:0099171]; regulation of ARF protein signal transduction [GO:0032012]; regulation of cytokinesis [GO:0032465]; regulation of G protein-coupled receptor signaling pathway [GO:0008277]; regulation of synaptic vesicle exocytosis [GO:2000300]; synaptic vesicle recycling [GO:0036465]	34	23	28	0	20	2	IsImprovedGroupMaster	High	High	HGSGADSDYENTQSGDPLLGLEGK	1	1	24	J3QRU8; A0A0C4DGN6; J3QL89; Q9Y2X7	TRUE	1	2xPhospho [S3(98.6); Y/S/T]	FALSE	Human	FALSE	Human	3 v 2	-0.0123278	0.721402	NA	3 v 2	-0.490958	0.243497	0.739146	3 v 2	-0.503286	0.266241	0.690939	3 v 2	-0.356331	0.478402	0.995958	-4.13936	-3.61954	-4.33882	-4.38397	-4.18905	-4.25869	-3.30195	-3.78127	-3.96966	5.65814	6.22752	5.49185	5.39903	5.65	5.46429	6.56084	6.03074	5.84107	5.43296	6.12722	5.49185	5.0917	5.40599	5.2854	6.38024	5.70044	5.56986	50.4974	74.9326	45	42.1958	50.2133	44.1484	94.4081	65.3784	57.3242	43.2	69.9	45	34.1	42.4	39	83.3	52	47.5	1	1	1	1	1	1	1	1	1	High	High	High	High	High	High	High	High	High	9.7975	9.84706	9.83067	9.783	9.83905	9.72298	9.86279	9.81202	9.81073	9.57232	9.74685	9.83067	9.47573	9.59507	9.544	9.68212	9.4818	9.53955	889.9	921	910.6	881	915.9	845.1	931.1	898.9	898.1	761.3	859.2	910.6	712	773.4	746.5	821.5	715	744.2	13	13	13	13	13	13	13	13	13	High	High	High	High	High	High	High	High	High	23	34.297	0	[R].HGSGADSDYENTQSGDPLLGLEGK.[R]	IsUniquePeptide	J3QRU8 [590-613]	1xTMT6plex [K24]; 1xTMT6plex [N-Term]; 2xPhospho [S3(98.6); Y/S/T]	J3QRU8 2xPhospho [S592(98.6); Y/S/T]	Unambiguous	1.82777e-06	0.000159528	4	6.8	0	456.4	Homo sapiens (Human)	FALSE	2.705e-07	0.0001242	3065.35	5.4
Q14161	IsMasterProtein	NA	C9JWU6, F8VXI9, F8W822, Q14161, Q9UHM6, R4GNG3	Q14161	Q14161	NA	NA	NA	NA	NA	FALSE	TRUE	Q14161	GIT2	ARF GTPase-activating protein GIT2 (ARF GAP GIT2) (Cool-interacting tyrosine-phosphorylated protein 2) (CAT-2) (CAT2) (G protein-coupled receptor kinase-interactor 2) (GRK-interacting protein 2)	Q14161	reviewed	5	focal adhesion [GO:0005925]; nucleoplasm [GO:0005654]; presynapse [GO:0098793]; synapse [GO:0045202]; GTPase activator activity [GO:0005096]; metal ion binding [GO:0046872]; small GTPase binding [GO:0031267]; brain development [GO:0007420]; regulation of ARF protein signal transduction [GO:0032012]; regulation of G protein-coupled receptor signaling pathway [GO:0008277]; synaptic vesicle recycling [GO:0036465]	20	17	19	0	14	0	IsImprovedGroupMaster	High	NA	NA	NA	NA	NA	NA	NA	NA	NA	FALSE	Human	NA	NA	3 v 2	-0.0158259	0.836221	0.985668	0 v 0	NA	NA	NA	0 v 0	NA	NA	NA	0 v 0	NA	NA	NA	NA	NA	NA	NA	NA	NA	NA	NA	NA	NA	NA	NA	NA	NA	NA	NA	NA	NA	NA	NA	NA	NA	NA	NA	NA	NA	NA	NA	NA	NA	NA	NA	NA	NA	NA	NA	NA	NA	NA	NA	NA	NA	NA	NA	NA	NA	NA	NA	NA	NA	NA	NA	NA	NA	NA	NA	NA	NA	NA	NA	NA	NA	NA	8.86419	8.81538	8.84737	8.8141	8.82273	8.81474	8.79831	8.91797	8.56682	8.63916	8.71528	8.84737	8.507	8.57856	8.6359	8.61765	8.58759	8.29554	466	450.5	460.6	450.1	452.8	450.3	445.2	483.7	379.2	398.7	420.3	460.6	363.8	382.3	397.8	392.8	384.7	314.2	8	8	8	8	8	8	8	8	8	High	High	High	High	High	High	High	High	High	17	20.1581	0	NA	NA	NA	NA	NA	NA	NA	NA	NA	7.23	0	0	Homo sapiens (Human)	NA	NA	NA	NA	NA
P17302	IsMasterProtein	NA	P17302	P17302	P17302	NA	NA	NA	NA	NA	FALSE	TRUE	P17302	GJA1	Gap junction alpha-1 protein (Connexin-43) (Cx43) (Gap junction 43 kDa heart protein)	P17302	reviewed	5	apical plasma membrane [GO:0016324]; cell junction [GO:0030054]; cell-cell contact zone [GO:0044291]; connexin complex [GO:0005922]; cytoplasm [GO:0005737]; endoplasmic reticulum membrane [GO:0005789]; focal adhesion [GO:0005925]; gap junction [GO:0005921]; Golgi apparatus [GO:0005794]; Golgi membrane [GO:0000139]; Golgi-associated vesicle membrane [GO:0030660]; intercalated disc [GO:0014704]; intracellular membrane-bounded organelle [GO:0043231]; membrane raft [GO:0045121]; mitochondrion [GO:0005739]; nucleoplasm [GO:0005654]; nucleus [GO:0005634]; plasma membrane [GO:0005886]; tight junction [GO:0070160]; alpha-tubulin binding [GO:0043014]; beta-catenin binding [GO:0008013]; efflux transmembrane transporter activity [GO:0015562]; gap junction channel activity [GO:0005243]; gap junction channel activity involved in cardiac conduction electrical coupling [GO:0086075]; gap junction channel activity involved in cell communication by electrical coupling [GO:1903763]; gap junction hemi-channel activity [GO:0055077]; glutathione transmembrane transporter activity [GO:0034634]; monoatomic ion transmembrane transporter activity [GO:0015075]; tubulin binding [GO:0015631]; atrial cardiac muscle cell action potential [GO:0086014]; bone development [GO:0060348]; bone remodeling [GO:0046849]; cardiac conduction system development [GO:0003161]; cell communication by electrical coupling [GO:0010644]; cell communication by electrical coupling involved in cardiac conduction [GO:0086064]; cell-cell signaling [GO:0007267]; cellular response to amyloid-beta [GO:1904646]; establishment of mitotic spindle orientation [GO:0000132]; export across plasma membrane [GO:0140115]; gap junction assembly [GO:0016264]; glutamate secretion [GO:0014047]; heart development [GO:0007507]; maintenance of blood-brain barrier [GO:0035633]; microtubule-based transport [GO:0099111]; monoatomic ion transmembrane transport [GO:0034220]; negative regulation of cell growth [GO:0030308]; negative regulation of gonadotropin secretion [GO:0032277]; negative regulation of trophoblast cell migration [GO:1901164]; positive regulation of cold-induced thermogenesis [GO:0120162]; positive regulation of gene expression [GO:0010628]; positive regulation of I-kappaB kinase/NF-kappaB signaling [GO:0043123]; positive regulation of mesodermal cell differentiation [GO:1905772]; positive regulation of morphogenesis of an epithelium [GO:1905332]; positive regulation of stem cell proliferation [GO:2000648]; positive regulation of vascular associated smooth muscle cell proliferation [GO:1904707]; protein localization [GO:0008104]; signal transduction [GO:0007165]; spermatogenesis [GO:0007283]; xenobiotic transport [GO:0042908]	6	2	2	2	2	0	IsImprovedGroupMaster	High	NA	NA	NA	NA	NA	NA	NA	NA	NA	FALSE	Human	NA	NA	3 v 2	0.0117386	0.972923	0.997991	0 v 0	NA	NA	NA	0 v 0	NA	NA	NA	0 v 0	NA	NA	NA	NA	NA	NA	NA	NA	NA	NA	NA	NA	NA	NA	NA	NA	NA	NA	NA	NA	NA	NA	NA	NA	NA	NA	NA	NA	NA	NA	NA	NA	NA	NA	NA	NA	NA	NA	NA	NA	NA	NA	NA	NA	NA	NA	NA	NA	NA	NA	NA	NA	NA	NA	NA	NA	NA	NA	NA	NA	NA	NA	NA	NA	NA	NA	5	5.37504	5.03562	5.17792	5.25927	5.38198	4.85798	5.39232	4.74416	4.7761	5.27426	5.03562	4.8679	5.01346	5.20555	4.67807	5.06178	4.47249	32	41.5	32.8	36.2	38.3	41.7	29	42	26.8	27.4	38.7	32.8	29.2	32.3	36.9	25.6	33.4	22.2	1	1	1	1	1	1	1	1	1	High	High	High	High	High	High	High	High	High	2	6.02094	0	NA	NA	NA	NA	NA	NA	NA	NA	NA	8.76	0	0	Homo sapiens (Human)	NA	NA	NA	NA	NA
A0A8I5KXY7	IsMasterProtein	NA	A0A8I5KXY7, A6NP46, P32189, Q14409	A0A8I5KXY7, P32189, Q14409	A0A8I5KXY7	NA	NA	NA	NA	NA	FALSE	TRUE	A0A8I5KXY7	GK	glycerol kinase (EC 2.7.1.30)	A0A8I5KXY7	unreviewed	2	mitochondrial outer membrane [GO:0005741]; ATP binding [GO:0005524]; glycerol kinase activity [GO:0004370]; glycerol catabolic process [GO:0019563]; glycerol-3-phosphate metabolic process [GO:0006072]; phosphorylation [GO:0016310]	8	5	5	0	5	0	IsImprovedGroupMaster	High	NA	NA	NA	NA	NA	NA	NA	NA	NA	FALSE	Human	NA	NA	3 v 2	0.015506	0.863477	0.988248	0 v 0	NA	NA	NA	0 v 0	NA	NA	NA	0 v 0	NA	NA	NA	NA	NA	NA	NA	NA	NA	NA	NA	NA	NA	NA	NA	NA	NA	NA	NA	NA	NA	NA	NA	NA	NA	NA	NA	NA	NA	NA	NA	NA	NA	NA	NA	NA	NA	NA	NA	NA	NA	NA	NA	NA	NA	NA	NA	NA	NA	NA	NA	NA	NA	NA	NA	NA	NA	NA	NA	NA	NA	NA	NA	NA	NA	NA	7.12619	7.15279	7.20555	7.29737	7.13031	7.25267	7.21626	7.07575	7.15279	6.90087	7.05311	7.20555	6.98982	6.88631	7.07361	7.03562	6.74551	6.88142	139.7	142.3	147.6	157.3	140.1	152.5	148.7	134.9	142.3	119.5	132.8	147.6	127.1	118.3	134.7	131.2	107.3	117.9	4	4	4	4	4	4	4	4	4	High	High	High	High	High	High	High	High	High	5	7.91738	0	NA	NA	NA	NA	NA	NA	NA	NA	NA	6.32	0	0	Homo sapiens (Human)	NA	NA	NA	NA	NA
Q14410	IsMasterProtein	NA	Q14410	Q14410	Q14410	NA	NA	NA	NA	NA	FALSE	TRUE	Q14410	GK2	Glycerol kinase 2 (GK 2) (Glycerokinase 2) (EC 2.7.1.30) (ATP:glycerol 3-phosphotransferase 2) (Glycerol kinase, testis specific 2)	Q14410	reviewed	5	extracellular exosome [GO:0070062]; mitochondrial outer membrane [GO:0005741]; mitochondrion [GO:0005739]; sperm midpiece [GO:0097225]; sperm mitochondrial sheath [GO:0097226]; ATP binding [GO:0005524]; glycerol kinase activity [GO:0004370]; flagellated sperm motility [GO:0030317]; glycerol catabolic process [GO:0019563]; glycerol metabolic process [GO:0006071]; glycerol-3-phosphate biosynthetic process [GO:0046167]; phosphorylation [GO:0016310]; sperm mitochondrial sheath assembly [GO:0120317]; spermatogenesis [GO:0007283]; triglyceride metabolic process [GO:0006641]	2	1	1	1	1	0	IsImprovedGroupMaster	High	NA	NA	NA	NA	NA	NA	NA	NA	NA	FALSE	Human	NA	NA	0 v 0	NA	NA	NA	0 v 0	NA	NA	NA	0 v 0	NA	NA	NA	0 v 0	NA	NA	NA	NA	NA	NA	NA	NA	NA	NA	NA	NA	NA	NA	NA	NA	NA	NA	NA	NA	NA	NA	NA	NA	NA	NA	NA	NA	NA	NA	NA	NA	NA	NA	NA	NA	NA	NA	NA	NA	NA	NA	NA	NA	NA	NA	NA	NA	NA	NA	NA	NA	NA	NA	NA	NA	NA	NA	NA	NA	NA	NA	NA	NA	NA	NA	NA	NA	NA	NA	NA	NA	NA	NA	NA	NA	NA	NA	NA	NA	NA	NA	NA	NA	NA	NA	NA	NA	NA	NA	NA	NA	NA	NA	NA	NA	NA	NA	NA	NA	NA	NA	NA	NA	NA	NA	NA	NA	NA	NA	NA	High	High	High	High	High	High	High	High	High	1	2.16998	0.001	NA	NA	NA	NA	NA	NA	NA	NA	NA	5.77	0	0	Homo sapiens (Human)	NA	NA	NA	NA	NA
Q5VSY0	IsMasterProtein	NA	B4DXS0, Q5VSY0	Q5VSY0	Q5VSY0	Q5VSY0	Q5VSY0	NA	Q5VSY0	TRUE	TRUE	TRUE	Q5VSY0	GKAP1	G kinase-anchoring protein 1 (cGMP-dependent protein kinase-anchoring protein of 42 kDa)	Q5VSY0	reviewed	5	Golgi apparatus [GO:0005794]; identical protein binding [GO:0042802]; positive regulation of insulin receptor signaling pathway [GO:0046628]; signal transduction [GO:0007165]	6	2	2	1	2	0	IsImprovedGroupMaster	High	High	RNSESDQCR	1	1	9	Q5VSY0	TRUE	1	1xPhospho [S3(99.9)]	FALSE	Human	FALSE	Human	0 v 0	NA	NA	NA	0 v 0	NA	NA	NA	3 v 2	-0.256457	0.316391	0.69539	3 v 2	-0.109502	0.712599	0.995958	NA	NA	NA	NA	NA	NA	NA	NA	NA	6.21613	6.48228	5.92362	5.19972	5.23042	4.99651	6.60182	6.32579	6.16846	5.99095	6.38198	5.92362	4.89239	4.98641	4.81762	6.42122	5.99548	5.89724	74.3435	89.4046	60.7	36.7512	37.5415	31.9227	97.1281	80.2143	71.9268	63.6	83.4	60.7	29.7	31.7	28.2	85.7	63.8	59.6	1	1	1	1	1	1	1	1	1	High	High	High	High	High	High	High	High	High	NA	NA	NA	NA	NA	NA	NA	NA	NA	NA	NA	NA	NA	NA	NA	NA	NA	NA	NA	NA	NA	NA	NA	NA	NA	NA	NA	NA	NA	NA	NA	NA	NA	NA	NA	NA	NA	NA	NA	NA	NA	NA	NA	NA	NA	High	High	High	High	High	High	High	High	High	2	5.7377	0.001	[K].RNSESDQCR.[-]	IsUniquePeptide	Q5VSY0 [358-366]	1xCarbamidomethyl [C8]; 1xTMT6plex [N-Term]; 1xPhospho [S3(99.9)]	Q5VSY0 1xPhospho [S360(99.9)]	Unambiguous	0.0169401	0.00148391	1	8.82	0	506.4	Homo sapiens (Human)	FALSE	0.006999	0.0009477	1460.62	1.21
P06280	IsMasterProtein	NA	A0A3B3IRU3, A0A3B3IUC4, A0A669KAY7, A0A669KB83, A0A6Q8PFA9, A0A6Q8PGG0, A0A6Q8PHD1, A0A6Q8PHM8, P06280, V9GYN5	P06280	P06280	NA	NA	NA	NA	NA	FALSE	TRUE	P06280	GLA	Alpha-galactosidase A (EC 3.2.1.22) (Alpha-D-galactosidase A) (Alpha-D-galactoside galactohydrolase) (Galactosylgalactosylglucosylceramidase GLA) (Melibiase) (Agalsidase)	P06280	reviewed	5	azurophil granule lumen [GO:0035578]; cytoplasm [GO:0005737]; extracellular exosome [GO:0070062]; extracellular region [GO:0005576]; Golgi apparatus [GO:0005794]; lysosomal lumen [GO:0043202]; lysosome [GO:0005764]; alpha-galactosidase activity [GO:0004557]; catalytic activity [GO:0003824]; galactoside binding [GO:0016936]; galactosylgalactosylglucosylceramidase activity [GO:0017041]; hydrolase activity [GO:0016787]; protein homodimerization activity [GO:0042803]; raffinose alpha-galactosidase activity [GO:0052692]; signaling receptor binding [GO:0005102]; glycoside catabolic process [GO:0016139]; glycosphingolipid catabolic process [GO:0046479]; glycosylceramide catabolic process [GO:0046477]; negative regulation of nitric oxide biosynthetic process [GO:0045019]; negative regulation of nitric-oxide synthase activity [GO:0051001]; oligosaccharide metabolic process [GO:0009311]	28	9	14	0	9	0	IsImprovedGroupMaster	High	NA	NA	NA	NA	NA	NA	NA	NA	NA	FALSE	Human	NA	NA	3 v 2	0.00504917	0.965957	0.996582	0 v 0	NA	NA	NA	0 v 0	NA	NA	NA	0 v 0	NA	NA	NA	NA	NA	NA	NA	NA	NA	NA	NA	NA	NA	NA	NA	NA	NA	NA	NA	NA	NA	NA	NA	NA	NA	NA	NA	NA	NA	NA	NA	NA	NA	NA	NA	NA	NA	NA	NA	NA	NA	NA	NA	NA	NA	NA	NA	NA	NA	NA	NA	NA	NA	NA	NA	NA	NA	NA	NA	NA	NA	NA	NA	NA	NA	NA	9.80268	9.89921	9.84847	9.99704	10.1585	10.1093	9.75188	9.93826	9.79896	9.57743	9.7988	9.84847	9.68982	9.91453	9.93044	9.57137	9.60807	9.52767	893.1	954.9	921.9	1021.9	1142.9	1104.6	862.2	981.1	890.8	764	890.7	921.9	825.9	965.1	975.8	760.8	780.4	738.1	7	7	7	7	7	7	7	7	7	High	High	High	High	High	High	High	High	High	9	27.7389	0	NA	NA	NA	NA	NA	NA	NA	NA	NA	5.6	0	0	Homo sapiens (Human)	NA	NA	NA	NA	NA
P16278	IsMasterProtein	NA	C9J4G9, C9J539, C9JF15, C9JWX1, E7EQ29, F8WF40, P16278	P16278	P16278	NA	NA	NA	NA	NA	FALSE	TRUE	P16278	GLB1	Beta-galactosidase (EC 3.2.1.23) (Acid beta-galactosidase) (Lactase) (Elastin receptor 1)	P16278	reviewed	5	azurophil granule lumen [GO:0035578]; cytoplasm [GO:0005737]; extracellular exosome [GO:0070062]; extracellular region [GO:0005576]; ficolin-1-rich granule lumen [GO:1904813]; Golgi apparatus [GO:0005794]; intracellular membrane-bounded organelle [GO:0043231]; lysosomal lumen [GO:0043202]; perinuclear region of cytoplasm [GO:0048471]; vacuole [GO:0005773]; beta-galactosidase activity [GO:0004565]; galactoside binding [GO:0016936]; protein homodimerization activity [GO:0042803]; carbohydrate metabolic process [GO:0005975]; galactose catabolic process [GO:0019388]; glycosphingolipid metabolic process [GO:0006687]; heparan sulfate proteoglycan catabolic process [GO:0030200]; keratan sulfate catabolic process [GO:0042340]; response to cortisone [GO:0051413]; response to Thyroglobulin triiodothyronine [GO:1904016]	19	11	19	0	11	0	IsImprovedGroupMaster	High	NA	NA	NA	NA	NA	NA	NA	NA	NA	FALSE	Human	NA	NA	3 v 2	0.0572071	0.334061	0.916611	0 v 0	NA	NA	NA	0 v 0	NA	NA	NA	0 v 0	NA	NA	NA	NA	NA	NA	NA	NA	NA	NA	NA	NA	NA	NA	NA	NA	NA	NA	NA	NA	NA	NA	NA	NA	NA	NA	NA	NA	NA	NA	NA	NA	NA	NA	NA	NA	NA	NA	NA	NA	NA	NA	NA	NA	NA	NA	NA	NA	NA	NA	NA	NA	NA	NA	NA	NA	NA	NA	NA	NA	NA	NA	NA	NA	NA	NA	9.80268	9.81458	9.83352	10.2613	10.1902	10.394	9.79442	9.72503	9.05772	9.57762	9.71425	9.83352	9.95391	9.94618	10.2152	9.61379	9.39468	8.78627	893.1	900.5	912.4	1227.3	1168.3	1345.6	888	846.3	532.9	764.1	840	912.4	991.8	986.5	1188.7	783.5	673.1	441.5	8	8	8	8	8	8	8	8	8	High	High	High	High	High	High	High	High	High	11	19.2024	0	NA	NA	NA	NA	NA	NA	NA	NA	NA	6.57	0	0	Homo sapiens (Human)	NA	NA	NA	NA	NA
O94923	IsMasterProtein	NA	H0YNP1, O94923	O94923	O94923	NA	NA	NA	NA	NA	FALSE	TRUE	O94923	GLCE	D-glucuronyl C5-epimerase (EC 5.1.3.17) (Heparan sulfate C5-epimerase) (Hsepi) (Heparin/heparan sulfate:glucuronic acid C5-epimerase) (Heparosan-N-sulfate-glucuronate 5-epimerase)	O94923	reviewed	5	Golgi apparatus [GO:0005794]; Golgi membrane [GO:0000139]; calcium ion binding [GO:0005509]; heparosan-N-sulfate-glucuronate 5-epimerase activity [GO:0047464]; protein homodimerization activity [GO:0042803]; racemase and epimerase activity, acting on carbohydrates and derivatives [GO:0016857]; heparan sulfate proteoglycan biosynthetic process [GO:0015012]; heparin biosynthetic process [GO:0030210]	12	7	7	1	7	0	IsImprovedGroupMaster	High	NA	NA	NA	NA	NA	NA	NA	NA	NA	FALSE	Human	NA	NA	3 v 2	-0.125679	0.259417	0.902074	0 v 0	NA	NA	NA	0 v 0	NA	NA	NA	0 v 0	NA	NA	NA	NA	NA	NA	NA	NA	NA	NA	NA	NA	NA	NA	NA	NA	NA	NA	NA	NA	NA	NA	NA	NA	NA	NA	NA	NA	NA	NA	NA	NA	NA	NA	NA	NA	NA	NA	NA	NA	NA	NA	NA	NA	NA	NA	NA	NA	NA	NA	NA	NA	NA	NA	NA	NA	NA	NA	NA	NA	NA	NA	NA	NA	NA	NA	6.10434	6.3837	6.23649	6.33807	6.27984	6.20555	6.37156	6.36282	5.33271	5.8802	6.28355	6.23649	6.02901	6.03562	6.0268	6.1918	6.03342	5.06178	68.8	83.5	75.4	80.9	77.7	73.8	82.8	82.3	40.3	58.9	77.9	75.4	65.3	65.6	65.2	73.1	65.5	33.4	2	2	2	2	2	2	2	2	2	High	High	High	High	High	High	High	High	High	7	11.8314	0	NA	NA	NA	NA	NA	NA	NA	NA	NA	8.97	0	0	Homo sapiens (Human)	NA	NA	NA	NA	NA
P23378	IsMasterProtein	NA	P23378	P23378	P23378	NA	NA	NA	NA	NA	FALSE	TRUE	P23378	GLDC	Glycine dehydrogenase (decarboxylating), mitochondrial (EC 1.4.4.2) (Glycine cleavage system P protein) (Glycine decarboxylase) (Glycine dehydrogenase (aminomethyl-transferring))	P23378	reviewed	5	glycine cleavage complex [GO:0005960]; mitochondrial matrix [GO:0005759]; mitochondrion [GO:0005739]; nucleoplasm [GO:0005654]; plasma membrane [GO:0005886]; electron transfer activity [GO:0009055]; glycine binding [GO:0016594]; glycine dehydrogenase (decarboxylating) activity [GO:0004375]; lyase activity [GO:0016829]; protein homodimerization activity [GO:0042803]; pyridoxal binding [GO:0070280]; pyridoxal phosphate binding [GO:0030170]; cellular response to leukemia inhibitory factor [GO:1990830]; glycine catabolic process [GO:0006546]; glycine decarboxylation via glycine cleavage system [GO:0019464]; response to lipoic acid [GO:1903442]; response to methylamine [GO:0036255]	3	4	4	3	3	0	IsImprovedGroupMaster	High	NA	NA	NA	NA	NA	NA	NA	NA	NA	FALSE	Human	NA	NA	3 v 2	0.250926	0.0127376	0.884963	0 v 0	NA	NA	NA	0 v 0	NA	NA	NA	0 v 0	NA	NA	NA	NA	NA	NA	NA	NA	NA	NA	NA	NA	NA	NA	NA	NA	NA	NA	NA	NA	NA	NA	NA	NA	NA	NA	NA	NA	NA	NA	NA	NA	NA	NA	NA	NA	NA	NA	NA	NA	NA	NA	NA	NA	NA	NA	NA	NA	NA	NA	NA	NA	NA	NA	NA	NA	NA	NA	NA	NA	NA	NA	NA	NA	NA	NA	5.77873	5.73877	5.7866	5.70321	6.01569	5.86295	5.49506	5.53916	4.83289	5.55459	5.63807	5.7866	5.39575	5.77083	5.6837	5.3147	5.20945	4.56071	54.9	53.4	55.2	52.1	64.7	58.2	45.1	46.5	28.5	47	49.8	55.2	42.1	54.6	51.4	39.8	37	23.6	1	1	1	1	1	1	1	1	1	High	High	High	High	High	High	High	High	High	4	3.03922	0.001	NA	NA	NA	NA	NA	NA	NA	NA	NA	7.11	0	0	Homo sapiens (Human)	NA	NA	NA	NA	NA
Q53GS7	IsMasterProteinCandidate	NA	A0A804HI94, A0A804HIJ1, A0A804HJ00, A0A804HJ70, A0A804HJB3, A0A804HJY9, A0A804HK09, A0A804HLL7, Q53GS7	A0A804HJY9, Q53GS7	A0A804HJY9	NA	NA	NA	NA	NA	FALSE	TRUE	Q53GS7	GLE1	mRNA export factor GLE1 (hGLE1) (GLE1 RNA export mediator) (GLE1-like protein) (Nucleoporin GLE1)	Q53GS7	reviewed	5	centriole [GO:0005814]; centrosome [GO:0005813]; ciliary basal body [GO:0036064]; cytoplasm [GO:0005737]; cytosol [GO:0005829]; extracellular space [GO:0005615]; membrane [GO:0016020]; nuclear envelope [GO:0005635]; nuclear membrane [GO:0031965]; nuclear pore [GO:0005643]; nuclear pore cytoplasmic filaments [GO:0044614]; nucleolus [GO:0005730]; identical protein binding [GO:0042802]; inositol hexakisphosphate binding [GO:0000822]; phospholipid binding [GO:0005543]; translation initiation factor binding [GO:0031369]; mRNA export from nucleus [GO:0006406]; nucleocytoplasmic transport [GO:0006913]; poly(A)+ mRNA export from nucleus [GO:0016973]; protein transport [GO:0015031]	24	15	17	0	15	0	IsImprovedGroupMaster	High	NA	NA	NA	NA	NA	NA	NA	NA	NA	FALSE	Human	NA	NA	3 v 2	-0.105789	0.518008	0.931504	0 v 0	NA	NA	NA	0 v 0	NA	NA	NA	0 v 0	NA	NA	NA	NA	NA	NA	NA	NA	NA	NA	NA	NA	NA	NA	NA	NA	NA	NA	NA	NA	NA	NA	NA	NA	NA	NA	NA	NA	NA	NA	NA	NA	NA	NA	NA	NA	NA	NA	NA	NA	NA	NA	NA	NA	NA	NA	NA	NA	NA	NA	NA	NA	NA	NA	NA	NA	NA	NA	NA	NA	NA	NA	NA	NA	NA	NA	8.79181	8.97413	9.07575	8.88905	8.84235	8.8141	9.16264	8.94339	8.4292	8.56643	8.87375	9.07575	8.58158	8.59842	8.63554	8.98214	8.61324	8.15836	443.2	502.9	539.6	474.1	459	450.1	573.1	492.3	344.7	379.1	469.1	539.6	383.1	387.6	397.7	505.7	391.6	285.7	4	4	4	4	4	4	4	4	4	High	High	High	High	High	High	High	High	High	15	23.639	0	NA	NA	NA	NA	NA	NA	NA	NA	NA	7.43	0	0	Homo sapiens (Human)	NA	NA	NA	NA	NA
Q92896	IsMasterProtein	NA	H3BM42, H3BQT1, H3BQU9, H3BRD8, Q92896	Q92896	Q92896	NA	NA	NA	NA	NA	FALSE	TRUE	Q92896	GLG1	Golgi apparatus protein 1 (CFR-1) (Cysteine-rich fibroblast growth factor receptor) (E-selectin ligand 1) (ESL-1) (Golgi sialoglycoprotein MG-160)	Q92896	reviewed	5	cytoskeleton [GO:0005856]; extracellular exosome [GO:0070062]; extracellular matrix [GO:0031012]; Golgi apparatus [GO:0005794]; Golgi membrane [GO:0000139]; membrane [GO:0016020]; plasma membrane [GO:0005886]; fibroblast growth factor binding [GO:0017134]; signaling receptor binding [GO:0005102]; bone morphogenesis [GO:0060349]; negative regulation of protein processing [GO:0010955]; negative regulation of transforming growth factor beta receptor signaling pathway [GO:0030512]; protein processing [GO:0016485]; regulation of chondrocyte differentiation [GO:0032330]; transforming growth factor beta receptor signaling pathway [GO:0007179]	43	48	71	17	48	0	IsImprovedGroupMaster	High	NA	NA	NA	NA	NA	NA	NA	NA	NA	FALSE	Human	NA	NA	3 v 2	-0.0712137	0.280451	0.904437	0 v 0	NA	NA	NA	0 v 0	NA	NA	NA	0 v 0	NA	NA	NA	NA	NA	NA	NA	NA	NA	NA	NA	NA	NA	NA	NA	NA	NA	NA	NA	NA	NA	NA	NA	NA	NA	NA	NA	NA	NA	NA	NA	NA	NA	NA	NA	NA	NA	NA	NA	NA	NA	NA	NA	NA	NA	NA	NA	NA	NA	NA	NA	NA	NA	NA	NA	NA	NA	NA	NA	NA	NA	NA	NA	NA	NA	NA	11.8098	11.8903	11.7253	12.0684	12.1221	12.063	11.8556	11.9037	11.3317	11.5846	11.7899	11.7253	11.7611	11.8782	11.8841	11.675	11.5734	11.0605	3590	3796	3385.8	4295	4457.9	4278.7	3706	3831.4	2577.4	3071.2	3541	3385.8	3470.9	3764.3	3779.8	3269.9	3047.4	2135.7	34	34	34	34	34	34	34	34	34	High	High	High	High	High	High	High	High	High	48	42.8329	0	NA	NA	NA	NA	NA	NA	NA	NA	NA	6.9	0	0	Homo sapiens (Human)	NA	NA	NA	NA	NA
P10070	IsMasterProteinCandidate	NA	A0A2R8YGX0, A0A7I2PJA1, A0A7I2V4X9, P08151, P10070, P10071	A0A2R8YGX0, A0A7I2PJA1, A0A7I2V4X9, P08151, P10070, P10071	P08151	P10070	P10070; A0A7I2PJA1	NA	P10070	TRUE	TRUE	TRUE	P10070	GLI2	Zinc finger protein GLI2 (GLI family zinc finger protein 2) (Tax helper protein)	P10070	reviewed	5	ciliary base [GO:0097546]; ciliary tip [GO:0097542]; cilium [GO:0005929]; cytosol [GO:0005829]; GLI-SUFU complex [GO:1990788]; nucleolus [GO:0005730]; nucleoplasm [GO:0005654]; nucleus [GO:0005634]; DNA-binding transcription factor activity [GO:0003700]; DNA-binding transcription factor activity, RNA polymerase II-specific [GO:0000981]; promoter-specific chromatin binding [GO:1990841]; RNA polymerase II cis-regulatory region sequence-specific DNA binding [GO:0000978]; sequence-specific DNA binding [GO:0043565]; sequence-specific double-stranded DNA binding [GO:1990837]; zinc ion binding [GO:0008270]; axon guidance [GO:0007411]; branching morphogenesis of an epithelial tube [GO:0048754]; cellular response to virus [GO:0098586]; cerebellar cortex morphogenesis [GO:0021696]; developmental growth [GO:0048589]; embryonic digestive tract development [GO:0048566]; epidermal cell differentiation [GO:0009913]; floor plate formation [GO:0021508]; hair follicle morphogenesis [GO:0031069]; heart development [GO:0007507]; hindbrain development [GO:0030902]; hindgut morphogenesis [GO:0007442]; kidney development [GO:0001822]; lung development [GO:0030324]; mammary gland development [GO:0030879]; negative regulation of hh target transcription factor activity [GO:1990787]; negative regulation of transcription by RNA polymerase II [GO:0000122]; neuron development [GO:0048666]; odontogenesis of dentin-containing tooth [GO:0042475]; osteoblast development [GO:0002076]; osteoblast differentiation [GO:0001649]; pattern specification process [GO:0007389]; pituitary gland development [GO:0021983]; positive regulation of DNA replication [GO:0045740]; positive regulation of DNA-templated transcription [GO:0045893]; positive regulation of T cell differentiation in thymus [GO:0033089]; positive regulation of transcription by RNA polymerase II [GO:0045944]; proximal/distal pattern formation [GO:0009954]; regulation of transcription by RNA polymerase II [GO:0006357]; skeletal system development [GO:0001501]; smoothened signaling pathway [GO:0007224]; smoothened signaling pathway involved in ventral spinal cord interneuron specification [GO:0021775]; spinal cord dorsal/ventral patterning [GO:0021513]; spinal cord ventral commissure morphogenesis [GO:0021965]; tube development [GO:0035295]; ventral midline development [GO:0007418]; ventral spinal cord development [GO:0021517]	1	1	1	0	1	0	IsImprovedGroupMaster	Medium	Medium	LPSPGLHGQR	1	1	10	P10070; A0A7I2PJA1	TRUE	1	1xPhospho [S3(100)]	FALSE	Human	FALSE	Human	3 v 2	0.0206871	0.922136	0.993304	3 v 2	-0.17843	0.522938	0.797122	3 v 2	-0.157743	0.249654	0.690939	3 v 2	-0.010789	0.936186	0.998819	1.81682	1.74579	1.37139	1.12056	1.50771	1.42174	2.0117	1.63449	1.97809	7.83251	7.89146	7.5691	7.24984	7.26526	7.39902	7.9448	7.8994	7.61906	7.60733	7.79116	7.5691	6.94251	7.02126	7.22014	7.76421	7.5691	7.34784	227.94	237.447	189.9	152.202	153.837	168.783	246.39	238.757	196.592	195	221.5	189.9	123	129.9	149.1	217.4	189.9	162.9	1	1	1	1	1	1	1	1	1	Medium	Medium	Medium	Medium	Medium	Medium	Medium	Medium	Medium	6.01569	6.14568	6.19771	6.12928	5.75756	5.97728	5.9331	6.26491	5.64097	5.78921	6.04439	6.19771	5.82273	5.51412	5.79701	5.75221	5.9331	5.36807	64.7	70.8	73.4	70	54.1	63	61.1	76.9	49.9	55.3	66	73.4	56.6	45.7	55.6	53.9	61.1	41.3	1	1	1	1	1	1	1	1	1	High	High	High	High	High	High	High	High	High	1	0.504414	0.027	[R].LPSPGLHGQR.[R]	IsUniquePeptide	P10070 [1099-1108]	1xTMT6plex [N-Term]; 1xPhospho [S3(100)]	P10070 1xPhospho [S1101(100)]	Unambiguous	0.180202	0.0183598	2	7.33	0	1578.6	Homo sapiens (Human)	FALSE	0.1046	0.01062	1370.71	1.5
NA	NA	NA	NA	NA	NA	P10075	P10075	NA	P10075	FALSE	TRUE	FALSE	P10075	GLI4	Zinc finger protein GLI4 (Krueppel-related zinc finger protein 4) (Protein HKR4)	P10075	reviewed	3	nucleus [GO:0005634]; DNA-binding transcription factor activity, RNA polymerase II-specific [GO:0000981]; metal ion binding [GO:0046872]; RNA polymerase II cis-regulatory region sequence-specific DNA binding [GO:0000978]; regulation of DNA-templated transcription [GO:0006355]	NA	NA	NA	NA	NA	NA	NA	NA	High	SPGSQAPDEGAGGALR	1	2	16	P10075	TRUE	1	1xPhospho [S1(99.9)]	NA	NA	FALSE	Human	0 v 0	NA	NA	NA	0 v 0	NA	NA	NA	3 v 2	-0.0153331	0.871454	0.939218	3 v 2	0.131621	0.207549	0.995958	NA	NA	NA	NA	NA	NA	NA	NA	NA	7.24644	7.37363	7.14364	7.26385	7.42987	7.36772	7.21402	7.32579	8.20668	7.02126	7.27333	7.14364	6.95652	7.18587	7.18884	7.03342	6.99548	7.93546	151.843	165.838	141.4	153.687	172.431	165.16	148.469	160.429	295.431	129.9	154.7	141.4	124.2	145.6	145.9	131	127.6	244.8	2	2	2	2	2	2	2	2	2	High	High	High	High	High	High	High	High	High	NA	NA	NA	NA	NA	NA	NA	NA	NA	NA	NA	NA	NA	NA	NA	NA	NA	NA	NA	NA	NA	NA	NA	NA	NA	NA	NA	NA	NA	NA	NA	NA	NA	NA	NA	NA	NA	NA	NA	NA	NA	NA	NA	NA	NA	NA	NA	NA	NA	NA	NA	NA	NA	NA	NA	NA	NA	[R].SPGSQAPDEGAGGALR.[S]	IsUniquePeptide	P10075 [86-101]	1xTMT6plex [N-Term]; 1xPhospho [S1(99.9)]	P10075 1xPhospho [S86(99.9)]	Unambiguous	0.000405983	0.000159528	1	NA	NA	1345.1	Homo sapiens (Human)	FALSE	0.0001103	0.0001242	1778.83	3.01
P48060	IsMasterProtein	NA	P48060	P48060	P48060	NA	NA	NA	NA	NA	FALSE	TRUE	P48060	GLIPR1	Glioma pathogenesis-related protein 1 (GliPR 1) (Protein RTVP-1)	P48060	reviewed	4	azurophil granule membrane [GO:0035577]; extracellular space [GO:0005615]; membrane [GO:0016020]; plasma membrane [GO:0005886]	5	1	2	1	1	0	IsImprovedGroupMaster	High	NA	NA	NA	NA	NA	NA	NA	NA	NA	FALSE	Human	NA	NA	3 v 2	0.139715	0.304772	0.90634	0 v 0	NA	NA	NA	0 v 0	NA	NA	NA	0 v 0	NA	NA	NA	NA	NA	NA	NA	NA	NA	NA	NA	NA	NA	NA	NA	NA	NA	NA	NA	NA	NA	NA	NA	NA	NA	NA	NA	NA	NA	NA	NA	NA	NA	NA	NA	NA	NA	NA	NA	NA	NA	NA	NA	NA	NA	NA	NA	NA	NA	NA	NA	NA	NA	NA	NA	NA	NA	NA	NA	NA	NA	NA	NA	NA	NA	NA	7.19869	6.9331	7.26866	7.01792	6.93664	7.02901	6.98641	7.00113	6.95768	6.97384	6.83289	7.26866	6.71012	6.69209	6.8505	6.80607	6.67101	6.6865	146.9	122.2	154.2	129.6	122.5	130.6	126.8	128.1	124.3	125.7	114	154.2	104.7	103.4	115.4	111.9	101.9	103	1	1	1	1	1	1	1	1	1	High	High	High	High	High	High	High	High	High	1	4.51128	0	NA	NA	NA	NA	NA	NA	NA	NA	NA	8.48	0	0	Homo sapiens (Human)	NA	NA	NA	NA	NA
Q9H4G4	IsMasterProtein	NA	A0A087WUM5, Q5VZR0, Q9H4G4	Q5VZR0, Q9H4G4	Q9H4G4	NA	NA	NA	NA	NA	FALSE	TRUE	Q9H4G4	GLIPR2	Golgi-associated plant pathogenesis-related protein 1 (GAPR-1) (Golgi-associated PR-1 protein) (Glioma pathogenesis-related protein 2) (GliPR 2)	Q9H4G4	reviewed	5	extracellular exosome [GO:0070062]; extracellular space [GO:0005615]; Golgi membrane [GO:0000139]; protein homodimerization activity [GO:0042803]; positive regulation of epithelial cell migration [GO:0010634]; positive regulation of epithelial to mesenchymal transition [GO:0010718]; positive regulation of ERK1 and ERK2 cascade [GO:0070374]	17	2	3	0	2	0	IsImprovedGroupMaster	High	NA	NA	NA	NA	NA	NA	NA	NA	NA	FALSE	Human	NA	NA	3 v 2	-0.170398	0.0668553	0.884963	0 v 0	NA	NA	NA	0 v 0	NA	NA	NA	0 v 0	NA	NA	NA	NA	NA	NA	NA	NA	NA	NA	NA	NA	NA	NA	NA	NA	NA	NA	NA	NA	NA	NA	NA	NA	NA	NA	NA	NA	NA	NA	NA	NA	NA	NA	NA	NA	NA	NA	NA	NA	NA	NA	NA	NA	NA	NA	NA	NA	NA	NA	NA	NA	NA	NA	NA	NA	NA	NA	NA	NA	NA	NA	NA	NA	NA	NA	6.56529	6.52042	6.6865	6.96463	6.8125	6.76686	6.72656	6.79572	7.0542	6.33985	6.41954	6.6865	6.65678	6.56834	6.58796	6.54689	6.46597	6.78398	94.7	91.8	103	124.9	112.4	108.9	105.9	111.1	132.9	81	85.6	103	100.9	94.9	96.2	93.5	88.4	110.2	2	2	2	2	2	2	2	2	2	High	High	High	High	High	High	High	High	High	2	16.8831	0	NA	NA	NA	NA	NA	NA	NA	NA	NA	9.41	0	0	Homo sapiens (Human)	NA	NA	NA	NA	NA
Q8NEA6	IsMasterProtein	NA	Q8NEA6	Q8NEA6	Q8NEA6	NA	NA	NA	NA	NA	FALSE	TRUE	Q8NEA6	GLIS3	Zinc finger protein GLIS3 (GLI-similar 3) (Zinc finger protein 515)	Q8NEA6	reviewed	5	nucleus [GO:0005634]; DNA-binding transcription activator activity, RNA polymerase II-specific [GO:0001228]; DNA-binding transcription factor activity, RNA polymerase II-specific [GO:0000981]; DNA-binding transcription repressor activity, RNA polymerase II-specific [GO:0001227]; metal ion binding [GO:0046872]; RNA polymerase II cis-regulatory region sequence-specific DNA binding [GO:0000978]; negative regulation of transcription by RNA polymerase II [GO:0000122]; positive regulation of transcription by RNA polymerase II [GO:0045944]; regulation of transcription by RNA polymerase II [GO:0006357]; transcription by RNA polymerase II [GO:0006366]	3	1	1	1	1	0	IsImprovedGroupMaster	High	NA	NA	NA	NA	NA	NA	NA	NA	NA	FALSE	Human	NA	NA	3 v 2	-0.156815	0.0428877	0.884963	0 v 0	NA	NA	NA	0 v 0	NA	NA	NA	0 v 0	NA	NA	NA	NA	NA	NA	NA	NA	NA	NA	NA	NA	NA	NA	NA	NA	NA	NA	NA	NA	NA	NA	NA	NA	NA	NA	NA	NA	NA	NA	NA	NA	NA	NA	NA	NA	NA	NA	NA	NA	NA	NA	NA	NA	NA	NA	NA	NA	NA	NA	NA	NA	NA	NA	NA	NA	NA	NA	NA	NA	NA	NA	NA	NA	NA	NA	5.05311	5.07039	5.17792	5.1375	5.61471	5.62644	5.27426	5.24031	5.4822	4.82782	4.97269	5.17792	4.83289	5.37156	5.44956	5.0917	4.91169	5.20945	33.2	33.6	36.2	35.2	49	49.4	38.7	37.8	44.7	28.4	31.4	36.2	28.5	41.4	43.7	34.1	30.1	37	1	1	1	1	1	1	1	1	1	High	High	High	High	High	High	High	High	High	1	3.09677	0.001	NA	NA	NA	NA	NA	NA	NA	NA	NA	8.07	0	0	Homo sapiens (Human)	NA	NA	NA	NA	NA
Q92990	IsMasterProtein	NA	M0QX84, M0QXG8, Q92990	Q92990	Q92990	NA	NA	NA	NA	NA	FALSE	TRUE	Q92990	GLMN	Glomulin (FK506-binding protein-associated protein) (FAP) (FKBP-associated protein)	Q92990	reviewed	5	Cul2-RING ubiquitin ligase complex [GO:0031462]; Cul3-RING ubiquitin ligase complex [GO:0031463]; Cul4A-RING E3 ubiquitin ligase complex [GO:0031464]; cullin-RING ubiquitin ligase complex [GO:0031461]; cytoplasm [GO:0005737]; hepatocyte growth factor receptor binding [GO:0005171]; signaling receptor binding [GO:0005102]; ubiquitin protein ligase binding [GO:0031625]; ubiquitin-protein transferase inhibitor activity [GO:0055105]; cell surface receptor signaling pathway [GO:0007166]; epigenetic regulation of gene expression [GO:0040029]; muscle cell differentiation [GO:0042692]; negative regulation of cell population proliferation [GO:0008285]; negative regulation of T cell proliferation [GO:0042130]; neural tube closure [GO:0001843]; positive regulation of cytokine production [GO:0001819]; positive regulation of interleukin-2 production [GO:0032743]; positive regulation of phosphorylation [GO:0042327]; regulation of proteasomal ubiquitin-dependent protein catabolic process [GO:0032434]; vasculogenesis [GO:0001570]	16	10	14	5	10	0	IsImprovedGroupMaster	High	NA	NA	NA	NA	NA	NA	NA	NA	NA	FALSE	Human	NA	NA	3 v 2	-0.00856702	0.845805	0.98814	0 v 0	NA	NA	NA	0 v 0	NA	NA	NA	0 v 0	NA	NA	NA	NA	NA	NA	NA	NA	NA	NA	NA	NA	NA	NA	NA	NA	NA	NA	NA	NA	NA	NA	NA	NA	NA	NA	NA	NA	NA	NA	NA	NA	NA	NA	NA	NA	NA	NA	NA	NA	NA	NA	NA	NA	NA	NA	NA	NA	NA	NA	NA	NA	NA	NA	NA	NA	NA	NA	NA	NA	NA	NA	NA	NA	NA	NA	9.24816	9.23577	9.25172	9.18834	9.22569	9.15962	9.2884	9.21917	8.53799	9.02292	9.13545	9.25172	8.88111	8.98157	8.98071	9.10774	8.88905	8.26679	608.1	602.9	609.6	583.4	598.7	571.9	625.3	596	371.7	520.2	562.4	609.6	471.5	505.5	505.2	551.7	474.1	308	6	6	6	6	6	6	6	6	6	High	High	High	High	High	High	High	High	High	10	16.4983	0	NA	NA	NA	NA	NA	NA	NA	NA	NA	5.33	0	0	Homo sapiens (Human)	NA	NA	NA	NA	NA
Q8WWB7	IsMasterProteinCandidate	NA	A0A087WV34, A0A087X0W3, Q8WWB7	A0A087WV34, A0A087X0W3, Q8WWB7	A0A087WV34	NA	NA	NA	NA	NA	FALSE	TRUE	Q8WWB7	GLMP	Glycosylated lysosomal membrane protein (Lysosomal protein NCU-G1)	Q8WWB7	reviewed	5	cytosol [GO:0005829]; lysosomal membrane [GO:0005765]; lysosome [GO:0005764]; membrane [GO:0016020]; nucleus [GO:0005634]; positive regulation of transcription by RNA polymerase II [GO:0045944]; protein localization to lysosome [GO:0061462]; protein stabilization [GO:0050821]	5	1	1	0	1	0	IsImprovedGroupMaster	High	NA	NA	NA	NA	NA	NA	NA	NA	NA	FALSE	Human	NA	NA	3 v 2	-0.167298	0.526498	0.931518	0 v 0	NA	NA	NA	0 v 0	NA	NA	NA	0 v 0	NA	NA	NA	NA	NA	NA	NA	NA	NA	NA	NA	NA	NA	NA	NA	NA	NA	NA	NA	NA	NA	NA	NA	NA	NA	NA	NA	NA	NA	NA	NA	NA	NA	NA	NA	NA	NA	NA	NA	NA	NA	NA	NA	NA	NA	NA	NA	NA	NA	NA	NA	NA	NA	NA	NA	NA	NA	NA	NA	NA	NA	NA	NA	NA	NA	NA	4.3505	4.91648	4.20945	4.54226	4.73877	4.83289	4.72792	4.59096	5.05745	4.12928	4.81762	4.20945	4.23266	4.49185	4.64962	4.54844	4.26303	4.7866	20.4	30.2	18.5	23.3	26.7	28.5	26.5	24.1	33.3	17.5	28.2	18.5	18.8	22.5	25.1	23.4	19.2	27.6	1	1	1	1	1	1	1	1	1	High	High	High	High	High	High	High	High	High	1	4.92611	0.001	NA	NA	NA	NA	NA	NA	NA	NA	NA	6.58	0	0	Homo sapiens (Human)	NA	NA	NA	NA	NA
Q04760	IsMasterProtein	NA	Q04760	Q04760	Q04760	NA	NA	NA	NA	NA	FALSE	TRUE	Q04760	GLO1	Lactoylglutathione lyase (EC 4.4.1.5) (Aldoketomutase) (Glyoxalase I) (Glx I) (Ketone-aldehyde mutase) (Methylglyoxalase) (S-D-lactoylglutathione methylglyoxal lyase)	Q04760	reviewed	5	cytoplasm [GO:0005737]; cytosol [GO:0005829]; extracellular exosome [GO:0070062]; nucleoplasm [GO:0005654]; plasma membrane [GO:0005886]; lactoylglutathione lyase activity [GO:0004462]; zinc ion binding [GO:0008270]; carbohydrate metabolic process [GO:0005975]; glutathione metabolic process [GO:0006749]; methylglyoxal metabolic process [GO:0009438]; negative regulation of apoptotic process [GO:0043066]; osteoclast differentiation [GO:0030316]; regulation of transcription by RNA polymerase II [GO:0006357]	35	8	19	8	8	0	IsImprovedGroupMaster	High	NA	NA	NA	NA	NA	NA	NA	NA	NA	FALSE	Human	NA	NA	3 v 2	-0.0629005	0.174747	0.897459	0 v 0	NA	NA	NA	0 v 0	NA	NA	NA	0 v 0	NA	NA	NA	NA	NA	NA	NA	NA	NA	NA	NA	NA	NA	NA	NA	NA	NA	NA	NA	NA	NA	NA	NA	NA	NA	NA	NA	NA	NA	NA	NA	NA	NA	NA	NA	NA	NA	NA	NA	NA	NA	NA	NA	NA	NA	NA	NA	NA	NA	NA	NA	NA	NA	NA	NA	NA	NA	NA	NA	NA	NA	NA	NA	NA	NA	NA	10.44	10.3384	10.3604	10.3813	10.3813	10.3769	10.4484	10.4366	9.6388	10.2148	10.238	10.3604	10.074	10.1374	10.198	10.2678	10.1063	9.36763	1389.2	1294.7	1314.6	1333.8	1333.8	1329.7	1397.3	1385.9	797.2	1188.4	1207.7	1314.6	1077.9	1126.3	1174.6	1232.9	1102.3	660.6	8	8	8	8	8	8	8	8	8	High	High	High	High	High	High	High	High	High	8	34.7826	0	NA	NA	NA	NA	NA	NA	NA	NA	NA	5.31	0	0	Homo sapiens (Human)	NA	NA	NA	NA	NA
I3L3Q4	IsMasterProtein	NA	I3L3Q4	I3L3Q4	I3L3Q4	NA	NA	NA	NA	NA	FALSE	TRUE	I3L3Q4	GLOD4	Glyoxalase domain containing 4	I3L3Q4	unreviewed	1	NA	64	14	27	1	1	0	IsImprovedGroupMaster	High	NA	NA	NA	NA	NA	NA	NA	NA	NA	FALSE	Human	NA	NA	3 v 2	-0.049241	0.403317	0.926898	0 v 0	NA	NA	NA	0 v 0	NA	NA	NA	0 v 0	NA	NA	NA	NA	NA	NA	NA	NA	NA	NA	NA	NA	NA	NA	NA	NA	NA	NA	NA	NA	NA	NA	NA	NA	NA	NA	NA	NA	NA	NA	NA	NA	NA	NA	NA	NA	NA	NA	NA	NA	NA	NA	NA	NA	NA	NA	NA	NA	NA	NA	NA	NA	NA	NA	NA	NA	NA	NA	NA	NA	NA	NA	NA	NA	NA	NA	6.12309	6.05745	6.20163	6.01346	6.33985	6.00899	6.14771	6.20555	6.29462	5.89724	5.95652	6.20163	5.70598	6.09592	5.83036	5.96578	5.87529	6.02459	69.7	66.6	73.6	64.6	81	64.4	70.9	73.8	78.5	59.6	62.1	73.6	52.2	68.4	56.9	62.5	58.7	65.1	1	1	1	1	1	1	1	1	1	High	High	High	High	High	High	High	High	High	14	63.8767	0	NA	NA	NA	NA	NA	NA	NA	NA	NA	7.01	0	0	Homo sapiens (Human)	NA	NA	NA	NA	NA
Q9HC38	IsMasterProtein	NA	I3L1I0, Q9HC38	Q9HC38	Q9HC38	NA	NA	NA	NA	NA	FALSE	TRUE	Q9HC38	GLOD4	Glyoxalase domain-containing protein 4	Q9HC38	reviewed	4	extracellular exosome [GO:0070062]; mitochondrion [GO:0005739]; cadherin binding [GO:0045296]	56	17	44	1	4	10	IsImprovedGroupMaster	High	NA	NA	NA	NA	NA	NA	NA	NA	NA	FALSE	Human	NA	NA	3 v 2	-0.0765784	0.195624	0.897459	0 v 0	NA	NA	NA	0 v 0	NA	NA	NA	0 v 0	NA	NA	NA	NA	NA	NA	NA	NA	NA	NA	NA	NA	NA	NA	NA	NA	NA	NA	NA	NA	NA	NA	NA	NA	NA	NA	NA	NA	NA	NA	NA	NA	NA	NA	NA	NA	NA	NA	NA	NA	NA	NA	NA	NA	NA	NA	NA	NA	NA	NA	NA	NA	NA	NA	NA	NA	NA	NA	NA	NA	NA	NA	NA	NA	NA	NA	11.5576	11.636	11.4952	11.5653	11.5585	11.4643	11.6285	11.6504	11.117	11.3324	11.5357	11.4952	11.258	11.3145	11.2854	11.448	11.3201	10.8458	3014.2	3182.6	2886.6	3030.4	3016.2	2825.6	3166.2	3214.6	2221	2578.6	2968.9	2886.6	2449	2546.9	2496	2793.7	2556.8	1840.4	14	14	14	14	14	14	14	14	14	High	High	High	High	High	High	High	High	High	17	55.9105	0	NA	NA	NA	NA	NA	NA	NA	NA	NA	5.6	0	0	Homo sapiens (Human)	NA	NA	NA	NA	NA
P35754	IsMasterProtein	NA	P35754	P35754	P35754	NA	NA	NA	NA	NA	FALSE	TRUE	P35754	GLRX	Glutaredoxin-1 (Thioltransferase-1) (TTase-1)	P35754	reviewed	5	cytosol [GO:0005829]; extracellular exosome [GO:0070062]; mitochondrion [GO:0005739]; nucleus [GO:0005634]; glutathione disulfide oxidoreductase activity [GO:0015038]; nucleobase-containing small molecule interconversion [GO:0015949]; positive regulation of membrane potential [GO:0045838]; positive regulation of sodium ion transmembrane transporter activity [GO:2000651]; protein deglutathionylation [GO:0080058]	39	5	10	5	5	0	IsImprovedGroupMaster	High	NA	NA	NA	NA	NA	NA	NA	NA	NA	FALSE	Human	NA	NA	3 v 2	-0.0166662	0.858182	0.988248	0 v 0	NA	NA	NA	0 v 0	NA	NA	NA	0 v 0	NA	NA	NA	NA	NA	NA	NA	NA	NA	NA	NA	NA	NA	NA	NA	NA	NA	NA	NA	NA	NA	NA	NA	NA	NA	NA	NA	NA	NA	NA	NA	NA	NA	NA	NA	NA	NA	NA	NA	NA	NA	NA	NA	NA	NA	NA	NA	NA	NA	NA	NA	NA	NA	NA	NA	NA	NA	NA	NA	NA	NA	NA	NA	NA	NA	NA	9.09672	9.20604	9.09777	9.2396	9.2731	9.13955	9.07948	9.22086	10.7382	8.8716	9.10565	9.09777	8.93221	9.02901	8.96058	8.89905	8.89057	10.467	547.5	590.6	547.9	604.5	618.7	564	541	596.7	1708.1	468.4	550.9	547.9	488.5	522.4	498.2	477.4	474.6	1415.4	4	4	4	4	4	4	4	4	4	High	High	High	High	High	High	High	High	High	5	38.6792	0	NA	NA	NA	NA	NA	NA	NA	NA	NA	8.09	0	0	Homo sapiens (Human)	NA	NA	NA	NA	NA
O76003	IsMasterProtein	NA	O76003	O76003	O76003	NA	NA	NA	NA	NA	FALSE	TRUE	O76003	GLRX3	Glutaredoxin-3 (PKC-interacting cousin of thioredoxin) (PICOT) (PKC-theta-interacting protein) (PKCq-interacting protein) (Thioredoxin-like protein 2)	O76003	reviewed	5	cell cortex [GO:0005938]; cytoplasm [GO:0005737]; cytosol [GO:0005829]; dendrite [GO:0030425]; iron-sulfur cluster assembly complex [GO:1990229]; nucleus [GO:0005634]; Z disc [GO:0030018]; identical protein binding [GO:0042802]; iron-sulfur cluster binding [GO:0051536]; metal ion binding [GO:0046872]; protein kinase C binding [GO:0005080]; RNA binding [GO:0003723]; [2Fe-2S] cluster assembly [GO:0044571]; cell redox homeostasis [GO:0045454]; intracellular iron ion homeostasis [GO:0006879]; iron-sulfur cluster assembly [GO:0016226]; negative regulation of cardiac muscle hypertrophy [GO:0010614]; protein maturation by iron-sulfur cluster transfer [GO:0097428]; regulation of the force of heart contraction [GO:0002026]	44	15	34	15	15	0	IsImprovedGroupMaster	High	NA	NA	NA	NA	NA	NA	NA	NA	NA	FALSE	Human	NA	NA	3 v 2	-0.015932	0.124288	0.884963	0 v 0	NA	NA	NA	0 v 0	NA	NA	NA	0 v 0	NA	NA	NA	NA	NA	NA	NA	NA	NA	NA	NA	NA	NA	NA	NA	NA	NA	NA	NA	NA	NA	NA	NA	NA	NA	NA	NA	NA	NA	NA	NA	NA	NA	NA	NA	NA	NA	NA	NA	NA	NA	NA	NA	NA	NA	NA	NA	NA	NA	NA	NA	NA	NA	NA	NA	NA	NA	NA	NA	NA	NA	NA	NA	NA	NA	NA	11.3939	11.3734	11.3905	11.2346	11.2587	11.2439	11.4031	11.4007	11.3789	11.1688	11.2732	11.3905	10.9273	11.0148	11.0651	11.2226	11.0703	11.1077	2691	2653	2684.7	2409.6	2450.3	2425.3	2708.2	2703.6	2663.1	2302.2	2474.9	2684.7	1947.3	2069.1	2142.5	2389.6	2150.3	2206.7	13	13	13	13	13	13	13	13	13	High	High	High	High	High	High	High	High	High	15	44.1791	0	NA	NA	NA	NA	NA	NA	NA	NA	NA	5.39	0	0	Homo sapiens (Human)	NA	NA	NA	NA	NA
Q86SX6	IsMasterProtein	NA	Q86SX6	Q86SX6	Q86SX6	NA	NA	NA	NA	NA	FALSE	TRUE	Q86SX6	GLRX5	Glutaredoxin-related protein 5, mitochondrial (Monothiol glutaredoxin-5)	Q86SX6	reviewed	5	dendrite [GO:0030425]; iron-sulfur cluster assembly complex [GO:1990229]; mitochondrial matrix [GO:0005759]; mitochondrion [GO:0005739]; neuronal cell body [GO:0043025]; nucleus [GO:0005634]; 2 iron, 2 sulfur cluster binding [GO:0051537]; metal ion binding [GO:0046872]; [2Fe-2S] cluster assembly [GO:0044571]; cell redox homeostasis [GO:0045454]; hemopoiesis [GO:0030097]; iron-sulfur cluster assembly [GO:0016226]; protein maturation by [2Fe-2S] cluster transfer [GO:0106034]; protein maturation by [4Fe-4S] cluster transfer [GO:0106035]	40	6	12	6	6	0	IsImprovedGroupMaster	High	NA	NA	NA	NA	NA	NA	NA	NA	NA	FALSE	Human	NA	NA	3 v 2	-0.145866	0.235918	0.897459	0 v 0	NA	NA	NA	0 v 0	NA	NA	NA	0 v 0	NA	NA	NA	NA	NA	NA	NA	NA	NA	NA	NA	NA	NA	NA	NA	NA	NA	NA	NA	NA	NA	NA	NA	NA	NA	NA	NA	NA	NA	NA	NA	NA	NA	NA	NA	NA	NA	NA	NA	NA	NA	NA	NA	NA	NA	NA	NA	NA	NA	NA	NA	NA	NA	NA	NA	NA	NA	NA	NA	NA	NA	NA	NA	NA	NA	NA	9.18165	9.2628	9.09064	9.2884	9.19205	9.10145	9.39532	9.25314	8.35843	8.95652	9.16239	9.09064	8.981	8.94808	8.92273	9.2148	8.92303	8.08746	580.7	614.3	545.2	625.3	584.9	549.3	673.4	610.2	328.2	496.8	573	545.2	505.3	493.9	485.3	594.2	485.4	272	4	4	4	4	4	4	4	4	4	High	High	High	High	High	High	High	High	High	6	40.1274	0	NA	NA	NA	NA	NA	NA	NA	NA	NA	6.79	0	0	Homo sapiens (Human)	NA	NA	NA	NA	NA
B8ZZA8	IsMasterProtein	NA	B8ZZA8, B8ZZC5	B8ZZA8	B8ZZA8	NA	NA	NA	NA	NA	FALSE	TRUE	B8ZZA8	GLS	glutaminase (EC 3.5.1.2)	B8ZZA8	unreviewed	2	glutaminase activity [GO:0004359]; glutamine metabolic process [GO:0006541]	33	6	9	0	4	0	IsImprovedGroupMaster	High	NA	NA	NA	NA	NA	NA	NA	NA	NA	FALSE	Human	NA	NA	3 v 2	0.0292345	0.0440789	0.884963	0 v 0	NA	NA	NA	0 v 0	NA	NA	NA	0 v 0	NA	NA	NA	NA	NA	NA	NA	NA	NA	NA	NA	NA	NA	NA	NA	NA	NA	NA	NA	NA	NA	NA	NA	NA	NA	NA	NA	NA	NA	NA	NA	NA	NA	NA	NA	NA	NA	NA	NA	NA	NA	NA	NA	NA	NA	NA	NA	NA	NA	NA	NA	NA	NA	NA	NA	NA	NA	NA	NA	NA	NA	NA	NA	NA	NA	NA	8.00282	8.02181	8.02569	7.76487	7.90629	7.77479	7.98242	7.99266	8.21189	7.77742	7.92125	8.02569	7.45779	7.66178	7.59619	7.80219	7.66249	7.94075	256.5	259.9	260.6	217.5	239.9	219	252.9	254.7	296.5	219.4	242.4	260.6	175.8	202.5	193.5	223.2	202.6	245.7	3	3	3	3	3	3	3	3	3	High	High	High	High	High	High	High	High	High	6	33.1361	0	NA	NA	NA	NA	NA	NA	NA	NA	NA	6.86	0	0	Homo sapiens (Human)	NA	NA	NA	NA	NA
O94925	IsMasterProtein	NA	B7Z509, H7BZD1, O94925	O94925	O94925	NA	NA	NA	NA	NA	FALSE	TRUE	O94925	GLS	Glutaminase kidney isoform, mitochondrial (GLS) (EC 3.5.1.2) (K-glutaminase) (L-glutamine amidohydrolase) [Cleaved into: Glutaminase kidney isoform, mitochondrial 68 kDa chain; Glutaminase kidney isoform, mitochondrial 65 kDa chain]	O94925	reviewed	5	cytosol [GO:0005829]; mitochondrial matrix [GO:0005759]; mitochondrion [GO:0005739]; synapse [GO:0045202]; glutaminase activity [GO:0004359]; chemical synaptic transmission [GO:0007268]; glutamate biosynthetic process [GO:0006537]; glutamine catabolic process [GO:0006543]; intracellular glutamate homeostasis [GO:0090461]; protein homotetramerization [GO:0051289]; regulation of respiratory gaseous exchange by nervous system process [GO:0002087]; suckling behavior [GO:0001967]	35	22	40	14	20	1	IsImprovedGroupMaster	High	NA	NA	NA	NA	NA	NA	NA	NA	NA	FALSE	Human	NA	NA	3 v 2	-0.0394375	0.0784564	0.884963	0 v 0	NA	NA	NA	0 v 0	NA	NA	NA	0 v 0	NA	NA	NA	NA	NA	NA	NA	NA	NA	NA	NA	NA	NA	NA	NA	NA	NA	NA	NA	NA	NA	NA	NA	NA	NA	NA	NA	NA	NA	NA	NA	NA	NA	NA	NA	NA	NA	NA	NA	NA	NA	NA	NA	NA	NA	NA	NA	NA	NA	NA	NA	NA	NA	NA	NA	NA	NA	NA	NA	NA	NA	NA	NA	NA	NA	NA	10.6226	10.6092	10.6059	10.4373	10.5192	10.4096	10.6608	10.6432	11.1228	10.3975	10.5089	10.6059	10.1299	10.2752	10.2307	10.4803	10.313	10.8516	1576.6	1562	1558.5	1386.6	1467.6	1360.2	1618.9	1599.3	2230	1348.8	1457.1	1558.5	1120.5	1239.2	1201.6	1428.5	1272.1	1847.8	16	16	16	16	16	16	16	16	16	High	High	High	High	High	High	High	High	High	22	34.8281	0	NA	NA	NA	NA	NA	NA	NA	NA	NA	7.77	0	0	Homo sapiens (Human)	NA	NA	NA	NA	NA
Q68CQ7	IsMasterProtein	NA	C9J880, C9JPK4, Q68CQ7	Q68CQ7	Q68CQ7	NA	NA	NA	NA	NA	FALSE	TRUE	Q68CQ7	GLT8D1	Glycosyltransferase 8 domain-containing protein 1 (EC 2.4.1.-)	Q68CQ7	reviewed	3	Golgi apparatus [GO:0005794]; membrane [GO:0016020]; UDP-glycosyltransferase activity [GO:0008194]	17	6	7	3	6	0	IsImprovedGroupMaster	High	NA	NA	NA	NA	NA	NA	NA	NA	NA	FALSE	Human	NA	NA	3 v 2	0.0169289	0.637871	0.943088	0 v 0	NA	NA	NA	0 v 0	NA	NA	NA	0 v 0	NA	NA	NA	NA	NA	NA	NA	NA	NA	NA	NA	NA	NA	NA	NA	NA	NA	NA	NA	NA	NA	NA	NA	NA	NA	NA	NA	NA	NA	NA	NA	NA	NA	NA	NA	NA	NA	NA	NA	NA	NA	NA	NA	NA	NA	NA	NA	NA	NA	NA	NA	NA	NA	NA	NA	NA	NA	NA	NA	NA	NA	NA	NA	NA	NA	NA	8.91588	8.9901	8.88661	9.14389	9.14797	9.08773	8.91528	8.91259	9.33628	8.6907	8.88966	8.88661	8.83637	8.90388	8.90869	8.73471	8.58233	9.06501	483	508.5	473.3	565.7	567.3	544.1	482.8	481.9	646.4	413.2	474.3	473.3	457.1	479	480.6	426	383.3	535.6	4	4	4	4	4	4	4	4	4	High	High	High	High	High	High	High	High	High	6	16.9811	0	NA	NA	NA	NA	NA	NA	NA	NA	NA	9.35	0	0	Homo sapiens (Human)	NA	NA	NA	NA	NA
Q9NZD2	IsMasterProtein	NA	F5H0U5, H0YFS9, Q9NZD2	Q9NZD2	Q9NZD2	NA	NA	NA	NA	NA	FALSE	TRUE	Q9NZD2	GLTP	Glycolipid transfer protein (GLTP)	Q9NZD2	reviewed	5	cytosol [GO:0005829]; ceramide 1-phosphate binding [GO:1902387]; ceramide 1-phosphate transfer activity [GO:1902388]; glycolipid binding [GO:0051861]; glycolipid transfer activity [GO:0017089]; identical protein binding [GO:0042802]; lipid binding [GO:0008289]; lipid transfer activity [GO:0120013]; ER to Golgi ceramide transport [GO:0035621]; glycosphingolipid metabolic process [GO:0006687]; intermembrane lipid transfer [GO:0120009]	31	7	10	1	7	0	IsImprovedGroupMaster	High	NA	NA	NA	NA	NA	NA	NA	NA	NA	FALSE	Human	NA	NA	3 v 2	-0.0263134	0.467343	0.926898	0 v 0	NA	NA	NA	0 v 0	NA	NA	NA	0 v 0	NA	NA	NA	NA	NA	NA	NA	NA	NA	NA	NA	NA	NA	NA	NA	NA	NA	NA	NA	NA	NA	NA	NA	NA	NA	NA	NA	NA	NA	NA	NA	NA	NA	NA	NA	NA	NA	NA	NA	NA	NA	NA	NA	NA	NA	NA	NA	NA	NA	NA	NA	NA	NA	NA	NA	NA	NA	NA	NA	NA	NA	NA	NA	NA	NA	NA	9.38629	9.44481	9.36392	9.23625	9.3345	9.27682	9.44501	9.40429	8.35226	9.16113	9.34452	9.36392	8.92896	9.09038	9.09803	9.26444	9.07387	8.08108	669.2	696.9	658.9	603.1	645.6	620.3	697	677.6	326.8	572.5	650.1	658.9	487.4	545.1	548	615	538.9	270.8	4	4	4	4	4	4	4	4	4	High	High	High	High	High	High	High	High	High	7	31.1005	0	NA	NA	NA	NA	NA	NA	NA	NA	NA	7.39	0	0	Homo sapiens (Human)	NA	NA	NA	NA	NA
P00367	IsMasterProtein	NA	A0A804HHS2, A0A804HJD7, A0A804HKE0, P00366, P00367	P00367	P00367	NA	NA	NA	NA	NA	FALSE	TRUE	P00367	GLUD1	Glutamate dehydrogenase 1, mitochondrial (GDH 1) (EC 1.4.1.3)	P00367	reviewed	5	cytoplasm [GO:0005737]; endoplasmic reticulum [GO:0005783]; mitochondrial matrix [GO:0005759]; mitochondrion [GO:0005739]; ADP binding [GO:0043531]; ATP binding [GO:0005524]; glutamate dehydrogenase (NAD+) activity [GO:0004352]; glutamate dehydrogenase (NADP+) activity [GO:0004354]; glutamate dehydrogenase [NAD(P)+] activity [GO:0004353]; GTP binding [GO:0005525]; leucine binding [GO:0070728]; NAD+ binding [GO:0070403]; protein homodimerization activity [GO:0042803]; glutamate biosynthetic process [GO:0006537]; glutamate catabolic process [GO:0006538]; glutamine metabolic process [GO:0006541]; positive regulation of insulin secretion [GO:0032024]; substantia nigra development [GO:0021762]; tricarboxylic acid metabolic process [GO:0072350]	50	27	56	0	9	16	IsImprovedGroupMaster	High	NA	NA	NA	NA	NA	NA	NA	NA	NA	FALSE	Human	NA	NA	3 v 2	-0.0364411	0.522765	0.931518	0 v 0	NA	NA	NA	0 v 0	NA	NA	NA	0 v 0	NA	NA	NA	NA	NA	NA	NA	NA	NA	NA	NA	NA	NA	NA	NA	NA	NA	NA	NA	NA	NA	NA	NA	NA	NA	NA	NA	NA	NA	NA	NA	NA	NA	NA	NA	NA	NA	NA	NA	NA	NA	NA	NA	NA	NA	NA	NA	NA	NA	NA	NA	NA	NA	NA	NA	NA	NA	NA	NA	NA	NA	NA	NA	NA	NA	NA	11.7669	11.8032	11.7352	11.7482	11.7582	11.7191	11.7649	11.8448	11.4171	11.5417	11.7029	11.7352	11.4409	11.5142	11.5402	11.5844	11.5145	11.1459	3484.9	3573.6	3409.2	3440.1	3464	3371.4	3480.1	3678.3	2734.5	2981.3	3333.6	3409.2	2780.1	2925	2978.2	3070.7	2925.6	2265.9	24	24	24	24	24	24	24	24	24	High	High	High	High	High	High	High	High	High	27	50.1792	0	NA	NA	NA	NA	NA	NA	NA	NA	NA	7.8	0	0	Homo sapiens (Human)	NA	NA	NA	NA	NA
P49448	IsMasterProtein	NA	P49448	P49448	P49448	NA	NA	NA	NA	NA	FALSE	TRUE	P49448	GLUD2	Glutamate dehydrogenase 2, mitochondrial (GDH 2) (EC 1.4.1.3)	P49448	reviewed	5	mitochondrial matrix [GO:0005759]; mitochondrion [GO:0005739]; ADP binding [GO:0043531]; glutamate dehydrogenase (NAD+) activity [GO:0004352]; glutamate dehydrogenase (NADP+) activity [GO:0004354]; glutamate dehydrogenase [NAD(P)+] activity [GO:0004353]; GTP binding [GO:0005525]; leucine binding [GO:0070728]; glutamate biosynthetic process [GO:0006537]; glutamate catabolic process [GO:0006538]; glutamate metabolic process [GO:0006536]	39	21	41	3	3	0	IsImprovedGroupMaster	High	NA	NA	NA	NA	NA	NA	NA	NA	NA	FALSE	Human	NA	NA	3 v 2	-0.142199	0.415261	0.926898	0 v 0	NA	NA	NA	0 v 0	NA	NA	NA	0 v 0	NA	NA	NA	NA	NA	NA	NA	NA	NA	NA	NA	NA	NA	NA	NA	NA	NA	NA	NA	NA	NA	NA	NA	NA	NA	NA	NA	NA	NA	NA	NA	NA	NA	NA	NA	NA	NA	NA	NA	NA	NA	NA	NA	NA	NA	NA	NA	NA	NA	NA	NA	NA	NA	NA	NA	NA	NA	NA	NA	NA	NA	NA	NA	NA	NA	NA	5.62352	5.74685	5.77083	6.0268	5.50144	5.73877	5.97039	5.74147	5.49185	5.39917	5.64674	5.77083	5.71973	5.25927	5.56071	5.78921	5.40939	5.2211	49.3	53.7	54.6	65.2	45.3	53.4	62.7	53.5	45	42.2	50.1	54.6	52.7	38.3	47.2	55.3	42.5	37.3	1	1	1	1	1	1	1	1	1	High	High	High	High	High	High	High	High	High	21	39.4265	0	NA	NA	NA	NA	NA	NA	NA	NA	NA	8.46	0	0	Homo sapiens (Human)	NA	NA	NA	NA	NA
Q49A26	IsMasterProtein	NA	K7EK70, K7ELL0, K7EMM8, K7EPU6, K7EQB2, Q49A26	Q49A26	Q49A26	K7EPU6	K7EPU6; K7EMM8; Q49A26	NA	Q49A26	TRUE	TRUE	TRUE	Q49A26	GLYR1	Cytokine-like nuclear factor N-PAC (NPAC) (3-hydroxyisobutyrate dehydrogenase-like protein) (Glyoxylate reductase 1 homolog) (Nuclear protein NP60) (Nuclear protein of 60 kDa) (Nucleosome-destabilizing factor) (hNDF) (Putative oxidoreductase GLYR1)	Q49A26	reviewed	5	chromatin [GO:0000785]; cytosol [GO:0005829]; nucleoplasm [GO:0005654]; nucleosome [GO:0000786]; chromatin binding [GO:0003682]; chromatin-protein adaptor activity [GO:0140463]; DNA binding [GO:0003677]; histone binding [GO:0042393]; methylated histone binding [GO:0035064]; NAD binding [GO:0051287]; NADP binding [GO:0050661]; nucleosome binding [GO:0031491]; oxidoreductase activity [GO:0016491]; positive regulation of histone acetylation [GO:0035066]; positive regulation of transcription by RNA polymerase II [GO:0045944]; transcription initiation-coupled chromatin remodeling [GO:0045815]	27	15	21	0	15	0	IsImprovedGroupMaster	High	High	AQEQSPR	1	1	7	K7EPU6; K7EMM8; Q49A26	TRUE	1	1xPhospho [S5(100)]	FALSE	Human	FALSE	Human	3 v 2	-0.0794021	0.339906	0.916611	3 v 2	-0.167883	0.255605	0.739146	3 v 2	-0.247285	0.168742	0.690939	3 v 2	-0.100331	0.303521	0.995958	-1.722	-1.83071	-2.08466	-1.6762	-1.70703	-1.89868	-1.68082	-1.74166	-1.11329	6.95853	6.80628	6.55305	7.22738	7.26193	7.10132	7.00077	7.03904	7.17811	6.73335	6.70598	6.55305	6.92006	7.01792	6.92244	6.82018	6.70874	6.90689	124.373	111.917	93.9	149.851	153.482	137.313	128.069	131.511	144.819	106.4	104.4	93.9	121.1	129.6	121.3	113	104.6	120	1	1	1	1	1	1	1	1	1	High	High	High	High	High	High	High	High	High	8.68054	8.63699	8.63771	8.90358	8.96895	9	8.68159	8.7807	8.2914	8.45533	8.53683	8.63771	8.59619	8.72485	8.82114	8.50104	8.45039	8.02015	410.3	398.1	398.3	478.9	501.1	512	410.6	439.8	313.3	351	371.4	398.3	387	423.1	452.3	362.3	349.8	259.6	3	3	3	3	3	3	3	3	3	High	High	High	High	High	High	High	High	High	15	26.7631	0	[R].AQEQSPR.[K]	IsUniquePeptide	K7EPU6 [65-71]	1xTMT6plex [N-Term]; 1xPhospho [S5(100)]	K7EPU6 1xPhospho [S69(100)]	Unambiguous	0.0766689	0.00700862	3	9.17	0	1014.3	Homo sapiens (Human)	FALSE	0.03874	0.003942	1124.53	1.76
P17900	IsMasterProtein	NA	P17900	P17900	P17900	NA	NA	NA	NA	NA	FALSE	TRUE	P17900	GM2A	Ganglioside GM2 activator (Cerebroside sulfate activator protein) (GM2-AP) (Sphingolipid activator protein 3) (SAP-3) [Cleaved into: Ganglioside GM2 activator isoform short]	P17900	reviewed	5	azurophil granule lumen [GO:0035578]; cytoplasmic side of plasma membrane [GO:0009898]; cytosol [GO:0005829]; extracellular exosome [GO:0070062]; extracellular region [GO:0005576]; intracellular membrane-bounded organelle [GO:0043231]; lysosomal lumen [GO:0043202]; beta-N-acetylhexosaminidase activity [GO:0004563]; lipid transporter activity [GO:0005319]; sphingolipid activator protein activity [GO:0030290]; ganglioside catabolic process [GO:0006689]; glycosphingolipid metabolic process [GO:0006687]; learning or memory [GO:0007611]; lipid storage [GO:0019915]; lipid transport [GO:0006869]; maintenance of location in cell [GO:0051651]; neuromuscular process controlling balance [GO:0050885]; oligosaccharide catabolic process [GO:0009313]	5	1	2	1	1	0	IsImprovedGroupMaster	High	NA	NA	NA	NA	NA	NA	NA	NA	NA	FALSE	Human	NA	NA	3 v 2	-0.160675	0.29388	0.90474	0 v 0	NA	NA	NA	0 v 0	NA	NA	NA	0 v 0	NA	NA	NA	NA	NA	NA	NA	NA	NA	NA	NA	NA	NA	NA	NA	NA	NA	NA	NA	NA	NA	NA	NA	NA	NA	NA	NA	NA	NA	NA	NA	NA	NA	NA	NA	NA	NA	NA	NA	NA	NA	NA	NA	NA	NA	NA	NA	NA	NA	NA	NA	NA	NA	NA	NA	NA	NA	NA	NA	NA	NA	NA	NA	NA	NA	NA	7.08321	7.46107	7.37156	7.68159	7.75221	7.77281	7.45861	7.4733	6.99887	6.85798	7.36107	7.37156	7.37417	7.50859	7.59395	7.27798	7.14262	6.72656	135.6	176.2	165.6	205.3	215.6	218.7	175.9	177.7	127.9	116	164.4	165.6	165.9	182.1	193.2	155.2	141.3	105.9	1	1	1	1	1	1	1	1	1	High	High	High	High	High	High	High	High	High	1	5.18135	0.001	NA	NA	NA	NA	NA	NA	NA	NA	NA	5.31	0	0	Homo sapiens (Human)	NA	NA	NA	NA	NA
O60547	IsMasterProtein	NA	O60547	O60547	O60547	NA	NA	NA	NA	NA	FALSE	TRUE	O60547	GMDS	GDP-mannose 4,6 dehydratase (EC 4.2.1.47) (GDP-D-mannose dehydratase) (GMD)	O60547	reviewed	5	cytoplasm [GO:0005737]; cytosol [GO:0005829]; extracellular exosome [GO:0070062]; GDP-mannose 4,6-dehydratase activity [GO:0008446]; identical protein binding [GO:0042802]; NADP+ binding [GO:0070401]; 'de novo' GDP-L-fucose biosynthetic process [GO:0042351]; GDP-mannose metabolic process [GO:0019673]; Notch signaling pathway [GO:0007219]	31	12	16	12	12	0	IsImprovedGroupMaster	High	NA	NA	NA	NA	NA	NA	NA	NA	NA	FALSE	Human	NA	NA	3 v 2	-0.0521559	0.455999	0.926898	0 v 0	NA	NA	NA	0 v 0	NA	NA	NA	0 v 0	NA	NA	NA	NA	NA	NA	NA	NA	NA	NA	NA	NA	NA	NA	NA	NA	NA	NA	NA	NA	NA	NA	NA	NA	NA	NA	NA	NA	NA	NA	NA	NA	NA	NA	NA	NA	NA	NA	NA	NA	NA	NA	NA	NA	NA	NA	NA	NA	NA	NA	NA	NA	NA	NA	NA	NA	NA	NA	NA	NA	NA	NA	NA	NA	NA	NA	8.52356	8.55919	8.47371	8.58271	8.63263	8.56605	8.52356	8.61839	8.55766	8.29829	8.45902	8.47371	8.27566	8.38888	8.38716	8.34296	8.28817	8.28633	368	377.2	355.5	383.4	396.9	379	368	393	376.8	314.8	351.9	355.5	309.9	335.2	334.8	324.7	312.6	312.2	4	4	4	4	4	4	4	4	4	High	High	High	High	High	High	High	High	High	12	30.914	0	NA	NA	NA	NA	NA	NA	NA	NA	NA	7.31	0	0	Homo sapiens (Human)	NA	NA	NA	NA	NA
Q9Y692	IsMasterProtein	NA	Q9Y692	Q9Y692	Q9Y692	NA	NA	NA	NA	NA	FALSE	TRUE	Q9Y692	GMEB1	Glucocorticoid modulatory element-binding protein 1 (GMEB-1) (DNA-binding protein p96PIF) (Parvovirus initiation factor p96) (PIF p96)	Q9Y692	reviewed	5	chromatin [GO:0000785]; cytoplasm [GO:0005737]; nucleoplasm [GO:0005654]; nucleus [GO:0005634]; DNA-binding transcription activator activity, RNA polymerase II-specific [GO:0001228]; DNA-binding transcription factor activity, RNA polymerase II-specific [GO:0000981]; Hsp27 protein binding [GO:0051008]; identical protein binding [GO:0042802]; metal ion binding [GO:0046872]; RNA polymerase II cis-regulatory region sequence-specific DNA binding [GO:0000978]; sequence-specific double-stranded DNA binding [GO:1990837]; regulation of transcription by RNA polymerase II [GO:0006357]	6	5	5	2	2	3	IsImprovedGroupMaster	High	NA	NA	NA	NA	NA	NA	NA	NA	NA	FALSE	Human	NA	NA	3 v 2	0.119077	0.293879	0.90474	0 v 0	NA	NA	NA	0 v 0	NA	NA	NA	0 v 0	NA	NA	NA	NA	NA	NA	NA	NA	NA	NA	NA	NA	NA	NA	NA	NA	NA	NA	NA	NA	NA	NA	NA	NA	NA	NA	NA	NA	NA	NA	NA	NA	NA	NA	NA	NA	NA	NA	NA	NA	NA	NA	NA	NA	NA	NA	NA	NA	NA	NA	NA	NA	NA	NA	NA	NA	NA	NA	NA	NA	NA	NA	NA	NA	NA	NA	6.34163	6.32012	6.34341	6.39575	6.29278	6.38888	6.27612	6.15583	6.32733	6.11686	6.21917	6.34341	6.08746	6.04876	6.20945	6.09592	5.82528	6.05528	81.1	79.9	81.2	84.2	78.4	83.8	77.5	71.3	80.3	69.4	74.5	81.2	68	66.2	74	68.4	56.7	66.5	2	2	2	2	2	2	2	2	2	High	High	High	High	High	High	High	High	High	5	6.1082	0	NA	NA	NA	NA	NA	NA	NA	NA	NA	4.83	0	0	Homo sapiens (Human)	NA	NA	NA	NA	NA
Q9UKD1	IsMasterProteinCandidate	NA	Q5JTV1, Q9UKD1	Q5JTV1, Q9UKD1	Q5JTV1	NA	NA	NA	NA	NA	FALSE	TRUE	Q9UKD1	GMEB2	Glucocorticoid modulatory element-binding protein 2 (GMEB-2) (DNA-binding protein p79PIF) (Parvovirus initiation factor p79) (PIF p79)	Q9UKD1	reviewed	5	chromatin [GO:0000785]; cytosol [GO:0005829]; nucleoplasm [GO:0005654]; nucleus [GO:0005634]; DNA-binding transcription activator activity, RNA polymerase II-specific [GO:0001228]; DNA-binding transcription factor activity, RNA polymerase II-specific [GO:0000981]; identical protein binding [GO:0042802]; metal ion binding [GO:0046872]; RNA polymerase II cis-regulatory region sequence-specific DNA binding [GO:0000978]; sequence-specific double-stranded DNA binding [GO:1990837]; regulation of transcription by RNA polymerase II [GO:0006357]; transcription by RNA polymerase II [GO:0006366]	5	4	4	0	1	0	IsImprovedGroupMaster	High	NA	NA	NA	NA	NA	NA	NA	NA	NA	FALSE	Human	NA	NA	3 v 2	0.101895	0.118715	0.884963	0 v 0	NA	NA	NA	0 v 0	NA	NA	NA	0 v 0	NA	NA	NA	NA	NA	NA	NA	NA	NA	NA	NA	NA	NA	NA	NA	NA	NA	NA	NA	NA	NA	NA	NA	NA	NA	NA	NA	NA	NA	NA	NA	NA	NA	NA	NA	NA	NA	NA	NA	NA	NA	NA	NA	NA	NA	NA	NA	NA	NA	NA	NA	NA	NA	NA	NA	NA	NA	NA	NA	NA	NA	NA	NA	NA	NA	NA	7.3837	7.38716	7.48059	7.16289	7.22786	7.09381	7.28355	7.34696	6.98071	7.15886	7.28725	7.48059	6.85549	6.98413	6.91528	7.10224	7.01681	6.70874	167	167.4	178.6	143.3	149.9	136.6	155.8	162.8	126.3	142.9	156.2	178.6	115.8	126.6	120.7	137.4	129.5	104.6	1	1	1	1	1	1	1	1	1	Medium	Medium	Medium	Medium	Medium	Medium	Medium	Medium	Medium	4	4.71698	0	NA	NA	NA	NA	NA	NA	NA	NA	NA	5.6	0	0	Homo sapiens (Human)	NA	NA	NA	NA	NA
P60983	IsMasterProtein	NA	G3V4P8, P60983	P60983	P60983	NA	NA	NA	NA	NA	FALSE	TRUE	P60983	GMFB	Glia maturation factor beta (GMF-beta)	P60983	reviewed	4	actin binding [GO:0003779]; Arp2/3 complex binding [GO:0071933]; enzyme activator activity [GO:0008047]; growth factor activity [GO:0008083]; protein kinase inhibitor activity [GO:0004860]; actin filament debranching [GO:0071846]; negative regulation of Arp2/3 complex-mediated actin nucleation [GO:0034316]; nervous system development [GO:0007399]; protein phosphorylation [GO:0006468]	27	5	10	1	4	1	IsImprovedGroupMaster	High	NA	NA	NA	NA	NA	NA	NA	NA	NA	FALSE	Human	NA	NA	3 v 2	-0.017365	0.758629	0.963492	0 v 0	NA	NA	NA	0 v 0	NA	NA	NA	0 v 0	NA	NA	NA	NA	NA	NA	NA	NA	NA	NA	NA	NA	NA	NA	NA	NA	NA	NA	NA	NA	NA	NA	NA	NA	NA	NA	NA	NA	NA	NA	NA	NA	NA	NA	NA	NA	NA	NA	NA	NA	NA	NA	NA	NA	NA	NA	NA	NA	NA	NA	NA	NA	NA	NA	NA	NA	NA	NA	NA	NA	NA	NA	NA	NA	NA	NA	9.40982	9.43066	9.35975	9.34917	9.38003	9.26327	9.45984	9.37504	9.33427	9.18463	9.33047	9.35975	9.04193	9.13597	9.08428	9.27915	9.04467	9.06313	680.2	690.1	657	652.2	666.3	614.5	704.2	664	645.5	581.9	643.8	657	527.1	562.6	542.8	621.3	528.1	534.9	4	4	4	4	4	4	4	4	4	High	High	High	High	High	High	High	High	High	5	26.7606	0	NA	NA	NA	NA	NA	NA	NA	NA	NA	5.29	0	0	Homo sapiens (Human)	NA	NA	NA	NA	NA
M0R1D2	IsMasterProtein	NA	M0R1D2	M0R1D2	M0R1D2	NA	NA	NA	NA	NA	FALSE	TRUE	M0R1D2	GMFG	Glia maturation factor	M0R1D2	unreviewed	2	actin binding [GO:0003779]; Arp2/3 complex binding [GO:0071933]; growth factor activity [GO:0008083]; actin filament debranching [GO:0071846]	26	2	5	1	1	0	IsImprovedGroupMaster	High	NA	NA	NA	NA	NA	NA	NA	NA	NA	FALSE	Human	NA	NA	0 v 0	NA	NA	NA	0 v 0	NA	NA	NA	0 v 0	NA	NA	NA	0 v 0	NA	NA	NA	NA	NA	NA	NA	NA	NA	NA	NA	NA	NA	NA	NA	NA	NA	NA	NA	NA	NA	NA	NA	NA	NA	NA	NA	NA	NA	NA	NA	NA	NA	NA	NA	NA	NA	NA	NA	NA	NA	NA	NA	NA	NA	NA	NA	NA	NA	NA	NA	NA	NA	NA	NA	NA	NA	NA	NA	NA	NA	NA	NA	NA	NA	NA	NA	NA	NA	NA	NA	NA	NA	NA	NA	NA	NA	NA	NA	NA	NA	NA	NA	NA	NA	NA	NA	NA	NA	NA	NA	NA	NA	NA	NA	NA	NA	NA	NA	NA	NA	NA	NA	NA	NA	NA	NA	NA	NA	NA	NA	Medium	Medium	Medium	Medium	Medium	Medium	Medium	Medium	Medium	2	25.7426	0.001	NA	NA	NA	NA	NA	NA	NA	NA	NA	5.03	0	0	Homo sapiens (Human)	NA	NA	NA	NA	NA
O60234	IsMasterProtein	NA	M0QX47, M0QXC2, M0QYJ8, O60234	M0QYJ8, O60234	O60234	NA	NA	NA	NA	NA	FALSE	TRUE	O60234	GMFG	Glia maturation factor gamma (GMF-gamma)	O60234	reviewed	4	extracellular region [GO:0005576]; ficolin-1-rich granule lumen [GO:1904813]; secretory granule lumen [GO:0034774]; actin binding [GO:0003779]; Arp2/3 complex binding [GO:0071933]; enzyme activator activity [GO:0008047]; growth factor activity [GO:0008083]; protein kinase inhibitor activity [GO:0004860]; actin filament debranching [GO:0071846]; negative regulation of Arp2/3 complex-mediated actin nucleation [GO:0034316]; protein phosphorylation [GO:0006468]	13	2	5	0	1	0	IsImprovedGroupMaster	High	NA	NA	NA	NA	NA	NA	NA	NA	NA	FALSE	Human	NA	NA	0 v 0	NA	NA	NA	0 v 0	NA	NA	NA	0 v 0	NA	NA	NA	0 v 0	NA	NA	NA	NA	NA	NA	NA	NA	NA	NA	NA	NA	NA	NA	NA	NA	NA	NA	NA	NA	NA	NA	NA	NA	NA	NA	NA	NA	NA	NA	NA	NA	NA	NA	NA	NA	NA	NA	NA	NA	NA	NA	NA	NA	NA	NA	NA	NA	NA	NA	NA	NA	NA	NA	NA	NA	NA	NA	NA	NA	NA	NA	NA	NA	NA	NA	NA	NA	NA	NA	NA	NA	NA	NA	NA	NA	NA	NA	NA	NA	NA	NA	NA	NA	NA	NA	NA	NA	NA	NA	NA	NA	NA	NA	NA	NA	NA	NA	NA	NA	NA	NA	NA	NA	NA	NA	NA	NA	NA	NA	NA	High	High	High	High	High	High	High	High	High	2	13.3803	0	NA	NA	NA	NA	NA	NA	NA	NA	NA	5.26	0	0	Homo sapiens (Human)	NA	NA	NA	NA	NA
Q9P107	IsMasterProtein	NA	K7EJC2, K7EQR5, Q9P107	Q9P107	Q9P107	Q9P107	Q9P107; K7EJC2	NA	Q9P107	TRUE	TRUE	TRUE	Q9P107	GMIP	GEM-interacting protein (GMIP)	Q9P107	reviewed	5	cytosol [GO:0005829]; nucleoplasm [GO:0005654]; plasma membrane [GO:0005886]; GTPase activator activity [GO:0005096]; metal ion binding [GO:0046872]; activation of GTPase activity [GO:0090630]; intracellular signal transduction [GO:0035556]; negative regulation of GTPase activity [GO:0034260]; regulation of small GTPase mediated signal transduction [GO:0051056]	4	3	3	1	3	0	IsImprovedGroupMaster	High	High	SLDSPTSSPGAGTR	1	1	14	Q9P107; K7EJC2	TRUE	1	2xPhospho [S8(93.3); S/T]	FALSE	Human	FALSE	Human	0 v 0	NA	NA	NA	0 v 0	NA	NA	NA	3 v 2	-0.154703	0.567578	0.780869	3 v 2	-0.00774865	0.966672	0.998819	NA	NA	NA	NA	NA	NA	NA	NA	NA	5.85454	6.13593	5.65535	5.79276	6.14125	6.05172	5.85302	6.22026	7.0261	5.62936	6.03562	5.65535	5.48543	5.89724	5.87283	5.67243	5.88996	6.75489	57.8617	70.323	50.4	55.4362	70.5828	66.3358	57.8009	74.5565	130.337	49.5	65.6	50.4	44.8	59.6	58.6	51	59.3	108	1	1	1	1	1	1	1	1	1	High	High	High	High	High	High	High	High	High	NA	NA	NA	NA	NA	NA	NA	NA	NA	NA	NA	NA	NA	NA	NA	NA	NA	NA	NA	NA	NA	NA	NA	NA	NA	NA	NA	NA	NA	NA	NA	NA	NA	NA	NA	NA	NA	NA	NA	NA	NA	NA	NA	NA	NA	High	High	High	High	High	High	High	High	High	3	3.81443	0.005	[R].SLDSPTSSPGAGTR.[Q]	IsUniquePeptide	Q9P107 [434-447]	1xTMT6plex [N-Term]; 2xPhospho [S8(93.3); S/T]	Q9P107 2xPhospho [S441(93.3); S/T]	Unambiguous	0.0338919	0.00248621	2	5.72	0	546.8	Homo sapiens (Human)	FALSE	0.01531	0.001489	1721.73	2.47
O75496	IsMasterProteinCandidate	NA	C9K0U5, E2QRF9, H7C608, O75496	E2QRF9, H7C608, O75496	E2QRF9	NA	NA	NA	NA	NA	FALSE	TRUE	O75496	GMNN	Geminin	O75496	reviewed	5	cytoplasm [GO:0005737]; cytosol [GO:0005829]; nucleoplasm [GO:0005654]; nucleus [GO:0005634]; transcription repressor complex [GO:0017053]; chromatin binding [GO:0003682]; DNA-binding transcription factor binding [GO:0140297]; histone deacetylase binding [GO:0042826]; molecular function inhibitor activity [GO:0140678]; transcription corepressor activity [GO:0003714]; animal organ morphogenesis [GO:0009887]; DNA replication preinitiation complex assembly [GO:0071163]; negative regulation of cell cycle [GO:0045786]; negative regulation of DNA replication [GO:0008156]; negative regulation of DNA-templated DNA replication [GO:2000104]; negative regulation of DNA-templated transcription [GO:0045892]; positive regulation of chromatin binding [GO:0035563]; regulation of DNA replication [GO:0006275]; regulation of DNA-templated DNA replication initiation [GO:0030174]; regulation of mitotic cell cycle [GO:0007346]	15	3	3	0	3	0	IsImprovedGroupMaster	High	NA	NA	NA	NA	NA	NA	NA	NA	NA	FALSE	Human	NA	NA	3 v 2	-0.09588	0.234676	0.897459	0 v 0	NA	NA	NA	0 v 0	NA	NA	NA	0 v 0	NA	NA	NA	NA	NA	NA	NA	NA	NA	NA	NA	NA	NA	NA	NA	NA	NA	NA	NA	NA	NA	NA	NA	NA	NA	NA	NA	NA	NA	NA	NA	NA	NA	NA	NA	NA	NA	NA	NA	NA	NA	NA	NA	NA	NA	NA	NA	NA	NA	NA	NA	NA	NA	NA	NA	NA	NA	NA	NA	NA	NA	NA	NA	NA	NA	NA	5.55766	5.65535	5.68089	5.75756	5.55459	5.53916	5.77347	5.68089	5.55766	5.33271	5.55459	5.68089	5.44956	5.31107	5.36107	5.59395	5.3505	5.2854	47.1	50.4	51.3	54.1	47	46.5	54.7	51.3	47.1	40.3	47	51.3	43.7	39.7	41.1	48.3	40.8	39	1	1	1	1	1	1	1	1	1	High	High	High	High	High	High	High	High	High	3	15.311	0	NA	NA	NA	NA	NA	NA	NA	NA	NA	4.96	0	0	Homo sapiens (Human)	NA	NA	NA	NA	NA
Q96IJ6	IsMasterProtein	NA	A0A087WUI8, A0A0U1RRC2, A0A804HID2, A0A804HIM4, A0A804HIS0, A0A804HJC3, A0A804HKA4, A0A804HLB2, A0A804HLK2, B4DJR0, C9J255, C9JAH0, F8WD54, Q96IJ6	Q96IJ6	Q96IJ6	NA	NA	NA	NA	NA	FALSE	TRUE	Q96IJ6	GMPPA	Mannose-1-phosphate guanyltransferase alpha (GDP-mannose pyrophosphorylase A) (GMPP-alpha) (GTP-mannose-1-phosphate guanylyltransferase alpha)	Q96IJ6	reviewed	5	cytoplasm [GO:0005737]; extracellular exosome [GO:0070062]; nucleotidyltransferase activity [GO:0016779]; biosynthetic process [GO:0009058]	25	10	15	0	10	0	IsImprovedGroupMaster	High	NA	NA	NA	NA	NA	NA	NA	NA	NA	FALSE	Human	NA	NA	3 v 2	-0.0559934	0.350625	0.916611	0 v 0	NA	NA	NA	0 v 0	NA	NA	NA	0 v 0	NA	NA	NA	NA	NA	NA	NA	NA	NA	NA	NA	NA	NA	NA	NA	NA	NA	NA	NA	NA	NA	NA	NA	NA	NA	NA	NA	NA	NA	NA	NA	NA	NA	NA	NA	NA	NA	NA	NA	NA	NA	NA	NA	NA	NA	NA	NA	NA	NA	NA	NA	NA	NA	NA	NA	NA	NA	NA	NA	NA	NA	NA	NA	NA	NA	NA	9.15127	9.23817	9.2182	9.28748	9.32912	9.25479	9.22062	9.29646	9.20823	8.926	9.13776	9.2182	8.98014	9.08507	9.07601	9.04002	8.96607	8.93693	568.6	603.9	595.6	624.9	643.2	610.9	596.6	628.8	591.5	486.4	563.3	595.6	505	543.1	539.7	526.4	500.1	490.1	6	6	6	6	6	6	6	6	6	High	High	High	High	High	High	High	High	High	10	25.4762	0	NA	NA	NA	NA	NA	NA	NA	NA	NA	7.21	0	0	Homo sapiens (Human)	NA	NA	NA	NA	NA
A0A7I2YQI5	IsMasterProteinCandidate	NA	A0A7I2V2Y5, A0A7I2V4B5, A0A7I2V691, A0A7I2YQI5, Q9Y5P6	A0A7I2YQI5, Q9Y5P6	Q9Y5P6	NA	NA	NA	NA	NA	FALSE	TRUE	A0A7I2YQI5	GMPPB	mannose-1-phosphate guanylyltransferase (EC 2.7.7.13)	A0A7I2YQI5	unreviewed	2	GTP binding [GO:0005525]; mannose-1-phosphate guanylyltransferase (GTP) activity [GO:0004475]; GDP-mannose biosynthetic process [GO:0009298]	22	8	11	0	8	0	IsImprovedGroupMaster	High	NA	NA	NA	NA	NA	NA	NA	NA	NA	FALSE	Human	NA	NA	3 v 2	0.0199214	0.72095	0.954146	0 v 0	NA	NA	NA	0 v 0	NA	NA	NA	0 v 0	NA	NA	NA	NA	NA	NA	NA	NA	NA	NA	NA	NA	NA	NA	NA	NA	NA	NA	NA	NA	NA	NA	NA	NA	NA	NA	NA	NA	NA	NA	NA	NA	NA	NA	NA	NA	NA	NA	NA	NA	NA	NA	NA	NA	NA	NA	NA	NA	NA	NA	NA	NA	NA	NA	NA	NA	NA	NA	NA	NA	NA	NA	NA	NA	NA	NA	9.04139	9.19353	9.0561	9.11322	9.00113	9.0326	9.07948	9.07468	8.60585	8.81634	9.09302	9.0561	8.80607	8.75722	8.85362	8.89875	8.74416	8.3345	526.9	585.5	532.3	553.8	512.4	523.7	541	539.2	389.6	450.8	546.1	532.3	447.6	432.7	462.6	477.3	428.8	322.8	5	5	5	5	5	5	5	5	5	High	High	High	High	High	High	High	High	High	8	21.9697	0	NA	NA	NA	NA	NA	NA	NA	NA	NA	7.15	0	0	Homo sapiens (Human)	NA	NA	NA	NA	NA
Q9P2T1	IsMasterProteinCandidate	NA	A0A0B4J281, H0YK13, H0YK71, H0YKE1, H0YKK3, H0YLB8, H0YLV5, H0YMB3, H0YMG3, H0YMR9, H0YMV5, H0YMW6, H0YN22, H0YN74, H0YNH0, H0YNJ6, H0YNS9, P36959, Q9P2T1	H0YMB3, Q9P2T1	H0YMB3	NA	NA	NA	NA	NA	FALSE	TRUE	Q9P2T1	GMPR2	GMP reductase 2 (GMPR 2) (EC 1.7.1.7) (Guanosine 5'-monophosphate oxidoreductase 2) (Guanosine monophosphate reductase 2)	Q9P2T1	reviewed	5	cytosol [GO:0005829]; GMP reductase complex [GO:1902560]; GMP reductase activity [GO:0003920]; metal ion binding [GO:0046872]; GMP metabolic process [GO:0046037]; purine nucleobase metabolic process [GO:0006144]	36	12	16	0	12	0	IsImprovedGroupMaster	High	NA	NA	NA	NA	NA	NA	NA	NA	NA	FALSE	Human	NA	NA	3 v 2	-0.0540766	0.451746	0.926898	0 v 0	NA	NA	NA	0 v 0	NA	NA	NA	0 v 0	NA	NA	NA	NA	NA	NA	NA	NA	NA	NA	NA	NA	NA	NA	NA	NA	NA	NA	NA	NA	NA	NA	NA	NA	NA	NA	NA	NA	NA	NA	NA	NA	NA	NA	NA	NA	NA	NA	NA	NA	NA	NA	NA	NA	NA	NA	NA	NA	NA	NA	NA	NA	NA	NA	NA	NA	NA	NA	NA	NA	NA	NA	NA	NA	NA	NA	9.23506	9.20163	9.17542	9.22038	9.21067	9.14364	9.20994	9.30629	8.40982	9.01011	9.10119	9.17542	8.91319	8.96665	8.96463	9.02929	8.97613	8.13853	602.6	588.8	578.2	596.5	592.5	565.6	592.2	633.1	340.1	515.6	549.2	578.2	482.1	500.3	499.6	522.5	503.6	281.8	6	6	6	6	6	6	6	6	6	High	High	High	High	High	High	High	High	High	12	35.6322	0	NA	NA	NA	NA	NA	NA	NA	NA	NA	7.23	0	0	Homo sapiens (Human)	NA	NA	NA	NA	NA
P49915	IsMasterProtein	NA	P49915	P49915	P49915	P49915	P49915	NA	P49915	TRUE	TRUE	TRUE	P49915	GMPS	GMP synthase [glutamine-hydrolyzing] (EC 6.3.5.2) (GMP synthetase) (Glutamine amidotransferase)	P49915	reviewed	5	cytosol [GO:0005829]; ATP binding [GO:0005524]; GMP synthase (glutamine-hydrolyzing) activity [GO:0003922]; GMP synthase activity [GO:0003921]; glutamine metabolic process [GO:0006541]; GMP biosynthetic process [GO:0006177]; purine nucleobase biosynthetic process [GO:0009113]; purine ribonucleoside monophosphate biosynthetic process [GO:0009168]	54	36	69	36	36	0	IsImprovedGroupMaster	High	High	TLNMTTSPEEK	1	4	11	P49915	TRUE	1	1xPhospho [S7(99.6)]	FALSE	Human	FALSE	Human	3 v 2	-0.0194023	0.229191	0.897459	3 v 2	-0.131737	0.369389	0.739605	3 v 2	-0.15114	0.322914	0.697163	3 v 2	-0.00418534	0.96727	0.998819	-3.11931	-3.20337	-3.49756	-2.97237	-3.01807	-3.03377	-3.15485	-3.1285	-1.99664	8.88196	8.77555	8.49265	8.84649	8.86862	8.82383	8.86394	8.87179	9.92047	8.65678	8.67525	8.49265	8.53916	8.62461	8.64494	8.68335	8.54148	9.64926	471.777	438.233	360.2	460.318	467.434	453.144	465.92	468.461	969.081	403.6	408.8	360.2	372	394.7	400.3	411.1	372.6	803	4	4	4	4	4	4	4	4	4	High	High	High	High	High	High	High	High	High	12.0013	11.9789	11.9902	11.8189	11.8867	11.8576	12.0188	12.0003	11.9171	11.7761	11.8786	11.9902	11.5116	11.6427	11.6787	11.8382	11.6699	11.6459	4099.6	4036.6	4068.3	3612.7	3786.6	3711	4149.7	4096.8	3867.3	3507.2	3765.5	4068.3	2919.6	3197.4	3278.3	3661.5	3258.4	3204.5	26	26	26	26	26	26	26	26	26	High	High	High	High	High	High	High	High	High	36	54.1126	0	[K].TLNMTTSPEEK.[R]	IsUniquePeptide	P49915 [326-336]	1xTMT6plex [K11]; 1xTMT6plex [N-Term]; 1xPhospho [S7(99.6)]	P49915 1xPhospho [S332(99.6)]	Unambiguous	0.00346888	0.000159528	1	6.87	0	3926.3	Homo sapiens (Human)	FALSE	0.0012	0.0001242	1788.89	3.46
P29992	IsMasterProtein	NA	A0A087WVZ3, K7EL62, O95837, P29992	P29992	P29992	NA	NA	NA	NA	NA	FALSE	TRUE	P29992	GNA11	Guanine nucleotide-binding protein subunit alpha-11 (G alpha-11) (G-protein subunit alpha-11) (Guanine nucleotide-binding protein G(y) subunit alpha)	P29992	reviewed	5	cytoplasm [GO:0005737]; extracellular exosome [GO:0070062]; heterotrimeric G-protein complex [GO:0005834]; lysosomal membrane [GO:0005765]; photoreceptor outer segment [GO:0001750]; plasma membrane [GO:0005886]; synapse [GO:0045202]; G protein activity [GO:0003925]; G protein-coupled receptor binding [GO:0001664]; G-protein beta/gamma-subunit complex binding [GO:0031683]; GTP binding [GO:0005525]; GTPase activity [GO:0003924]; metal ion binding [GO:0046872]; phospholipase activator activity [GO:0016004]; action potential [GO:0001508]; adenylate cyclase-modulating G protein-coupled receptor signaling pathway [GO:0007188]; cellular response to pH [GO:0071467]; cranial skeletal system development [GO:1904888]; developmental pigmentation [GO:0048066]; endothelin receptor signaling pathway [GO:0086100]; entrainment of circadian clock [GO:0009649]; G protein-coupled acetylcholine receptor signaling pathway [GO:0007213]; heart development [GO:0007507]; ion channel modulating, G protein-coupled receptor signaling pathway [GO:0099105]; ligand-gated ion channel signaling pathway [GO:1990806]; phospholipase C-activating dopamine receptor signaling pathway [GO:0060158]; phospholipase C-activating G protein-coupled acetylcholine receptor signaling pathway [GO:0007207]; phototransduction, visible light [GO:0007603]; positive regulation of insulin secretion [GO:0032024]; regulation of blood pressure [GO:0008217]; regulation of melanocyte differentiation [GO:0045634]; signal transduction [GO:0007165]; skeletal system development [GO:0001501]	42	15	22	3	8	5	IsImprovedGroupMaster	High	NA	NA	NA	NA	NA	NA	NA	NA	NA	FALSE	Human	NA	NA	3 v 2	-0.0320148	0.282966	0.904437	0 v 0	NA	NA	NA	0 v 0	NA	NA	NA	0 v 0	NA	NA	NA	NA	NA	NA	NA	NA	NA	NA	NA	NA	NA	NA	NA	NA	NA	NA	NA	NA	NA	NA	NA	NA	NA	NA	NA	NA	NA	NA	NA	NA	NA	NA	NA	NA	NA	NA	NA	NA	NA	NA	NA	NA	NA	NA	NA	NA	NA	NA	NA	NA	NA	NA	NA	NA	NA	NA	NA	NA	NA	NA	NA	NA	NA	NA	10.3652	10.3923	10.3784	10.506	10.5018	10.4164	10.3933	10.428	9.60492	10.1401	10.2921	10.3784	10.1987	10.2579	10.2374	10.2126	10.0978	9.3336	1319	1344	1331.1	1454.2	1450	1366.6	1344.9	1377.7	778.7	1128.4	1253.8	1331.1	1175.2	1224.4	1207.2	1186.6	1095.8	645.2	10	10	10	10	10	10	10	10	10	High	High	High	High	High	High	High	High	High	15	41.5042	0	NA	NA	NA	NA	NA	NA	NA	NA	NA	5.69	0	0	Homo sapiens (Human)	NA	NA	NA	NA	NA
Q03113	IsMasterProtein	NA	E9PC54, Q03113	Q03113	Q03113	NA	NA	NA	NA	NA	FALSE	TRUE	Q03113	GNA12	Guanine nucleotide-binding protein subunit alpha-12 (G alpha-12) (G-protein subunit alpha-12)	Q03113	reviewed	5	brush border membrane [GO:0031526]; cytoplasm [GO:0005737]; focal adhesion [GO:0005925]; heterotrimeric G-protein complex [GO:0005834]; lateral plasma membrane [GO:0016328]; neuron projection [GO:0043005]; neuronal cell body [GO:0043025]; plasma membrane [GO:0005886]; D5 dopamine receptor binding [GO:0031752]; G-protein beta/gamma-subunit complex binding [GO:0031683]; GTP binding [GO:0005525]; GTPase activity [GO:0003924]; metal ion binding [GO:0046872]; protein phosphatase 2A binding [GO:0051721]; protein phosphatase regulator activity [GO:0019888]; adenylate cyclase-modulating G protein-coupled receptor signaling pathway [GO:0007188]; blood coagulation [GO:0007596]; cell differentiation [GO:0030154]; embryonic digit morphogenesis [GO:0042733]; G protein-coupled receptor signaling pathway [GO:0007186]; in utero embryonic development [GO:0001701]; negative regulation of vascular associated smooth muscle cell migration [GO:1904753]; negative regulation of vascular associated smooth muscle cell proliferation [GO:1904706]; positive regulation of phosphoprotein phosphatase activity [GO:0032516]; regulation of blood pressure [GO:0008217]; regulation of cell shape [GO:0008360]; regulation of fibroblast migration [GO:0010762]; regulation of proteasomal ubiquitin-dependent protein catabolic process [GO:0032434]; regulation of TOR signaling [GO:0032006]; response to xenobiotic stimulus [GO:0009410]; Rho protein signal transduction [GO:0007266]	9	4	8	1	2	0	IsImprovedGroupMaster	High	NA	NA	NA	NA	NA	NA	NA	NA	NA	FALSE	Human	NA	NA	0 v 0	NA	NA	NA	0 v 0	NA	NA	NA	0 v 0	NA	NA	NA	0 v 0	NA	NA	NA	NA	NA	NA	NA	NA	NA	NA	NA	NA	NA	NA	NA	NA	NA	NA	NA	NA	NA	NA	NA	NA	NA	NA	NA	NA	NA	NA	NA	NA	NA	NA	NA	NA	NA	NA	NA	NA	NA	NA	NA	NA	NA	NA	NA	NA	NA	NA	NA	NA	NA	NA	NA	NA	NA	NA	NA	NA	NA	NA	NA	NA	NA	NA	NA	NA	NA	NA	NA	NA	NA	NA	NA	NA	NA	NA	NA	NA	NA	NA	NA	NA	NA	NA	NA	NA	NA	NA	NA	NA	NA	NA	NA	NA	NA	NA	NA	NA	NA	NA	NA	NA	NA	NA	NA	NA	NA	NA	NA	Medium	Medium	Medium	Medium	Medium	Medium	Medium	Medium	Medium	4	9.18635	0	NA	NA	NA	NA	NA	NA	NA	NA	NA	9.83	0	0	Homo sapiens (Human)	NA	NA	NA	NA	NA
Q14344	IsMasterProtein	NA	Q14344	Q14344	Q14344	NA	NA	NA	NA	NA	FALSE	TRUE	Q14344	GNA13	Guanine nucleotide-binding protein subunit alpha-13 (G alpha-13) (G-protein subunit alpha-13)	Q14344	reviewed	5	brush border membrane [GO:0031526]; cytoplasm [GO:0005737]; cytosol [GO:0005829]; extracellular exosome [GO:0070062]; focal adhesion [GO:0005925]; heterotrimeric G-protein complex [GO:0005834]; melanosome [GO:0042470]; membrane [GO:0016020]; nucleus [GO:0005634]; plasma membrane [GO:0005886]; D5 dopamine receptor binding [GO:0031752]; G-protein beta/gamma-subunit complex binding [GO:0031683]; GTP binding [GO:0005525]; GTPase activity [GO:0003924]; guanyl-nucleotide exchange factor activity [GO:0005085]; metal ion binding [GO:0046872]; activation of phospholipase D activity [GO:0031584]; adenylate cyclase-activating G protein-coupled receptor signaling pathway [GO:0007189]; adenylate cyclase-modulating G protein-coupled receptor signaling pathway [GO:0007188]; branching involved in blood vessel morphogenesis [GO:0001569]; cell differentiation [GO:0030154]; in utero embryonic development [GO:0001701]; negative regulation of vascular associated smooth muscle cell migration [GO:1904753]; negative regulation of vascular associated smooth muscle cell proliferation [GO:1904706]; platelet activation [GO:0030168]; positive regulation of cytosolic calcium ion concentration [GO:0007204]; regulation of blood pressure [GO:0008217]; regulation of cell shape [GO:0008360]; regulation of fibroblast migration [GO:0010762]; regulation of small GTPase mediated signal transduction [GO:0051056]; Rho protein signal transduction [GO:0007266]; signal transduction [GO:0007165]	49	18	31	16	16	1	IsImprovedGroupMaster	High	NA	NA	NA	NA	NA	NA	NA	NA	NA	FALSE	Human	NA	NA	3 v 2	-0.0370168	0.0836783	0.884963	0 v 0	NA	NA	NA	0 v 0	NA	NA	NA	0 v 0	NA	NA	NA	NA	NA	NA	NA	NA	NA	NA	NA	NA	NA	NA	NA	NA	NA	NA	NA	NA	NA	NA	NA	NA	NA	NA	NA	NA	NA	NA	NA	NA	NA	NA	NA	NA	NA	NA	NA	NA	NA	NA	NA	NA	NA	NA	NA	NA	NA	NA	NA	NA	NA	NA	NA	NA	NA	NA	NA	NA	NA	NA	NA	NA	NA	NA	11.0513	11.0322	11.0174	11.0413	11.066	11.0145	11.0803	11.061	10.7128	10.8261	10.9318	11.0174	10.7339	10.8219	10.8356	10.8997	10.7307	10.4415	2122.1	2094.2	2072.8	2107.5	2143.8	2068.7	2165.2	2136.4	1678.3	1815.4	1953.5	2072.8	1703.1	1810.2	1827.4	1910.4	1699.3	1390.6	10	10	10	10	10	10	10	10	10	High	High	High	High	High	High	High	High	High	18	49.3369	0	NA	NA	NA	NA	NA	NA	NA	NA	NA	8	0	0	Homo sapiens (Human)	NA	NA	NA	NA	NA
P30679	IsMasterProtein	NA	P30679	P30679	P30679	NA	NA	NA	NA	NA	FALSE	TRUE	P30679	GNA15	Guanine nucleotide-binding protein subunit alpha-15 (G alpha-15) (G-protein subunit alpha-15) (Epididymis tissue protein Li 17E) (Guanine nucleotide-binding protein subunit alpha-16) (G alpha-16) (G-protein subunit alpha-16)	P30679	reviewed	5	heterotrimeric G-protein complex [GO:0005834]; plasma membrane [GO:0005886]; synapse [GO:0045202]; G protein-coupled receptor binding [GO:0001664]; G-protein beta/gamma-subunit complex binding [GO:0031683]; GTP binding [GO:0005525]; GTPase activity [GO:0003924]; metal ion binding [GO:0046872]; action potential [GO:0001508]; activation of phospholipase C activity [GO:0007202]; adenylate cyclase-modulating G protein-coupled receptor signaling pathway [GO:0007188]; phospholipase C-activating dopamine receptor signaling pathway [GO:0060158]; phospholipase C-activating G protein-coupled acetylcholine receptor signaling pathway [GO:0007207]; positive regulation of cytosolic calcium ion concentration involved in phospholipase C-activating G protein-coupled signaling pathway [GO:0051482]	5	2	2	2	2	0	IsImprovedGroupMaster	Medium	NA	NA	NA	NA	NA	NA	NA	NA	NA	FALSE	Human	NA	NA	3 v 2	-0.0143118	0.869141	0.988248	0 v 0	NA	NA	NA	0 v 0	NA	NA	NA	0 v 0	NA	NA	NA	NA	NA	NA	NA	NA	NA	NA	NA	NA	NA	NA	NA	NA	NA	NA	NA	NA	NA	NA	NA	NA	NA	NA	NA	NA	NA	NA	NA	NA	NA	NA	NA	NA	NA	NA	NA	NA	NA	NA	NA	NA	NA	NA	NA	NA	NA	NA	NA	NA	NA	NA	NA	NA	NA	NA	NA	NA	NA	NA	NA	NA	NA	NA	6.57289	6.49665	6.3147	6.44128	6.24222	6.11894	6.48059	6.47086	4.08746	6.34873	6.39575	6.3147	6.1334	5.99774	5.94017	6.30012	6.1416	3.81762	95.2	90.3	79.6	86.9	75.7	69.5	89.3	88.7	17	81.5	84.2	79.6	70.2	63.9	61.4	78.8	70.6	14.1	1	1	1	1	1	1	1	1	1	High	High	High	High	High	High	High	High	High	2	4.54545	0.017	NA	NA	NA	NA	NA	NA	NA	NA	NA	8.51	0	0	Homo sapiens (Human)	NA	NA	NA	NA	NA
A0A3B3IUA8	IsMasterProtein	NA	A0A3B3IUA8	A0A3B3IUA8	A0A3B3IUA8	NA	NA	NA	NA	NA	FALSE	TRUE	A0A3B3IUA8	GNAI1	G protein subunit alpha i1	A0A3B3IUA8	unreviewed	1	membrane [GO:0016020]; G-protein beta/gamma-subunit complex binding [GO:0031683]; GTP binding [GO:0005525]; GTPase activity [GO:0003924]; G protein-coupled receptor signaling pathway [GO:0007186]	32	5	12	1	1	0	IsImprovedGroupMaster	High	NA	NA	NA	NA	NA	NA	NA	NA	NA	FALSE	Human	NA	NA	0 v 0	NA	NA	NA	0 v 0	NA	NA	NA	0 v 0	NA	NA	NA	0 v 0	NA	NA	NA	NA	NA	NA	NA	NA	NA	NA	NA	NA	NA	NA	NA	NA	NA	NA	NA	NA	NA	NA	NA	NA	NA	NA	NA	NA	NA	NA	NA	NA	NA	NA	NA	NA	NA	NA	NA	NA	NA	NA	NA	NA	NA	NA	NA	NA	NA	NA	NA	NA	NA	NA	NA	NA	NA	NA	NA	NA	NA	NA	NA	NA	NA	NA	NA	NA	NA	NA	NA	NA	NA	NA	NA	NA	NA	NA	NA	NA	NA	NA	NA	NA	NA	NA	NA	NA	NA	NA	NA	NA	NA	NA	NA	NA	NA	NA	NA	NA	NA	NA	NA	NA	NA	NA	NA	NA	NA	NA	NA	Medium	Medium	Medium	Medium	Medium	Medium	Medium	Medium	Medium	5	32.4324	0	NA	NA	NA	NA	NA	NA	NA	NA	NA	9.5	0	0	Homo sapiens (Human)	NA	NA	NA	NA	NA
P63096	IsMasterProtein	NA	A0A3B3ITM0, P63096	P63096	P63096	NA	NA	NA	NA	NA	FALSE	TRUE	P63096	GNAI1	Guanine nucleotide-binding protein G(i) subunit alpha-1 (Adenylate cyclase-inhibiting G alpha protein)	P63096	reviewed	5	cell cortex [GO:0005938]; cell cortex region [GO:0099738]; centrosome [GO:0005813]; cytoplasm [GO:0005737]; extracellular exosome [GO:0070062]; heterotrimeric G-protein complex [GO:0005834]; lysosomal membrane [GO:0005765]; midbody [GO:0030496]; nucleolus [GO:0005730]; nucleoplasm [GO:0005654]; plasma membrane [GO:0005886]; G protein-coupled receptor binding [GO:0001664]; G protein-coupled serotonin receptor binding [GO:0031821]; G-protein beta/gamma-subunit complex binding [GO:0031683]; GDP binding [GO:0019003]; GTP binding [GO:0005525]; GTPase activity [GO:0003924]; magnesium ion binding [GO:0000287]; adenylate cyclase-inhibiting G protein-coupled receptor signaling pathway [GO:0007193]; adenylate cyclase-modulating G protein-coupled receptor signaling pathway [GO:0007188]; cell cycle [GO:0007049]; cell division [GO:0051301]; cellular response to forskolin [GO:1904322]; G protein-coupled receptor signaling pathway [GO:0007186]; positive regulation of protein localization to cell cortex [GO:1904778]; regulation of cAMP-mediated signaling [GO:0043949]; regulation of mitotic spindle organization [GO:0060236]; response to peptide hormone [GO:0043434]	35	12	25	0	3	1	IsImprovedGroupMaster	High	NA	NA	NA	NA	NA	NA	NA	NA	NA	FALSE	Human	NA	NA	3 v 2	0.0859711	0.0451796	0.884963	0 v 0	NA	NA	NA	0 v 0	NA	NA	NA	0 v 0	NA	NA	NA	NA	NA	NA	NA	NA	NA	NA	NA	NA	NA	NA	NA	NA	NA	NA	NA	NA	NA	NA	NA	NA	NA	NA	NA	NA	NA	NA	NA	NA	NA	NA	NA	NA	NA	NA	NA	NA	NA	NA	NA	NA	NA	NA	NA	NA	NA	NA	NA	NA	NA	NA	NA	NA	NA	NA	NA	NA	NA	NA	NA	NA	NA	NA	7.86542	7.93958	7.88935	7.76818	8.0864	7.96232	7.80284	7.82146	8.42585	7.64024	7.8392	7.88935	7.46107	7.84235	7.78333	7.62205	7.49105	8.15431	233.2	245.5	237.1	218	271.8	249.4	223.3	226.2	343.9	199.5	229	237.1	176.2	229.5	220.3	197	179.9	284.9	4	4	4	4	4	4	4	4	4	High	High	High	High	High	High	High	High	High	12	35.3107	0	NA	NA	NA	NA	NA	NA	NA	NA	NA	5.97	0	0	Homo sapiens (Human)	NA	NA	NA	NA	NA
P04899	IsMasterProtein	NA	P04899	P04899	P04899	NA	NA	NA	NA	NA	FALSE	TRUE	P04899	GNAI2	Guanine nucleotide-binding protein G(i) subunit alpha-2 (Adenylate cyclase-inhibiting G alpha protein)	P04899	reviewed	5	cell body [GO:0044297]; centrosome [GO:0005813]; cytoplasm [GO:0005737]; cytosol [GO:0005829]; dendrite [GO:0030425]; extracellular exosome [GO:0070062]; extracellular vesicle [GO:1903561]; heterotrimeric G-protein complex [GO:0005834]; membrane [GO:0016020]; membrane raft [GO:0045121]; midbody [GO:0030496]; neuronal dense core vesicle [GO:0098992]; nucleoplasm [GO:0005654]; plasma membrane [GO:0005886]; synapse [GO:0045202]; G protein-coupled receptor binding [GO:0001664]; G-protein beta/gamma-subunit complex binding [GO:0031683]; GTP binding [GO:0005525]; GTPase activity [GO:0003924]; metal ion binding [GO:0046872]; adenylate cyclase-activating G protein-coupled receptor signaling pathway [GO:0007189]; adenylate cyclase-inhibiting G protein-coupled receptor signaling pathway [GO:0007193]; cell cycle [GO:0007049]; cell division [GO:0051301]; cell population proliferation [GO:0008283]; G protein-coupled acetylcholine receptor signaling pathway [GO:0007213]; G protein-coupled adenosine receptor signaling pathway [GO:0001973]; G protein-coupled receptor signaling pathway [GO:0007186]; gamma-aminobutyric acid signaling pathway [GO:0007214]; negative regulation of adenylate cyclase activity [GO:0007194]; negative regulation of adenylate cyclase-activating adrenergic receptor signaling pathway involved in heart process [GO:0140199]; negative regulation of apoptotic signaling pathway [GO:2001234]; negative regulation of calcium ion-dependent exocytosis [GO:0045955]; negative regulation of protein tyrosine phosphatase activity [GO:1903614]; negative regulation of synaptic transmission [GO:0050805]; positive regulation of cell migration [GO:0030335]; positive regulation of cell population proliferation [GO:0008284]; positive regulation of ERK1 and ERK2 cascade [GO:0070374]; positive regulation of insulin receptor signaling pathway [GO:0046628]; positive regulation of NAD(P)H oxidase activity [GO:0033864]; positive regulation of neural precursor cell proliferation [GO:2000179]; positive regulation of renal sodium excretion [GO:0035815]; positive regulation of superoxide anion generation [GO:0032930]; positive regulation of urine volume [GO:0035810]; positive regulation of vascular associated smooth muscle cell proliferation [GO:1904707]; regulation of calcium ion transport [GO:0051924]; response to nutrient [GO:0007584]; signal transduction [GO:0007165]	49	15	29	7	8	4	IsImprovedGroupMaster	High	NA	NA	NA	NA	NA	NA	NA	NA	NA	FALSE	Human	NA	NA	3 v 2	-0.0183825	0.792097	0.97151	0 v 0	NA	NA	NA	0 v 0	NA	NA	NA	0 v 0	NA	NA	NA	NA	NA	NA	NA	NA	NA	NA	NA	NA	NA	NA	NA	NA	NA	NA	NA	NA	NA	NA	NA	NA	NA	NA	NA	NA	NA	NA	NA	NA	NA	NA	NA	NA	NA	NA	NA	NA	NA	NA	NA	NA	NA	NA	NA	NA	NA	NA	NA	NA	NA	NA	NA	NA	NA	NA	NA	NA	NA	NA	NA	NA	NA	NA	10.2257	10.3119	10.263	10.4068	10.4347	10.3544	10.2324	10.3381	9.33918	10.0004	10.2115	10.263	10.0996	10.1907	10.1754	10.0518	10.0077	9.06797	1197.4	1271.1	1228.8	1357.6	1384.1	1309.1	1203	1294.4	647.7	1024.3	1185.7	1228.8	1097.2	1168.7	1156.4	1061.4	1029.5	536.7	11	11	11	11	11	11	11	11	11	High	High	High	High	High	High	High	High	High	15	49.2958	0	NA	NA	NA	NA	NA	NA	NA	NA	NA	5.54	0	0	Homo sapiens (Human)	NA	NA	NA	NA	NA
P08754	IsMasterProtein	NA	P08754	P08754	P08754	NA	NA	NA	NA	NA	FALSE	TRUE	P08754	GNAI3	Guanine nucleotide-binding protein G(i) subunit alpha-3 (G(i) alpha-3)	P08754	reviewed	5	centrosome [GO:0005813]; cytoplasm [GO:0005737]; extracellular exosome [GO:0070062]; Golgi apparatus [GO:0005794]; heterotrimeric G-protein complex [GO:0005834]; lysosomal membrane [GO:0005765]; membrane [GO:0016020]; membrane raft [GO:0045121]; midbody [GO:0030496]; nucleolus [GO:0005730]; nucleoplasm [GO:0005654]; plasma membrane [GO:0005886]; zymogen granule [GO:0042588]; G protein-coupled receptor binding [GO:0001664]; G protein-coupled serotonin receptor binding [GO:0031821]; G-protein beta/gamma-subunit complex binding [GO:0031683]; GDP binding [GO:0019003]; GTP binding [GO:0005525]; GTPase activating protein binding [GO:0032794]; GTPase activity [GO:0003924]; metal ion binding [GO:0046872]; protein domain specific binding [GO:0019904]; adenylate cyclase-inhibiting G protein-coupled receptor signaling pathway [GO:0007193]; adenylate cyclase-modulating G protein-coupled receptor signaling pathway [GO:0007188]; brain development [GO:0007420]; cell cycle [GO:0007049]; cell division [GO:0051301]; dopamine receptor signaling pathway [GO:0007212]; GTP metabolic process [GO:0046039]; negative regulation of adenylate cyclase activity [GO:0007194]; negative regulation of apoptotic signaling pathway [GO:2001234]; positive regulation of macroautophagy [GO:0016239]; positive regulation of NAD(P)H oxidase activity [GO:0033864]; positive regulation of superoxide anion generation [GO:0032930]; positive regulation of vascular associated smooth muscle cell proliferation [GO:1904707]; vesicle fusion [GO:0006906]	32	11	22	4	4	0	IsImprovedGroupMaster	High	NA	NA	NA	NA	NA	NA	NA	NA	NA	FALSE	Human	NA	NA	3 v 2	0.119823	0.169528	0.897459	0 v 0	NA	NA	NA	0 v 0	NA	NA	NA	0 v 0	NA	NA	NA	NA	NA	NA	NA	NA	NA	NA	NA	NA	NA	NA	NA	NA	NA	NA	NA	NA	NA	NA	NA	NA	NA	NA	NA	NA	NA	NA	NA	NA	NA	NA	NA	NA	NA	NA	NA	NA	NA	NA	NA	NA	NA	NA	NA	NA	NA	NA	NA	NA	NA	NA	NA	NA	NA	NA	NA	NA	NA	NA	NA	NA	NA	NA	6.58946	6.66959	6.47735	6.72247	6.99322	6.77347	6.42291	6.49506	6.1918	6.36457	6.56986	6.47735	6.41447	6.74953	6.59395	6.24222	6.16591	5.92125	96.3	101.8	89.1	105.6	127.4	109.4	85.8	90.2	73.1	82.4	95	89.1	85.3	107.6	96.6	75.7	71.8	60.6	2	2	2	2	2	2	2	2	2	High	High	High	High	High	High	High	High	High	11	31.6384	0	NA	NA	NA	NA	NA	NA	NA	NA	NA	5.69	0	0	Homo sapiens (Human)	NA	NA	NA	NA	NA
P38405	IsMasterProtein	NA	P38405	P38405	P38405	NA	NA	NA	NA	NA	FALSE	TRUE	P38405	GNAL	Guanine nucleotide-binding protein G(olf) subunit alpha (Adenylate cyclase-stimulating G alpha protein, olfactory type)	P38405	reviewed	5	extracellular exosome [GO:0070062]; heterotrimeric G-protein complex [GO:0005834]; plasma membrane [GO:0005886]; G protein-coupled receptor binding [GO:0001664]; G-protein beta/gamma-subunit complex binding [GO:0031683]; GTP binding [GO:0005525]; GTPase activity [GO:0003924]; metal ion binding [GO:0046872]; adenylate cyclase-modulating G protein-coupled receptor signaling pathway [GO:0007188]; signal transduction [GO:0007165]	10	4	9	2	2	0	IsImprovedGroupMaster	High	NA	NA	NA	NA	NA	NA	NA	NA	NA	FALSE	Human	NA	NA	0 v 0	NA	NA	NA	0 v 0	NA	NA	NA	0 v 0	NA	NA	NA	0 v 0	NA	NA	NA	NA	NA	NA	NA	NA	NA	NA	NA	NA	NA	NA	NA	NA	NA	NA	NA	NA	NA	NA	NA	NA	NA	NA	NA	NA	NA	NA	NA	NA	NA	NA	NA	NA	NA	NA	NA	NA	NA	NA	NA	NA	NA	NA	NA	NA	NA	NA	NA	NA	NA	NA	NA	NA	NA	NA	NA	NA	NA	NA	NA	NA	NA	NA	NA	NA	NA	NA	NA	NA	NA	NA	NA	NA	NA	NA	NA	NA	NA	NA	NA	NA	NA	NA	NA	NA	NA	NA	NA	NA	NA	NA	NA	NA	NA	NA	NA	NA	NA	NA	NA	NA	NA	NA	NA	NA	NA	NA	NA	High	High	High	High	High	High	High	High	High	4	10.2362	0	NA	NA	NA	NA	NA	NA	NA	NA	NA	6.65	0	0	Homo sapiens (Human)	NA	NA	NA	NA	NA
P50148	IsMasterProtein	NA	B1AM21, P50148	P50148	P50148	NA	NA	NA	NA	NA	FALSE	TRUE	P50148	GNAQ	Guanine nucleotide-binding protein G(q) subunit alpha (Guanine nucleotide-binding protein alpha-q)	P50148	reviewed	5	cytoplasm [GO:0005737]; extracellular exosome [GO:0070062]; Golgi apparatus [GO:0005794]; heterotrimeric G-protein complex [GO:0005834]; lysosomal membrane [GO:0005765]; nuclear membrane [GO:0031965]; photoreceptor outer segment [GO:0001750]; plasma membrane [GO:0005886]; synapse [GO:0045202]; G protein-coupled receptor binding [GO:0001664]; G-protein beta/gamma-subunit complex binding [GO:0031683]; GTP binding [GO:0005525]; GTPase activator activity [GO:0005096]; GTPase activity [GO:0003924]; metal ion binding [GO:0046872]; action potential [GO:0001508]; activation of phospholipase C activity [GO:0007202]; adenylate cyclase-activating G protein-coupled receptor signaling pathway [GO:0007189]; blood coagulation [GO:0007596]; entrainment of circadian clock [GO:0009649]; G protein-coupled acetylcholine receptor signaling pathway [GO:0007213]; glutamate receptor signaling pathway [GO:0007215]; negative regulation of protein kinase activity [GO:0006469]; phospholipase C-activating dopamine receptor signaling pathway [GO:0060158]; phototransduction, visible light [GO:0007603]; protein stabilization [GO:0050821]; regulation of canonical Wnt signaling pathway [GO:0060828]; regulation of platelet activation [GO:0010543]	36	12	24	1	6	0	IsImprovedGroupMaster	High	NA	NA	NA	NA	NA	NA	NA	NA	NA	FALSE	Human	NA	NA	3 v 2	-0.0619143	0.265744	0.902257	0 v 0	NA	NA	NA	0 v 0	NA	NA	NA	0 v 0	NA	NA	NA	NA	NA	NA	NA	NA	NA	NA	NA	NA	NA	NA	NA	NA	NA	NA	NA	NA	NA	NA	NA	NA	NA	NA	NA	NA	NA	NA	NA	NA	NA	NA	NA	NA	NA	NA	NA	NA	NA	NA	NA	NA	NA	NA	NA	NA	NA	NA	NA	NA	NA	NA	NA	NA	NA	NA	NA	NA	NA	NA	NA	NA	NA	NA	8.91409	8.97499	8.88203	9.07119	9.10276	9.03507	8.95303	9.0182	9.00338	8.68895	8.87467	8.88203	8.76388	8.8586	8.85611	8.77248	8.6879	8.732	482.4	503.2	471.8	537.9	549.8	524.6	495.6	518.5	513.2	412.7	469.4	471.8	434.7	464.2	463.4	437.3	412.4	425.2	5	5	5	5	5	5	5	5	5	High	High	High	High	High	High	High	High	High	12	35.9331	0	NA	NA	NA	NA	NA	NA	NA	NA	NA	5.68	0	0	Homo sapiens (Human)	NA	NA	NA	NA	NA
A0A7I2V5R6	IsMasterProtein	NA	A0A590UJQ9, A0A7I2V5R6	A0A7I2V5R6	A0A7I2V5R6	NA	NA	NA	NA	NA	FALSE	TRUE	A0A7I2V5R6	GNAS	GNAS complex locus	A0A7I2V5R6	unreviewed	2	membrane [GO:0016020]; G-protein beta/gamma-subunit complex binding [GO:0031683]; GTP binding [GO:0005525]; GTPase activity [GO:0003924]; metal ion binding [GO:0046872]; G protein-coupled receptor signaling pathway [GO:0007186]	12	12	25	0	1	0	IsImprovedGroupMaster	High	NA	NA	NA	NA	NA	NA	NA	NA	NA	FALSE	Human	NA	NA	3 v 2	-0.200889	0.618386	0.940273	0 v 0	NA	NA	NA	0 v 0	NA	NA	NA	0 v 0	NA	NA	NA	NA	NA	NA	NA	NA	NA	NA	NA	NA	NA	NA	NA	NA	NA	NA	NA	NA	NA	NA	NA	NA	NA	NA	NA	NA	NA	NA	NA	NA	NA	NA	NA	NA	NA	NA	NA	NA	NA	NA	NA	NA	NA	NA	NA	NA	NA	NA	NA	NA	NA	NA	NA	NA	NA	NA	NA	NA	NA	NA	NA	NA	NA	NA	4.00899	4.18587	4.24793	4.07039	4.29278	4.42626	4.64386	4.05311	4.32912	3.7866	4.08746	4.24793	3.76553	4.05311	4.24793	4.45943	3.72247	4.05311	16.1	18.2	19	16.8	19.6	21.5	25	16.6	20.1	13.8	17	19	13.6	16.6	19	22	13.2	16.6	1	1	1	1	1	1	1	1	1	High	High	High	High	High	High	High	High	High	12	11.5607	0	NA	NA	NA	NA	NA	NA	NA	NA	NA	5.03	0	0	Homo sapiens (Human)	NA	NA	NA	NA	NA
P63092	IsMasterProtein	NA	A0A0A0MR13, A0A590UJS2, A2A2R6, B0AZR9, P63092, Q5JWD1, Q5JWF2	P63092	P63092	Q5JWE9	Q5JWE9; A0A804HIH4; Q5JWF2; B0AZR9; P63092; A0A0A0MR13; A0A7I2V5R6; A0A590UJY2; A0A590UJQ9; A0A590UJF0; A0A590UK28	NA	A0A7I2V5R6; P63092	TRUE	TRUE	TRUE	P63092	GNAS	Guanine nucleotide-binding protein G(s) subunit alpha isoforms short (Adenylate cyclase-stimulating G alpha protein)	P63092	reviewed	5	cytoplasm [GO:0005737]; cytosol [GO:0005829]; extracellular exosome [GO:0070062]; heterotrimeric G-protein complex [GO:0005834]; membrane [GO:0016020]; plasma membrane [GO:0005886]; trans-Golgi network membrane [GO:0032588]; adenylate cyclase activator activity [GO:0010856]; G-protein beta/gamma-subunit complex binding [GO:0031683]; GTP binding [GO:0005525]; GTPase activity [GO:0003924]; metal ion binding [GO:0046872]; activation of adenylate cyclase activity [GO:0007190]; adenylate cyclase-activating adrenergic receptor signaling pathway [GO:0071880]; adenylate cyclase-activating dopamine receptor signaling pathway [GO:0007191]; adenylate cyclase-activating G protein-coupled receptor signaling pathway [GO:0007189]; bone development [GO:0060348]; cellular response to catecholamine stimulus [GO:0071870]; cellular response to prostaglandin E stimulus [GO:0071380]; cognition [GO:0050890]; developmental growth [GO:0048589]; hair follicle placode formation [GO:0060789]; intracellular transport [GO:0046907]; platelet aggregation [GO:0070527]; positive regulation of cAMP-mediated signaling [GO:0043950]; positive regulation of cold-induced thermogenesis [GO:0120162]; positive regulation of GTPase activity [GO:0043547]; sensory perception of smell [GO:0007608]	32	13	26	0	2	7	IsImprovedGroupMaster	High	Medium	ISTASGDGR	1	1	9	Q5JWE9; A0A804HIH4; Q5JWF2; B0AZR9; P63092; A0A0A0MR13; A0A7I2V5R6; A0A590UJY2; A0A590UJQ9; A0A590UJF0; A0A590UK28	TRUE	2	1xPhospho [T3(91.7)]	FALSE	Human	FALSE	Human	3 v 2	-0.0487135	0.000445019	0.884963	3 v 2	-0.00635518	0.967542	0.986345	3 v 2	-0.0550687	0.730727	0.864487	3 v 2	0.0918857	0.716992	0.995958	-2.53041	-2.47827	-2.70307	-3.20142	-3.21199	-3.10039	-2.44695	-2.68151	-1.72844	7.24421	7.30096	7.07468	6.65251	6.7018	6.75026	7.37928	7.14408	6.98409	7.01903	7.20065	7.07468	6.34518	6.45779	6.57137	7.19869	6.81378	6.71287	151.609	157.691	134.8	100.602	104.098	107.654	166.489	141.444	126.596	129.7	147.1	134.8	81.3	87.9	95.1	146.9	112.5	104.9	1	1	1	1	1	1	1	1	1	Medium	Medium	Medium	Medium	Medium	Medium	Medium	Medium	Medium	9.77462	9.77923	9.77775	9.85393	9.91379	9.85066	9.82623	9.82559	8.71253	9.5494	9.67895	9.77775	9.54651	9.66977	9.67189	9.64566	9.49526	8.44128	875.9	878.7	877.8	925.4	964.6	923.3	907.8	907.4	419.5	749.3	819.7	877.8	747.8	814.5	815.7	801	721.7	347.6	7	7	7	7	7	7	7	7	7	High	High	High	High	High	High	High	High	High	13	32.2335	0	[R].ISTASGDGR.[H]	IsRazorPeptide	Q5JWE9 [976-984]	1xTMT6plex [N-Term]; 1xPhospho [T3(91.7)]	Q5JWE9 1xPhospho [T978(91.7)]	Unambiguous	0.215622	0.024029	11	5.82	0	1040.2	Homo sapiens (Human)	FALSE	0.1296	0.01384	1172.55	1.25
P62873	IsMasterProtein	NA	B1AKQ8, B3KVK2, F6UT28, F6X3N5, P62873	P62873	P62873	NA	NA	NA	NA	NA	FALSE	TRUE	P62873	GNB1	Guanine nucleotide-binding protein G(I)/G(S)/G(T) subunit beta-1 (Transducin beta chain 1)	P62873	reviewed	5	cytoplasm [GO:0005737]; cytosol [GO:0005829]; extracellular exosome [GO:0070062]; extracellular vesicle [GO:1903561]; heterotrimeric G-protein complex [GO:0005834]; lysosomal membrane [GO:0005765]; membrane [GO:0016020]; photoreceptor disc membrane [GO:0097381]; plasma membrane [GO:0005886]; synapse [GO:0045202]; GTPase activity [GO:0003924]; GTPase binding [GO:0051020]; protein-containing complex binding [GO:0044877]; signaling receptor complex adaptor activity [GO:0030159]; adenylate cyclase-activating dopamine receptor signaling pathway [GO:0007191]; cell population proliferation [GO:0008283]; cellular response to catecholamine stimulus [GO:0071870]; cellular response to prostaglandin E stimulus [GO:0071380]; G protein-coupled acetylcholine receptor signaling pathway [GO:0007213]; G protein-coupled receptor signaling pathway [GO:0007186]; phospholipase C-activating G protein-coupled receptor signaling pathway [GO:0007200]; Ras protein signal transduction [GO:0007265]; retina development in camera-type eye [GO:0060041]; sensory perception of taste [GO:0050909]; signal transduction [GO:0007165]	27	8	19	0	3	0	IsImprovedGroupMaster	High	NA	NA	NA	NA	NA	NA	NA	NA	NA	FALSE	Human	NA	NA	3 v 2	-0.0744431	0.0209661	0.884963	0 v 0	NA	NA	NA	0 v 0	NA	NA	NA	0 v 0	NA	NA	NA	NA	NA	NA	NA	NA	NA	NA	NA	NA	NA	NA	NA	NA	NA	NA	NA	NA	NA	NA	NA	NA	NA	NA	NA	NA	NA	NA	NA	NA	NA	NA	NA	NA	NA	NA	NA	NA	NA	NA	NA	NA	NA	NA	NA	NA	NA	NA	NA	NA	NA	NA	NA	NA	NA	NA	NA	NA	NA	NA	NA	NA	NA	NA	8.55075	8.51688	8.55305	8.78267	8.82146	8.67101	8.604	8.62534	8.01235	8.32553	8.41659	8.55305	8.47533	8.57743	8.49225	8.42333	8.29508	7.74147	375	366.3	375.6	440.4	452.4	407.6	389.1	394.9	258.2	320.8	341.7	375.6	355.9	382	360.1	343.3	314.1	214	3	3	3	3	3	3	3	3	3	High	High	High	High	High	High	High	High	High	8	27.3529	0	NA	NA	NA	NA	NA	NA	NA	NA	NA	6	0	0	Homo sapiens (Human)	NA	NA	NA	NA	NA
Q9BYB4	IsMasterProtein	NA	C9JPQ6, Q9BYB4	Q9BYB4	Q9BYB4	NA	NA	NA	NA	NA	FALSE	TRUE	Q9BYB4	GNB1L	Guanine nucleotide-binding protein subunit beta-like protein 1 (G protein subunit beta-like protein 1) (DGCRK3) (WD repeat-containing protein 14) (WD40 repeat-containing protein deleted in VCFS) (WDVCF)	Q9BYB4	reviewed	3	NA	21	6	6	4	6	0	IsImprovedGroupMaster	High	NA	NA	NA	NA	NA	NA	NA	NA	NA	FALSE	Human	NA	NA	3 v 2	-0.00747099	0.903758	0.990819	0 v 0	NA	NA	NA	0 v 0	NA	NA	NA	0 v 0	NA	NA	NA	NA	NA	NA	NA	NA	NA	NA	NA	NA	NA	NA	NA	NA	NA	NA	NA	NA	NA	NA	NA	NA	NA	NA	NA	NA	NA	NA	NA	NA	NA	NA	NA	NA	NA	NA	NA	NA	NA	NA	NA	NA	NA	NA	NA	NA	NA	NA	NA	NA	NA	NA	NA	NA	NA	NA	NA	NA	NA	NA	NA	NA	NA	NA	7.08534	7.09064	7.1467	7.08321	6.97957	6.92719	7.06717	7.16289	6.848	6.86047	6.98982	7.1467	6.7761	6.73606	6.74819	6.88631	6.83162	6.57592	135.8	136.3	141.7	135.6	126.2	121.7	134.1	143.3	115.2	116.2	127.1	141.7	109.6	106.6	107.5	118.3	113.9	95.4	3	3	3	3	3	3	3	3	3	High	High	High	High	High	High	High	High	High	6	21.1009	0	NA	NA	NA	NA	NA	NA	NA	NA	NA	7.97	0	0	Homo sapiens (Human)	NA	NA	NA	NA	NA
P62879	IsMasterProtein	NA	C9JIS1, C9JXA5, C9JZN1, E7EP32, P62879	P62879	P62879	NA	NA	NA	NA	NA	FALSE	TRUE	P62879	GNB2	Guanine nucleotide-binding protein G(I)/G(S)/G(T) subunit beta-2 (G protein subunit beta-2) (Transducin beta chain 2)	P62879	reviewed	5	cytoplasm [GO:0005737]; cytosol [GO:0005829]; extracellular exosome [GO:0070062]; extracellular space [GO:0005615]; focal adhesion [GO:0005925]; heterotrimeric G-protein complex [GO:0005834]; lysosomal membrane [GO:0005765]; membrane [GO:0016020]; perinuclear region of cytoplasm [GO:0048471]; plasma membrane [GO:0005886]; vesicle [GO:0031982]; GTPase activity [GO:0003924]; GTPase binding [GO:0051020]; protein-containing complex binding [GO:0044877]; signaling receptor complex adaptor activity [GO:0030159]; G protein-coupled receptor signaling pathway [GO:0007186]; regulation of potassium ion transmembrane transport [GO:1901379]	28	9	20	0	3	4	IsImprovedGroupMaster	High	NA	NA	NA	NA	NA	NA	NA	NA	NA	FALSE	Human	NA	NA	3 v 2	-0.0631796	0.130895	0.884963	0 v 0	NA	NA	NA	0 v 0	NA	NA	NA	0 v 0	NA	NA	NA	NA	NA	NA	NA	NA	NA	NA	NA	NA	NA	NA	NA	NA	NA	NA	NA	NA	NA	NA	NA	NA	NA	NA	NA	NA	NA	NA	NA	NA	NA	NA	NA	NA	NA	NA	NA	NA	NA	NA	NA	NA	NA	NA	NA	NA	NA	NA	NA	NA	NA	NA	NA	NA	NA	NA	NA	NA	NA	NA	NA	NA	NA	NA	10.3452	10.3262	10.3071	10.4186	10.4428	10.3384	10.4089	10.3698	10.0573	10.12	10.2259	10.3071	10.1113	10.1988	10.1595	10.2282	10.0395	9.78611	1300.8	1283.8	1266.9	1368.7	1391.9	1294.7	1359.5	1323.2	1065.5	1112.8	1197.6	1266.9	1106.1	1175.3	1143.7	1199.5	1052.4	882.9	7	7	7	7	7	7	7	7	7	High	High	High	High	High	High	High	High	High	9	27.6471	0	NA	NA	NA	NA	NA	NA	NA	NA	NA	6	0	0	Homo sapiens (Human)	NA	NA	NA	NA	NA
Q9HAV0	IsMasterProtein	NA	A0A6Q8PFE0, A0A6Q8PFV8, A0A6Q8PFW8, A0A6Q8PG88, A0A7I2S2S9, C9JD14, H7C5J5, Q9HAV0	Q9HAV0	Q9HAV0	NA	NA	NA	NA	NA	FALSE	TRUE	Q9HAV0	GNB4	Guanine nucleotide-binding protein subunit beta-4 (Transducin beta chain 4)	Q9HAV0	reviewed	5	cell body [GO:0044297]; cytoplasm [GO:0005737]; cytosol [GO:0005829]; extracellular exosome [GO:0070062]; heterotrimeric G-protein complex [GO:0005834]; lysosomal membrane [GO:0005765]; protein-containing complex binding [GO:0044877]; signaling receptor complex adaptor activity [GO:0030159]; G protein-coupled receptor signaling pathway [GO:0007186]; substantia nigra development [GO:0021762]	24	7	13	0	3	0	IsImprovedGroupMaster	High	NA	NA	NA	NA	NA	NA	NA	NA	NA	FALSE	Human	NA	NA	3 v 2	0.126885	0.144029	0.889913	0 v 0	NA	NA	NA	0 v 0	NA	NA	NA	0 v 0	NA	NA	NA	NA	NA	NA	NA	NA	NA	NA	NA	NA	NA	NA	NA	NA	NA	NA	NA	NA	NA	NA	NA	NA	NA	NA	NA	NA	NA	NA	NA	NA	NA	NA	NA	NA	NA	NA	NA	NA	NA	NA	NA	NA	NA	NA	NA	NA	NA	NA	NA	NA	NA	NA	NA	NA	NA	NA	NA	NA	NA	NA	NA	NA	NA	NA	6.27426	6.11686	6.18587	6.0045	6.12516	5.96809	6.10852	6.02237	6.78005	6.04876	6.01569	6.18587	5.69766	5.8802	5.78921	5.92837	5.69209	6.50938	77.4	69.4	72.8	64.2	69.8	62.6	69	65	109.9	66.2	64.7	72.8	51.9	58.9	55.3	60.9	51.7	91.1	1	1	1	1	1	1	1	1	1	High	High	High	High	High	High	High	High	High	7	24.4118	0	NA	NA	NA	NA	NA	NA	NA	NA	NA	6	0	0	Homo sapiens (Human)	NA	NA	NA	NA	NA
O14775	IsMasterProteinCandidate	NA	H0YNW7, O14775, Q96F32	H0YNW7, O14775, Q96F32	H0YNW7	NA	NA	NA	NA	NA	FALSE	TRUE	O14775	GNB5	Guanine nucleotide-binding protein subunit beta-5 (Gbeta5) (Transducin beta chain 5)	O14775	reviewed	5	cytoplasm [GO:0005737]; cytosol [GO:0005829]; GTPase activator complex [GO:1902773]; heterotrimeric G-protein complex [GO:0005834]; nucleus [GO:0005634]; presynapse [GO:0098793]; G-protein gamma-subunit binding [GO:0031682]; GTPase activator activity [GO:0005096]; GTPase activity [GO:0003924]; protein-folding chaperone binding [GO:0051087]; signaling receptor complex adaptor activity [GO:0030159]; dark adaptation [GO:1990603]; dopamine receptor signaling pathway [GO:0007212]; G protein-coupled receptor signaling pathway [GO:0007186]; light adaption [GO:0036367]; negative regulation of voltage-gated calcium channel activity [GO:1901386]; positive regulation of GTPase activity [GO:0043547]; signal transduction [GO:0007165]	2	1	1	0	1	0	IsImprovedGroupMaster	High	NA	NA	NA	NA	NA	NA	NA	NA	NA	FALSE	Human	NA	NA	3 v 2	-0.21856	0.136352	0.884963	0 v 0	NA	NA	NA	0 v 0	NA	NA	NA	0 v 0	NA	NA	NA	NA	NA	NA	NA	NA	NA	NA	NA	NA	NA	NA	NA	NA	NA	NA	NA	NA	NA	NA	NA	NA	NA	NA	NA	NA	NA	NA	NA	NA	NA	NA	NA	NA	NA	NA	NA	NA	NA	NA	NA	NA	NA	NA	NA	NA	NA	NA	NA	NA	NA	NA	NA	NA	NA	NA	NA	NA	NA	NA	NA	NA	NA	NA	4.93546	4.65535	4.64962	5.15381	5.29278	5.24413	4.93074	5	5.03562	4.70598	4.55459	4.64962	4.848	5.04876	5.06609	4.74953	4.66676	4.76022	30.6	25.2	25.1	35.6	39.2	37.9	30.5	32	32.8	26.1	23.5	25.1	28.8	33.1	33.5	26.9	25.4	27.1	1	1	1	1	1	1	1	1	1	High	High	High	High	High	High	High	High	High	1	2.27848	0.007	NA	NA	NA	NA	NA	NA	NA	NA	NA	6.46	0	0	Homo sapiens (Human)	NA	NA	NA	NA	NA
Q9Y223	IsMasterProtein	NA	A0A7I2SU25, Q9Y223	Q9Y223	Q9Y223	NA	NA	NA	NA	NA	FALSE	TRUE	Q9Y223	GNE	Bifunctional UDP-N-acetylglucosamine 2-epimerase/N-acetylmannosamine kinase (UDP-GlcNAc-2-epimerase/ManAc kinase) [Includes: UDP-N-acetylglucosamine 2-epimerase (hydrolyzing) (EC 3.2.1.183) (UDP-GlcNAc-2-epimerase) (Uridine diphosphate-N-acetylglucosamine-2-epimerase); N-acetylmannosamine kinase (EC 2.7.1.60) (ManAc kinase)]	Q9Y223	reviewed	5	cytoplasm [GO:0005737]; cytosol [GO:0005829]; ATP binding [GO:0005524]; hydrolase activity, hydrolyzing O-glycosyl compounds [GO:0004553]; metal ion binding [GO:0046872]; N-acylmannosamine kinase activity [GO:0009384]; UDP-N-acetylglucosamine 2-epimerase activity [GO:0008761]; cell adhesion [GO:0007155]; N-acetylglucosamine biosynthetic process [GO:0006045]; N-acetylneuraminate metabolic process [GO:0006054]; UDP-N-acetylglucosamine metabolic process [GO:0006047]	38	24	35	2	24	0	IsImprovedGroupMaster	High	NA	NA	NA	NA	NA	NA	NA	NA	NA	FALSE	Human	NA	NA	3 v 2	0.0225963	0.417682	0.926898	0 v 0	NA	NA	NA	0 v 0	NA	NA	NA	0 v 0	NA	NA	NA	NA	NA	NA	NA	NA	NA	NA	NA	NA	NA	NA	NA	NA	NA	NA	NA	NA	NA	NA	NA	NA	NA	NA	NA	NA	NA	NA	NA	NA	NA	NA	NA	NA	NA	NA	NA	NA	NA	NA	NA	NA	NA	NA	NA	NA	NA	NA	NA	NA	NA	NA	NA	NA	NA	NA	NA	NA	NA	NA	NA	NA	NA	NA	11.1902	11.2085	11.2177	11.0089	11.0162	11.0097	11.1645	11.2013	10.3015	10.965	11.1082	11.2177	10.7016	10.7722	10.8308	10.9838	10.8709	10.0304	2336.6	2366.4	2381.6	2060.7	2071.1	2061.8	2295.3	2354.6	1262	1998.9	2207.5	2381.6	1665.3	1748.9	1821.4	2025.2	1872.7	1045.8	17	17	17	17	17	17	17	17	17	High	High	High	High	High	High	High	High	High	24	37.5346	0	NA	NA	NA	NA	NA	NA	NA	NA	NA	6.8	0	0	Homo sapiens (Human)	NA	NA	NA	NA	NA
Q9UBI6	IsMasterProtein	NA	Q9UBI6	Q9UBI6	Q9UBI6	NA	NA	NA	NA	NA	FALSE	TRUE	Q9UBI6	GNG12	Guanine nucleotide-binding protein G(I)/G(S)/G(O) subunit gamma-12	Q9UBI6	reviewed	5	extracellular exosome [GO:0070062]; heterotrimeric G-protein complex [GO:0005834]; plasma membrane [GO:0005886]; G-protein beta-subunit binding [GO:0031681]; PDZ domain binding [GO:0030165]; G protein-coupled receptor signaling pathway [GO:0007186]; signal transduction [GO:0007165]	79	7	24	6	6	0	IsImprovedGroupMaster	High	NA	NA	NA	NA	NA	NA	NA	NA	NA	FALSE	Human	NA	NA	3 v 2	0.0880622	0.164584	0.897459	0 v 0	NA	NA	NA	0 v 0	NA	NA	NA	0 v 0	NA	NA	NA	NA	NA	NA	NA	NA	NA	NA	NA	NA	NA	NA	NA	NA	NA	NA	NA	NA	NA	NA	NA	NA	NA	NA	NA	NA	NA	NA	NA	NA	NA	NA	NA	NA	NA	NA	NA	NA	NA	NA	NA	NA	NA	NA	NA	NA	NA	NA	NA	NA	NA	NA	NA	NA	NA	NA	NA	NA	NA	NA	NA	NA	NA	NA	9.64332	9.61029	9.65267	9.67507	9.79799	9.65141	9.51767	9.57705	10.6778	9.41806	9.50997	9.65267	9.36785	9.55401	9.47249	9.33718	9.24674	10.4066	799.7	781.6	804.9	817.5	890.2	804.2	733	763.8	1638.1	684.1	729.1	804.9	660.7	751.7	710.4	646.8	607.5	1357.4	4	4	4	4	4	4	4	4	4	High	High	High	High	High	High	High	High	High	7	79.1667	0	NA	NA	NA	NA	NA	NA	NA	NA	NA	8.97	0	0	Homo sapiens (Human)	NA	NA	NA	NA	NA
G3V2N0	IsMasterProteinCandidate	NA	G3V2C9, G3V2N0, G3V3J9, G3V415, P59768	G3V2N0, G3V3J9, P59768	P59768	NA	NA	NA	NA	NA	FALSE	TRUE	G3V2N0	GNG2	Guanine nucleotide-binding protein subunit gamma	G3V2N0	unreviewed	2	heterotrimeric G-protein complex [GO:0005834]; G-protein beta-subunit binding [GO:0031681]; G protein-coupled receptor signaling pathway [GO:0007186]	21	2	2	0	2	0	IsImprovedGroupMaster	High	NA	NA	NA	NA	NA	NA	NA	NA	NA	FALSE	Human	NA	NA	3 v 2	0.21175	0.401868	0.926898	0 v 0	NA	NA	NA	0 v 0	NA	NA	NA	0 v 0	NA	NA	NA	NA	NA	NA	NA	NA	NA	NA	NA	NA	NA	NA	NA	NA	NA	NA	NA	NA	NA	NA	NA	NA	NA	NA	NA	NA	NA	NA	NA	NA	NA	NA	NA	NA	NA	NA	NA	NA	NA	NA	NA	NA	NA	NA	NA	NA	NA	NA	NA	NA	NA	NA	NA	NA	NA	NA	NA	NA	NA	NA	NA	NA	NA	NA	5.03562	5.72247	5.45615	5.48543	5.18587	5.38888	5.14568	5.24031	4.90207	4.8125	5.62352	5.45615	5.17792	4.94486	5.20945	4.96347	4.91169	4.63227	32.8	52.8	43.9	44.8	36.4	41.9	35.4	37.8	29.9	28.1	49.3	43.9	36.2	30.8	37	31.2	30.1	24.8	1	1	1	1	1	1	1	1	1	High	High	High	High	High	High	High	High	High	2	20.9091	0.001	NA	NA	NA	NA	NA	NA	NA	NA	NA	8.91	0	0	Homo sapiens (Human)	NA	NA	NA	NA	NA
P50150	IsMasterProtein	NA	P50150	P50150	P50150	NA	NA	NA	NA	NA	FALSE	TRUE	P50150	GNG4	Guanine nucleotide-binding protein G(I)/G(S)/G(O) subunit gamma-4	P50150	reviewed	5	extracellular exosome [GO:0070062]; heterotrimeric G-protein complex [GO:0005834]; plasma membrane [GO:0005886]; G-protein beta-subunit binding [GO:0031681]; G protein-coupled receptor signaling pathway [GO:0007186]; negative regulation of cell growth [GO:0030308]; regulation of G protein-coupled receptor signaling pathway [GO:0008277]	21	1	1	1	1	0	IsImprovedGroupMaster	Medium	NA	NA	NA	NA	NA	NA	NA	NA	NA	FALSE	Human	NA	NA	0 v 0	NA	NA	NA	0 v 0	NA	NA	NA	0 v 0	NA	NA	NA	0 v 0	NA	NA	NA	NA	NA	NA	NA	NA	NA	NA	NA	NA	NA	NA	NA	NA	NA	NA	NA	NA	NA	NA	NA	NA	NA	NA	NA	NA	NA	NA	NA	NA	NA	NA	NA	NA	NA	NA	NA	NA	NA	NA	NA	NA	NA	NA	NA	NA	NA	NA	NA	NA	NA	NA	NA	NA	NA	NA	NA	NA	NA	NA	NA	NA	NA	NA	NA	NA	NA	NA	NA	NA	NA	NA	NA	NA	NA	NA	NA	NA	NA	NA	NA	NA	NA	NA	NA	NA	NA	NA	NA	NA	NA	NA	NA	NA	NA	NA	NA	NA	NA	NA	NA	NA	NA	NA	NA	NA	NA	NA	NA	High	High	High	High	High	High	High	High	High	1	21.3333	0.016	NA	NA	NA	NA	NA	NA	NA	NA	NA	7.08	0	0	Homo sapiens (Human)	NA	NA	NA	NA	NA
P63218	IsMasterProtein	NA	A0A804HLA8, P63218	P63218	P63218	NA	NA	NA	NA	NA	FALSE	TRUE	P63218	GNG5	Guanine nucleotide-binding protein G(I)/G(S)/G(O) subunit gamma-5	P63218	reviewed	5	extracellular exosome [GO:0070062]; heterotrimeric G-protein complex [GO:0005834]; membrane [GO:0016020]; plasma membrane [GO:0005886]; G-protein beta-subunit binding [GO:0031681]; GTPase activity [GO:0003924]; PDZ domain binding [GO:0030165]; G protein-coupled receptor signaling pathway [GO:0007186]; signal transduction [GO:0007165]	50	4	6	3	4	0	IsImprovedGroupMaster	High	NA	NA	NA	NA	NA	NA	NA	NA	NA	FALSE	Human	NA	NA	0 v 0	NA	NA	NA	0 v 0	NA	NA	NA	0 v 0	NA	NA	NA	0 v 0	NA	NA	NA	NA	NA	NA	NA	NA	NA	NA	NA	NA	NA	NA	NA	NA	NA	NA	NA	NA	NA	NA	NA	NA	NA	NA	NA	NA	NA	NA	NA	NA	NA	NA	NA	NA	NA	NA	NA	NA	NA	NA	NA	NA	NA	NA	NA	NA	NA	NA	NA	NA	NA	NA	NA	NA	NA	NA	NA	NA	NA	NA	NA	NA	NA	NA	NA	NA	NA	NA	NA	NA	NA	NA	NA	NA	NA	NA	NA	NA	NA	NA	NA	NA	NA	NA	NA	NA	NA	NA	NA	NA	NA	NA	NA	NA	NA	NA	NA	NA	NA	NA	NA	NA	NA	NA	NA	NA	NA	NA	NA	High	High	High	High	High	High	High	High	High	4	50	0	NA	NA	NA	NA	NA	NA	NA	NA	NA	9.85	0	0	Homo sapiens (Human)	NA	NA	NA	NA	NA
D6RDH5	IsMasterProtein	NA	D6RDH5, O14610	D6RDH5, O14610	D6RDH5	NA	NA	NA	NA	NA	FALSE	TRUE	D6RDH5	GNGT2	Guanine nucleotide-binding protein subunit gamma	D6RDH5	unreviewed	2	heterotrimeric G-protein complex [GO:0005834]; G-protein beta-subunit binding [GO:0031681]; G protein-coupled receptor signaling pathway [GO:0007186]	9	1	1	0	1	0	IsImprovedGroupMaster	Medium	NA	NA	NA	NA	NA	NA	NA	NA	NA	FALSE	Human	NA	NA	0 v 0	NA	NA	NA	0 v 0	NA	NA	NA	0 v 0	NA	NA	NA	0 v 0	NA	NA	NA	NA	NA	NA	NA	NA	NA	NA	NA	NA	NA	NA	NA	NA	NA	NA	NA	NA	NA	NA	NA	NA	NA	NA	NA	NA	NA	NA	NA	NA	NA	NA	NA	NA	NA	NA	NA	NA	NA	NA	NA	NA	NA	NA	NA	NA	NA	NA	NA	NA	NA	NA	NA	NA	NA	NA	NA	NA	NA	NA	NA	NA	NA	NA	NA	NA	NA	NA	NA	NA	NA	NA	NA	NA	NA	NA	NA	NA	NA	NA	NA	NA	NA	NA	NA	NA	NA	NA	NA	NA	NA	NA	NA	NA	NA	NA	NA	NA	NA	NA	NA	NA	NA	NA	NA	NA	NA	NA	NA	High	High	High	High	High	High	High	High	High	1	9.09091	0.037	NA	NA	NA	NA	NA	NA	NA	NA	NA	8.37	0	0	Homo sapiens (Human)	NA	NA	NA	NA	NA
P36915	IsMasterProtein	NA	A0A140T8Y2, A2AB27, P36915	P36915	P36915	P36915	A0A140T8Y2; P36915	NA	P36915	TRUE	TRUE	TRUE	P36915	GNL1	Guanine nucleotide-binding protein-like 1 (GTP-binding protein HSR1)	P36915	reviewed	4	extracellular space [GO:0005615]; nucleus [GO:0005634]; GTP binding [GO:0005525]; GTPase activity [GO:0003924]; structural molecule activity [GO:0005198]; DNA damage response [GO:0006974]; signal transduction [GO:0007165]; T cell mediated immunity [GO:0002456]	21	10	13	0	10	0	IsImprovedGroupMaster	High	High	DVAGATWGNGSGEEEEEEDGPAVLVEQQTDSAMEPTGPTQER	1	1	42	A0A140T8Y2; P36915	TRUE	1	1xPhospho [S11(96.1)]	FALSE	Human	FALSE	Human	3 v 2	0.0921203	0.118189	0.884963	3 v 2	0.0244207	0.925358	0.970324	3 v 2	0.116541	0.612513	0.802126	3 v 2	0.263495	0.238426	0.995958	-4.89341	-4.83099	-5.54813	-5.43114	-5.08307	-5.06422	-5.08179	-5.14873	-4.27827	4.10292	4.20464	3.57289	3.47725	3.97736	4.00671	3.85867	3.82855	4.75019	3.87774	4.10434	3.57289	3.16993	3.73335	3.82782	3.67807	3.49825	4.47897	17.1832	18.4384	11.9	11.1367	15.7509	16.0746	14.5069	14.2072	26.9122	14.7	17.2	11.9	9	13.3	14.2	12.8	11.3	22.3	1	1	1	1	1	1	1	1	1	High	High	High	High	High	High	High	High	High	8.99633	9.03562	9.12102	8.90839	9.06043	9.07093	8.94046	8.97728	9.02846	8.77116	8.93546	9.12102	8.60103	8.81634	8.89209	8.75989	8.6471	8.75722	510.7	524.8	556.8	480.5	533.9	537.8	491.3	504	522.2	436.9	489.6	556.8	388.3	450.8	475.1	433.5	400.9	432.7	9	9	9	9	9	9	9	9	9	High	High	High	High	High	High	High	High	High	10	21.0873	0	[R].DVAGATWGNGSGEEEEEEDGPAVLVEQQTDSAMEPTGPTQER.[Y]	IsUniquePeptide	P36915 [314-355]	1xTMT6plex [N-Term]; 1xPhospho [S11(96.1)]	P36915 1xPhospho [S324(96.1)]	Unambiguous	0.0272269	0.00220833	2	5.8	0	126.7	Homo sapiens (Human)	FALSE	0.01195	0.001339	4712.03	4.44
Q13823	IsMasterProtein	NA	H0YG10, Q13823	Q13823	Q13823	Q13823	Q13823	NA	Q13823	TRUE	TRUE	TRUE	Q13823	GNL2	Nucleolar GTP-binding protein 2 (Autoantigen NGP-1)	Q13823	reviewed	5	membrane [GO:0016020]; nucleolus [GO:0005730]; nucleus [GO:0005634]; GTP binding [GO:0005525]; GTPase activity [GO:0003924]; RNA binding [GO:0003723]; ribosome biogenesis [GO:0042254]	28	20	27	14	20	0	IsImprovedGroupMaster	High	High	DDAEESSSEPEEENVGNDTK	1	1	20	Q13823	TRUE	1	2xPhospho [S6(99.2); S7(91.6)]	FALSE	Human	FALSE	Human	3 v 2	-0.00530194	0.905444	0.990819	3 v 2	-0.252777	0.482213	0.78224	3 v 2	-0.258079	0.443907	0.727523	3 v 2	-0.111125	0.773762	0.995958	-3.28242	-3.29952	-3.56891	-3.0034	-3.22185	-3.27839	-2.8844	-3.37729	-3.0863	6.86325	6.74992	6.59096	6.86804	6.66354	6.69459	7.21732	6.76826	7.11545	6.63807	6.64962	6.59096	6.56071	6.41954	6.5157	7.03672	6.43796	6.84423	116.425	107.629	96.4	116.812	101.374	103.579	148.809	109.006	138.664	99.6	100.4	96.4	94.4	85.6	91.5	131.3	86.7	114.9	1	1	1	1	1	1	1	1	1	High	High	High	High	High	High	High	High	High	10.1457	10.0494	10.1599	9.87144	9.88539	9.97298	10.1017	10.1456	10.2018	9.9205	9.94924	10.1599	9.56415	9.64151	9.79409	9.9211	9.81522	9.93059	1132.8	1059.7	1144	936.7	945.8	1005	1098.8	1132.7	1177.7	969.1	988.6	1144	757	798.7	887.8	969.5	900.9	975.9	13	13	13	13	13	13	13	13	13	High	High	High	High	High	High	High	High	High	20	28.1806	0	[R].DDAEESSSEPEEENVGNDTK.[A]	IsUniquePeptide	Q13823 [575-594]	1xTMT6plex [K20]; 1xTMT6plex [N-Term]; 2xPhospho [S6(99.2); S7(91.6)]	Q13823 2xPhospho [S580(99.2); S581(91.6)]	Unambiguous	3.11509e-05	0.000159528	1	9.25	0	900.8	Homo sapiens (Human)	FALSE	6.312e-06	0.0001242	2799.12	3.84
Q9BVP2	IsMasterProtein	NA	B4DMU5, C9JYH9, C9JZT7, Q9BVP2	Q9BVP2	Q9BVP2	NA	NA	NA	NA	NA	FALSE	TRUE	Q9BVP2	GNL3	Guanine nucleotide-binding protein-like 3 (E2-induced gene 3 protein) (Novel nucleolar protein 47) (NNP47) (Nucleolar GTP-binding protein 3) (Nucleostemin)	Q9BVP2	reviewed	5	chromosome [GO:0005694]; extracellular space [GO:0005615]; membrane [GO:0016020]; midbody [GO:0030496]; nuclear body [GO:0016604]; nucleolus [GO:0005730]; nucleus [GO:0005634]; GTP binding [GO:0005525]; mRNA 5'-UTR binding [GO:0048027]; RNA binding [GO:0003723]; cell population proliferation [GO:0008283]; positive regulation of miRNA transcription [GO:1902895]; positive regulation of protein localization to chromosome, telomeric region [GO:1904816]; positive regulation of protein sumoylation [GO:0033235]; positive regulation of telomere maintenance [GO:0032206]; regulation of cell population proliferation [GO:0042127]; stem cell division [GO:0017145]; stem cell population maintenance [GO:0019827]	41	23	39	18	23	0	IsImprovedGroupMaster	High	NA	NA	NA	NA	NA	NA	NA	NA	NA	FALSE	Human	NA	NA	3 v 2	0.0289835	0.184943	0.897459	0 v 0	NA	NA	NA	0 v 0	NA	NA	NA	0 v 0	NA	NA	NA	NA	NA	NA	NA	NA	NA	NA	NA	NA	NA	NA	NA	NA	NA	NA	NA	NA	NA	NA	NA	NA	NA	NA	NA	NA	NA	NA	NA	NA	NA	NA	NA	NA	NA	NA	NA	NA	NA	NA	NA	NA	NA	NA	NA	NA	NA	NA	NA	NA	NA	NA	NA	NA	NA	NA	NA	NA	NA	NA	NA	NA	NA	NA	11.1131	11.0627	11.0898	11.1045	11.0845	11.0781	11.06	11.0591	10.8161	10.8879	10.9623	11.0898	10.7972	10.8405	10.8992	10.8794	10.7288	10.545	2215	2138.9	2179.6	2201.9	2171.5	2161.9	2135	2133.6	1802.9	1894.9	1995.2	2179.6	1779.4	1833.6	1909.8	1883.8	1697	1494	18	18	18	18	18	18	18	18	18	High	High	High	High	High	High	High	High	High	23	41.1658	0	NA	NA	NA	NA	NA	NA	NA	NA	NA	9.16	0	0	Homo sapiens (Human)	NA	NA	NA	NA	NA
Q9NVN8	IsMasterProtein	NA	A0A6I8PL53, A0A6I8PL58, A0A6I8PL80, A0A6I8PS19, Q9NVN8	Q9NVN8	Q9NVN8	A0A6I8PS19	A0A6I8PS19; A0A6I8PL80; Q9NVN8	NA	Q9NVN8	TRUE	TRUE	TRUE	Q9NVN8	GNL3L	Guanine nucleotide-binding protein-like 3-like protein	Q9NVN8	reviewed	5	cytosol [GO:0005829]; membrane [GO:0016020]; nucleolus [GO:0005730]; nucleoplasm [GO:0005654]; telomerase holoenzyme complex [GO:0005697]; GTP binding [GO:0005525]; RNA binding [GO:0003723]; negative regulation of protein binding [GO:0032091]; negative regulation of protein sumoylation [GO:0033234]; negative regulation of protein ubiquitination [GO:0031397]; negative regulation of telomere maintenance via telomerase [GO:0032211]; positive regulation of protein localization to chromosome, telomeric region [GO:1904816]; positive regulation of protein-containing complex assembly [GO:0031334]; regulation of protein stability [GO:0031647]; ribosome biogenesis [GO:0042254]	31	16	20	0	16	0	IsImprovedGroupMaster	High	High	LLHSPMTK	1	1	8	A0A6I8PS19; A0A6I8PL80; Q9NVN8	TRUE	1	1xPhospho [S4(100)]	FALSE	Human	FALSE	Human	3 v 2	-0.0819516	0.169781	0.897459	3 v 2	0.0344805	0.712323	0.874365	3 v 2	-0.0474712	0.674214	0.836394	3 v 2	0.0994833	0.472924	0.995958	-1.33334	-1.32344	-1.57036	-2.83683	-2.72243	-2.62143	-1.43089	-1.45615	-0.863592	8.44966	8.32671	8.11894	6.84494	7.03712	7.09058	8.36547	8.32635	8.64321	8.22448	8.22641	8.11894	6.53761	6.79312	6.91169	8.18488	7.99605	8.37199	349.625	321.063	278	114.956	131.336	136.294	329.805	320.983	399.821	299.1	299.5	278	92.9	110.9	120.4	291	255.3	331.3	1	1	1	1	1	1	1	1	1	High	High	High	High	High	High	High	High	High	9.783	9.65015	9.6893	9.68177	9.75956	9.71201	9.79636	9.78251	9.5068	9.55766	9.54998	9.6893	9.37439	9.5155	9.53314	9.61581	9.45224	9.23554	881	803.5	825.6	821.3	866.8	838.7	889.2	880.7	727.5	753.6	749.6	825.6	663.7	731.9	740.9	784.6	700.5	602.8	11	11	11	11	11	11	11	11	11	High	High	High	High	High	High	High	High	High	16	30.5842	0	[K].LLHSPMTK.[I]	IsUniquePeptide	A0A6I8PS19 [396-403]	1xTMT6plex [K8]; 1xTMT6plex [N-Term]; 1xPhospho [S4(100)]	A0A6I8PS19 1xPhospho [S399(100)]	Unambiguous	0.027571	0.00220833	3	8.44	0	2078.4	Homo sapiens (Human)	FALSE	0.01212	0.001339	1464.8	2.24
O15228	IsMasterProtein	NA	A0A2R8YH69, O15228, Q5TBH6, Q5TBH8	O15228	O15228	NA	NA	NA	NA	NA	FALSE	TRUE	O15228	GNPAT	Dihydroxyacetone phosphate acyltransferase (DAP-AT) (DHAP-AT) (EC 2.3.1.42) (Acyl-CoA:dihydroxyacetonephosphateacyltransferase) (Glycerone-phosphate O-acyltransferase)	O15228	reviewed	5	cytosol [GO:0005829]; membrane [GO:0016020]; mitochondrial membrane [GO:0031966]; peroxisomal matrix [GO:0005782]; peroxisomal membrane [GO:0005778]; peroxisome [GO:0005777]; glycerone-phosphate O-acyltransferase activity [GO:0016287]; cerebellum morphogenesis [GO:0021587]; ether lipid biosynthetic process [GO:0008611]; fatty acid metabolic process [GO:0006631]; membrane organization [GO:0061024]; paranodal junction assembly [GO:0030913]; phosphatidic acid biosynthetic process [GO:0006654]; response to fatty acid [GO:0070542]; response to nutrient [GO:0007584]; response to starvation [GO:0042594]; response to xenobiotic stimulus [GO:0009410]; synapse assembly [GO:0007416]	24	16	18	3	16	0	IsImprovedGroupMaster	High	NA	NA	NA	NA	NA	NA	NA	NA	NA	FALSE	Human	NA	NA	3 v 2	-0.0712459	0.184575	0.897459	0 v 0	NA	NA	NA	0 v 0	NA	NA	NA	0 v 0	NA	NA	NA	NA	NA	NA	NA	NA	NA	NA	NA	NA	NA	NA	NA	NA	NA	NA	NA	NA	NA	NA	NA	NA	NA	NA	NA	NA	NA	NA	NA	NA	NA	NA	NA	NA	NA	NA	NA	NA	NA	NA	NA	NA	NA	NA	NA	NA	NA	NA	NA	NA	NA	NA	NA	NA	NA	NA	NA	NA	NA	NA	NA	NA	NA	NA	9.52826	9.63245	9.52435	9.64908	9.6726	9.57232	9.6541	9.61176	8.63844	9.3031	9.53216	9.52435	9.34163	9.42878	9.39339	9.4735	9.28147	8.3672	738.4	793.7	736.4	802.9	816.1	761.3	805.7	782.4	398.5	631.7	740.4	736.4	648.8	689.2	672.5	710.9	622.3	330.2	8	8	8	8	8	8	8	8	8	High	High	High	High	High	High	High	High	High	16	23.6765	0	NA	NA	NA	NA	NA	NA	NA	NA	NA	6.57	0	0	Homo sapiens (Human)	NA	NA	NA	NA	NA
P46926	IsMasterProtein	NA	D6R917, D6R9P4, D6RAY7, D6RB13, D6RFF8, P46926	P46926	P46926	NA	NA	NA	NA	NA	FALSE	TRUE	P46926	GNPDA1	Glucosamine-6-phosphate isomerase 1 (EC 3.5.99.6) (Glucosamine-6-phosphate deaminase 1) (GNPDA 1) (GlcN6P deaminase 1) (Oscillin)	P46926	reviewed	5	cytoplasm [GO:0005737]; cytosol [GO:0005829]; extracellular exosome [GO:0070062]; glucosamine-6-phosphate deaminase activity [GO:0004342]; identical protein binding [GO:0042802]; isomerase activity [GO:0016853]; carbohydrate metabolic process [GO:0005975]; generation of precursor metabolites and energy [GO:0006091]; glucosamine catabolic process [GO:0006043]; N-acetylglucosamine catabolic process [GO:0006046]; N-acetylneuraminate catabolic process [GO:0019262]; single fertilization [GO:0007338]; UDP-N-acetylglucosamine biosynthetic process [GO:0006048]	45	13	20	1	8	3	IsImprovedGroupMaster	High	NA	NA	NA	NA	NA	NA	NA	NA	NA	FALSE	Human	NA	NA	3 v 2	0.0410083	0.575887	0.93621	0 v 0	NA	NA	NA	0 v 0	NA	NA	NA	0 v 0	NA	NA	NA	NA	NA	NA	NA	NA	NA	NA	NA	NA	NA	NA	NA	NA	NA	NA	NA	NA	NA	NA	NA	NA	NA	NA	NA	NA	NA	NA	NA	NA	NA	NA	NA	NA	NA	NA	NA	NA	NA	NA	NA	NA	NA	NA	NA	NA	NA	NA	NA	NA	NA	NA	NA	NA	NA	NA	NA	NA	NA	NA	NA	NA	NA	NA	10.2531	10.1991	10.1882	10.0039	9.99138	9.98242	10.1197	10.2252	9.30424	10.028	10.0988	10.1882	9.69662	9.74735	9.80349	9.93914	9.89497	9.03315	1220.4	1175.5	1166.7	1026.8	1017.9	1011.6	1112.6	1197	632.2	1044.1	1096.6	1166.7	829.8	859.5	893.6	981.7	952.1	523.9	9	9	9	9	9	9	9	9	9	High	High	High	High	High	High	High	High	High	13	45.3287	0	NA	NA	NA	NA	NA	NA	NA	NA	NA	6.92	0	0	Homo sapiens (Human)	NA	NA	NA	NA	NA
Q8TDQ7	IsMasterProtein	NA	Q8TDQ7	Q8TDQ7	Q8TDQ7	NA	NA	NA	NA	NA	FALSE	TRUE	Q8TDQ7	GNPDA2	Glucosamine-6-phosphate isomerase 2 (EC 3.5.99.6) (Glucosamine-6-phosphate deaminase 2) (GNPDA 2) (GlcN6P deaminase 2) (Glucosamine-6-phosphate isomerase SB52)	Q8TDQ7	reviewed	5	cytoplasm [GO:0005737]; cytosol [GO:0005829]; nucleus [GO:0005634]; glucosamine-6-phosphate deaminase activity [GO:0004342]; identical protein binding [GO:0042802]; isomerase activity [GO:0016853]; carbohydrate metabolic process [GO:0005975]; glucosamine catabolic process [GO:0006043]; N-acetylglucosamine catabolic process [GO:0006046]; N-acetylneuraminate catabolic process [GO:0019262]; UDP-N-acetylglucosamine biosynthetic process [GO:0006048]	36	9	13	4	4	0	IsImprovedGroupMaster	High	NA	NA	NA	NA	NA	NA	NA	NA	NA	FALSE	Human	NA	NA	0 v 0	NA	NA	NA	0 v 0	NA	NA	NA	0 v 0	NA	NA	NA	0 v 0	NA	NA	NA	NA	NA	NA	NA	NA	NA	NA	NA	NA	NA	NA	NA	NA	NA	NA	NA	NA	NA	NA	NA	NA	NA	NA	NA	NA	NA	NA	NA	NA	NA	NA	NA	NA	NA	NA	NA	NA	NA	NA	NA	NA	NA	NA	NA	NA	NA	NA	NA	NA	NA	NA	NA	NA	NA	NA	NA	NA	NA	NA	NA	NA	NA	NA	NA	NA	NA	NA	NA	NA	NA	NA	NA	NA	NA	NA	NA	NA	NA	NA	NA	NA	NA	NA	NA	NA	NA	NA	NA	NA	NA	NA	NA	NA	NA	NA	NA	NA	NA	NA	NA	NA	NA	NA	NA	NA	NA	NA	NA	High	High	High	High	High	High	High	High	High	9	35.5072	0	NA	NA	NA	NA	NA	NA	NA	NA	NA	6.95	0	0	Homo sapiens (Human)	NA	NA	NA	NA	NA
Q96EK6	IsMasterProtein	NA	G3V4W4, G3V5E4, Q96EK6	Q96EK6	Q96EK6	NA	NA	NA	NA	NA	FALSE	TRUE	Q96EK6	GNPNAT1	Glucosamine 6-phosphate N-acetyltransferase (EC 2.3.1.4) (Phosphoglucosamine acetylase) (Phosphoglucosamine transacetylase)	Q96EK6	reviewed	5	cytosol [GO:0005829]; endoplasmic reticulum [GO:0005783]; endoplasmic reticulum-Golgi intermediate compartment [GO:0005793]; endosome membrane [GO:0010008]; Golgi apparatus [GO:0005794]; Golgi membrane [GO:0000139]; glucosamine 6-phosphate N-acetyltransferase activity [GO:0004343]; identical protein binding [GO:0042802]; monosaccharide binding [GO:0048029]; UDP-N-acetylglucosamine biosynthetic process [GO:0006048]	53	9	20	0	9	0	IsImprovedGroupMaster	High	NA	NA	NA	NA	NA	NA	NA	NA	NA	FALSE	Human	NA	NA	3 v 2	-0.0102842	0.805792	0.975461	0 v 0	NA	NA	NA	0 v 0	NA	NA	NA	0 v 0	NA	NA	NA	NA	NA	NA	NA	NA	NA	NA	NA	NA	NA	NA	NA	NA	NA	NA	NA	NA	NA	NA	NA	NA	NA	NA	NA	NA	NA	NA	NA	NA	NA	NA	NA	NA	NA	NA	NA	NA	NA	NA	NA	NA	NA	NA	NA	NA	NA	NA	NA	NA	NA	NA	NA	NA	NA	NA	NA	NA	NA	NA	NA	NA	NA	NA	10.3006	10.2358	10.1741	10.1628	10.1215	10.1115	10.2417	10.2524	9.64133	10.0753	10.1355	10.1741	9.85534	9.87759	9.93251	10.0611	9.92214	9.37003	1261.2	1205.8	1155.3	1146.3	1114	1106.3	1210.8	1219.8	798.6	1078.9	1124.8	1155.3	926.3	940.7	977.2	1068.3	970.2	661.7	8	8	8	8	8	8	8	8	8	High	High	High	High	High	High	High	High	High	9	53.2609	0	NA	NA	NA	NA	NA	NA	NA	NA	NA	7.99	0	0	Homo sapiens (Human)	NA	NA	NA	NA	NA
H0YEA7	IsMasterProteinCandidate	NA	A0A087WWA2, A0A804HI41, A0A804HIZ1, E9PQQ5, H0YEA7, Q9UJJ9	A0A804HI41, H0YEA7, Q9UJJ9	A0A804HI41	NA	NA	NA	NA	NA	FALSE	TRUE	H0YEA7	GNPTG	N-acetylglucosamine-1-phosphate transferase subunit gamma	H0YEA7	unreviewed	1	NA	8	2	2	0	2	0	IsImprovedGroupMaster	High	NA	NA	NA	NA	NA	NA	NA	NA	NA	FALSE	Human	NA	NA	3 v 2	-0.174308	0.573926	0.936115	0 v 0	NA	NA	NA	0 v 0	NA	NA	NA	0 v 0	NA	NA	NA	NA	NA	NA	NA	NA	NA	NA	NA	NA	NA	NA	NA	NA	NA	NA	NA	NA	NA	NA	NA	NA	NA	NA	NA	NA	NA	NA	NA	NA	NA	NA	NA	NA	NA	NA	NA	NA	NA	NA	NA	NA	NA	NA	NA	NA	NA	NA	NA	NA	NA	NA	NA	NA	NA	NA	NA	NA	NA	NA	NA	NA	NA	NA	4.74416	4.63227	4.66107	4.67807	4.70598	4.72792	4.63227	5.07468	4.91648	4.51728	4.53605	4.66107	4.37156	4.45943	4.54844	4.45286	4.74416	4.64386	26.8	24.8	25.3	25.6	26.1	26.5	24.8	33.7	30.2	22.9	23.2	25.3	20.7	22	23.4	21.9	26.8	25	1	1	1	1	1	1	1	1	1	High	High	High	High	High	High	High	High	High	2	8.10811	0.001	NA	NA	NA	NA	NA	NA	NA	NA	NA	7.3	0	0	Homo sapiens (Human)	NA	NA	NA	NA	NA
F6S8M0	IsMasterProteinCandidate	NA	F5H4C6, F6S8M0, H0YFA9, H7C3P4, P15586	F6S8M0, H7C3P4, P15586	P15586	NA	NA	NA	NA	NA	FALSE	TRUE	F6S8M0	GNS	Glucosamine (N-acetyl)-6-sulfatase	F6S8M0	unreviewed	2	cellular anatomical entity [GO:0110165]; N-acetylglucosamine-6-sulfatase activity [GO:0008449]; glycosaminoglycan metabolic process [GO:0030203]	18	10	15	0	10	0	IsImprovedGroupMaster	High	NA	NA	NA	NA	NA	NA	NA	NA	NA	FALSE	Human	NA	NA	3 v 2	-0.0765724	0.535814	0.935141	0 v 0	NA	NA	NA	0 v 0	NA	NA	NA	0 v 0	NA	NA	NA	NA	NA	NA	NA	NA	NA	NA	NA	NA	NA	NA	NA	NA	NA	NA	NA	NA	NA	NA	NA	NA	NA	NA	NA	NA	NA	NA	NA	NA	NA	NA	NA	NA	NA	NA	NA	NA	NA	NA	NA	NA	NA	NA	NA	NA	NA	NA	NA	NA	NA	NA	NA	NA	NA	NA	NA	NA	NA	NA	NA	NA	NA	NA	9.04494	9.1639	9.08428	9.54496	9.69	9.66017	9.08693	9.26162	9.02625	8.81986	9.06366	9.08428	9.23769	9.44584	9.48119	8.90629	8.93133	8.75489	528.2	573.6	542.8	747	826	809.1	543.8	613.8	521.4	451.9	535.1	542.8	603.7	697.4	714.7	479.8	488.2	432	8	8	8	8	8	8	8	8	8	High	High	High	High	High	High	High	High	High	10	18.4932	0	NA	NA	NA	NA	NA	NA	NA	NA	NA	7.97	0	0	Homo sapiens (Human)	NA	NA	NA	NA	NA
Q92805	IsMasterProtein	NA	A0A6Q8PF83, A0A6Q8PGD1, A0A6Q8PH95, A0A804HLD3, D6REX9, G3V2L4, H0YE54, M9MMK7, Q0VDD8, Q5T165, Q8N960, Q92805, R4GNH1	Q92805	Q92805	Q92805	Q92805; Q5T165	NA	Q92805	TRUE	TRUE	FALSE	Q92805	GOLGA1	Golgin subfamily A member 1 (Golgin-97)	Q92805	reviewed	5	acrosomal vesicle [GO:0001669]; cytosol [GO:0005829]; Golgi apparatus [GO:0005794]; Golgi membrane [GO:0000139]; perinuclear region of cytoplasm [GO:0048471]; trans-Golgi network [GO:0005802]	36	24	29	11	23	0	IsImprovedGroupMaster	High	High	ESVASMGADSGDDFASDGSSSR	1	1	22	Q92805; Q5T165	TRUE	1	1xPhospho [S10(99)]	FALSE	Human	FALSE	Human	3 v 2	-0.0358733	0.109405	NA	3 v 2	-1.15487	0.142219	0.739146	3 v 2	-1.19074	0.141032	0.690939	3 v 2	-1.04379	0.16378	0.995958	-6.89162	-6.01125	-7.78105	-5.93806	-5.49909	-5.50525	-5.96226	-5.51728	-5.38413	1.99071	2.8869	1.07039	2.89229	3.42987	3.33269	2.94613	3.40069	3.27122	1.76553	2.7866	1.07039	2.58496	3.18587	3.15381	2.76553	3.07039	3	3.97434	7.39678	2.1	7.42449	10.7769	10.0749	7.70678	10.5611	9.6546	3.4	6.9	2.1	6	9.1	8.9	6.8	8.4	8	1	1	1	1	1	1	1	1	1	High	High	High	High	High	High	High	High	High	8.88234	8.89815	8.85144	8.83036	8.92896	8.83794	8.90839	8.91797	8.65535	8.65714	8.79799	8.85144	8.52317	8.6851	8.65928	8.72792	8.58759	8.38414	471.9	477.1	461.9	455.2	487.4	457.6	480.5	483.7	403.2	403.7	445.1	461.9	367.9	411.6	404.3	424	384.7	334.1	10	10	10	10	10	10	10	10	10	High	High	High	High	High	High	High	High	High	24	36.1147	0	[K].ESVASMGADSGDDFASDGSSSR.[E]	IsUniquePeptide	Q92805 [32-53]	1xTMT6plex [N-Term]; 1xPhospho [S10(99)]	Q92805 1xPhospho [S41(99)]	Unambiguous	5.64535e-05	0.000159528	2	5.27	0	59.6	Homo sapiens (Human)	FALSE	1.224e-05	0.0001242	2443.98	4.76
Q92805	IsMasterProtein	NA	A0A6Q8PF83, A0A6Q8PGD1, A0A6Q8PH95, A0A804HLD3, D6REX9, G3V2L4, H0YE54, M9MMK7, Q0VDD8, Q5T165, Q8N960, Q92805, R4GNH1	Q92805	Q92805	Q92805	Q92805; Q5T165	NA	Q92805	TRUE	TRUE	TRUE	Q92805	GOLGA1	Golgin subfamily A member 1 (Golgin-97)	Q92805	reviewed	5	acrosomal vesicle [GO:0001669]; cytosol [GO:0005829]; Golgi apparatus [GO:0005794]; Golgi membrane [GO:0000139]; perinuclear region of cytoplasm [GO:0048471]; trans-Golgi network [GO:0005802]	36	24	29	11	23	0	IsImprovedGroupMaster	High	High	SVSKESVASMGADSGDDFASDGSSSR	1	1	26	Q92805; Q5T165	TRUE	1	1xPhospho [S3(86.3)]	FALSE	Human	FALSE	Human	3 v 2	-0.0358733	0.109405	0.884963	3 v 2	0.108912	0.484561	0.783311	3 v 2	0.0730384	0.649863	0.821747	3 v 2	0.219993	0.0841198	0.995958	-1.98756	-1.88975	-2.14823	-2.92609	-2.795	-3.20949	-2.22159	-2.01326	-1.27248	6.89477	7.00839	6.70321	5.90426	6.13397	5.62845	6.6868	6.90471	7.38287	6.66959	6.90809	6.70321	5.59694	5.88996	5.44956	6.50621	6.5744	7.11166	118.996	128.747	104.2	59.8909	70.2276	49.4689	103.022	119.818	166.904	101.8	120.1	104.2	48.4	59.3	43.7	90.9	95.3	138.3	1	1	1	1	1	1	1	1	1	High	High	High	High	High	High	High	High	High	8.88234	8.89815	8.85144	8.83036	8.92896	8.83794	8.90839	8.91797	8.65535	8.65714	8.79799	8.85144	8.52317	8.6851	8.65928	8.72792	8.58759	8.38414	471.9	477.1	461.9	455.2	487.4	457.6	480.5	483.7	403.2	403.7	445.1	461.9	367.9	411.6	404.3	424	384.7	334.1	10	10	10	10	10	10	10	10	10	High	High	High	High	High	High	High	High	High	24	36.1147	0	[R].SVSKESVASMGADSGDDFASDGSSSR.[E]	IsUniquePeptide	Q92805 [28-53]	1xTMT6plex [K4]; 1xTMT6plex [N-Term]; 1xPhospho [S3(86.3)]	Q92805 1xPhospho [S30(86.3)]	Unambiguous	0.000459617	0.000159528	2	5.27	0	802	Homo sapiens (Human)	FALSE	0.0001267	0.0001242	3074.37	5.14
Q92805	IsMasterProtein	NA	A0A6Q8PF83, A0A6Q8PGD1, A0A6Q8PH95, A0A804HLD3, D6REX9, G3V2L4, H0YE54, M9MMK7, Q0VDD8, Q5T165, Q8N960, Q92805, R4GNH1	Q92805	Q92805	Q92805	Q92805; Q5T165	NA	Q92805	TRUE	TRUE	FALSE	Q92805	GOLGA1	Golgin subfamily A member 1 (Golgin-97)	Q92805	reviewed	5	acrosomal vesicle [GO:0001669]; cytosol [GO:0005829]; Golgi apparatus [GO:0005794]; Golgi membrane [GO:0000139]; perinuclear region of cytoplasm [GO:0048471]; trans-Golgi network [GO:0005802]	36	24	29	11	23	0	IsImprovedGroupMaster	High	High	SVSKESVASMGADSGDDFASDGSSSR	1	2	26	Q92805; Q5T165	TRUE	1	2xPhospho [S3(86.8); S14(100)]	FALSE	Human	FALSE	Human	3 v 2	-0.0358733	0.109405	NA	3 v 2	0.0978951	0.394815	0.743017	3 v 2	0.0620218	0.619104	0.804526	3 v 2	0.208976	0.153391	0.995958	-2.98473	-2.81144	-3.1208	-3.41033	-3.37026	-3.7142	-3.10428	-3.03615	-2.39545	5.8976	6.08671	5.73064	5.42003	5.5587	5.12375	5.80411	5.88182	6.2599	5.67243	5.98641	5.73064	5.1127	5.3147	4.94486	5.62352	5.55152	5.98868	59.615	67.9646	53.1	42.8146	47.1342	34.8659	55.8742	58.9663	76.6334	51	63.4	53.1	34.6	39.8	30.8	49.3	46.9	63.5	1	1	1	1	1	1	1	1	1	High	High	High	High	High	High	High	High	High	8.88234	8.89815	8.85144	8.83036	8.92896	8.83794	8.90839	8.91797	8.65535	8.65714	8.79799	8.85144	8.52317	8.6851	8.65928	8.72792	8.58759	8.38414	471.9	477.1	461.9	455.2	487.4	457.6	480.5	483.7	403.2	403.7	445.1	461.9	367.9	411.6	404.3	424	384.7	334.1	10	10	10	10	10	10	10	10	10	High	High	High	High	High	High	High	High	High	24	36.1147	0	[R].SVSKESVASMGADSGDDFASDGSSSR.[E]	IsUniquePeptide	Q92805 [28-53]	1xTMT6plex [K4]; 1xTMT6plex [N-Term]; 2xPhospho [S3(86.8); S14(100)]	Q92805 2xPhospho [S30(86.8); S41(100)]	Unambiguous	0.00106688	0.000159528	2	5.27	0	432.4	Homo sapiens (Human)	FALSE	0.000322	0.0001242	3154.33	4.38
Q92805	IsMasterProtein	NA	A0A6Q8PF83, A0A6Q8PGD1, A0A6Q8PH95, A0A804HLD3, D6REX9, G3V2L4, H0YE54, M9MMK7, Q0VDD8, Q5T165, Q8N960, Q92805, R4GNH1	Q92805	Q92805	Q92805	Q92805; Q5T165	NA	Q92805	TRUE	TRUE	FALSE	Q92805	GOLGA1	Golgin subfamily A member 1 (Golgin-97)	Q92805	reviewed	5	acrosomal vesicle [GO:0001669]; cytosol [GO:0005829]; Golgi apparatus [GO:0005794]; Golgi membrane [GO:0000139]; perinuclear region of cytoplasm [GO:0048471]; trans-Golgi network [GO:0005802]	36	24	29	11	23	0	IsImprovedGroupMaster	High	High	SVSKESVASMGADSGDDFASDGSSSR	1	1	26	Q92805; Q5T165	TRUE	1	3xPhospho [S3(85.7); S9(98); S14(100)]	FALSE	Human	FALSE	Human	3 v 2	-0.0358733	0.109405	NA	3 v 2	-0.264956	0.422996	0.755839	3 v 2	-0.30083	0.384659	0.705945	3 v 2	-0.153875	0.521224	0.995958	-4.1149	-3.77105	-4.18468	-4.46992	-4.16768	-4.32277	-3.97826	-3.53891	-3.67264	4.76744	5.1271	4.66676	4.36044	4.76128	4.51517	4.93013	5.37906	4.98271	4.54226	5.0268	4.66676	4.05311	4.51728	4.33628	4.74953	5.04876	4.71149	27.2359	34.9471	25.4	20.5411	27.1199	22.8666	30.4871	41.6159	31.6188	23.3	32.6	25.4	16.6	22.9	20.2	26.9	33.1	26.2	1	1	1	1	1	1	1	1	1	High	High	High	High	High	High	High	High	High	8.88234	8.89815	8.85144	8.83036	8.92896	8.83794	8.90839	8.91797	8.65535	8.65714	8.79799	8.85144	8.52317	8.6851	8.65928	8.72792	8.58759	8.38414	471.9	477.1	461.9	455.2	487.4	457.6	480.5	483.7	403.2	403.7	445.1	461.9	367.9	411.6	404.3	424	384.7	334.1	10	10	10	10	10	10	10	10	10	High	High	High	High	High	High	High	High	High	24	36.1147	0	[R].SVSKESVASMGADSGDDFASDGSSSR.[E]	IsUniquePeptide	Q92805 [28-53]	1xTMT6plex [K4]; 1xTMT6plex [N-Term]; 3xPhospho [S3(85.7); S9(98); S14(100)]	Q92805 3xPhospho [S30(85.7); S36(98); S41(100)]	Unambiguous	0.0332642	0.00248621	2	5.27	0	227.2	Homo sapiens (Human)	FALSE	0.01496	0.001489	3234.3	3.61
A0A8J9BZL8	IsMasterProtein	NA	A0A087WYC0, A0A1W2PQY5, A0A6Q8KRG2, A0A8I5KNZ1, A0A8I5KQL3, A0A8I5KRU0, A0A8I5KT73, A0A8I5KUW5, A0A8I5KYU9, A0A8I5KZ34, A0A8I5KZ68, A0A8I5QJQ7, A0A8I5QL14, A0A8J9BZL8, B7ZC06, H0Y7B8, Q08379, R4GND7	A0A8I5KZ68, A0A8J9BZL8	A0A8J9BZL8	NA	NA	NA	NA	NA	FALSE	TRUE	A0A8J9BZL8	GOLGA2	Golgin A2	A0A8J9BZL8	unreviewed	1	cis-Golgi network [GO:0005801]	29	25	32	0	25	0	IsImprovedGroupMaster	High	NA	NA	NA	NA	NA	NA	NA	NA	NA	FALSE	Human	NA	NA	3 v 2	-0.0807731	0.184515	0.897459	0 v 0	NA	NA	NA	0 v 0	NA	NA	NA	0 v 0	NA	NA	NA	NA	NA	NA	NA	NA	NA	NA	NA	NA	NA	NA	NA	NA	NA	NA	NA	NA	NA	NA	NA	NA	NA	NA	NA	NA	NA	NA	NA	NA	NA	NA	NA	NA	NA	NA	NA	NA	NA	NA	NA	NA	NA	NA	NA	NA	NA	NA	NA	NA	NA	NA	NA	NA	NA	NA	NA	NA	NA	NA	NA	NA	NA	NA	9.25597	9.39146	9.28864	9.34207	9.41172	9.37134	9.37091	9.41469	8.75989	9.03067	9.29117	9.28864	9.0348	9.16767	9.19254	9.19032	9.08454	8.48864	611.4	671.6	625.4	649	681.1	662.3	662.1	682.5	433.5	523	626.5	625.4	524.5	575.1	585.1	584.2	542.9	359.2	12	12	12	12	12	12	12	12	12	High	High	High	High	High	High	High	High	High	25	28.6686	0	NA	NA	NA	NA	NA	NA	NA	NA	NA	5.05	0	0	Homo sapiens (Human)	NA	NA	NA	NA	NA
Q08378	IsMasterProtein	NA	A0A8I5KPC9, A0A8I5KQ98, A0A8I5KQH9, A0A8I5KQL7, A0A8I5KQN2, A0A8I5KSF0, A0A8I5KSV3, A0A8I5KSX1, A0A8I5KTE5, A0A8I5KU25, A0A8I5KU69, A0A8I5KU99, A0A8I5KUK6, A0A8I5KVX9, A0A8I5KW20, A0A8I5KWY9, A0A8I5KXF8, A0A8I5KYV8, A0A8I5QJ69, A0A8I5QKK4, A0A8I5QKX6, Q08378	Q08378	Q08378	A0A8I5KSV3	A0A8I5KSV3; A0A8I5QJ69; A0A8I5KQH9; A0A8I5KYV8; A0A8I5KU99; A0A8I5KSX1; A0A8I5KQ98; A0A8I5QKX6; A0A8I5KTE5; A0A8I5KWY9; A0A8I5KXF8; Q08378; A0A8I5KU25; A0A8I5KQN2; A0A8I5KW20; A0A8I5KVX9; A0A8I5KSF0; A0A8I5QKK4	NA	Q08378	TRUE	TRUE	TRUE	Q08378	GOLGA3	Golgin subfamily A member 3 (Golgi complex-associated protein of 170 kDa) (GCP170) (Golgin-160)	Q08378	reviewed	5	cytosol [GO:0005829]; extrinsic component of Golgi membrane [GO:0090498]; Golgi apparatus [GO:0005794]; Golgi cisterna membrane [GO:0032580]; Golgi membrane [GO:0000139]; membrane [GO:0016020]; nucleolus [GO:0005730]; nucleoplasm [GO:0005654]; cadherin binding [GO:0045296]	41	56	65	0	54	0	IsImprovedGroupMaster	High	High	LENTSLAGDSVSEVDGNDSDSSSYSSASTR	1	1	30	A0A8I5KSV3; A0A8I5QJ69; A0A8I5KQH9; A0A8I5KYV8; A0A8I5KU99; A0A8I5KSX1; A0A8I5KQ98; A0A8I5QKX6; A0A8I5KTE5; A0A8I5KWY9; A0A8I5KXF8; Q08378; A0A8I5KU25; A0A8I5KQN2; A0A8I5KW20; A0A8I5KVX9; A0A8I5KSF0; A0A8I5QKK4	TRUE	1	1xPhospho [S/T/Y]	FALSE	Human	FALSE	Human	3 v 2	-0.0129657	0.645933	0.943503	3 v 2	-0.0332198	0.878612	0.949885	3 v 2	-0.0461855	0.842883	0.925363	3 v 2	0.100769	0.45671	0.995958	-7.0298	-7.30954	-7.59405	-7.71183	-7.50111	-7.84467	-7.39387	-7.16195	-9.68526	4.42681	4.18776	3.85798	3.58531	3.80472	3.39612	4.06812	4.33929	1.75664	4.20163	4.08746	3.85798	3.27798	3.56071	3.21723	3.88753	4.00899	1.48543	21.5082	18.224	14.5	12.0029	13.9745	10.5277	16.7736	20.2422	3.37911	18.4	17	14.5	9.7	11.8	9.3	14.8	16.1	2.8	1	1	1	1	1	1	1	1	1	High	High	High	High	High	High	High	High	High	11.4566	11.4973	11.452	11.2971	11.3058	11.2408	11.462	11.5012	11.4419	11.2314	11.397	11.452	10.9898	11.0618	11.0619	11.2814	11.1709	11.1707	2810.5	2890.9	2801.6	2516.4	2531.6	2420	2821	2898.8	2782	2404.3	2696.7	2801.6	2033.6	2137.7	2137.8	2489.1	2305.6	2305.2	36	36	36	36	36	36	36	36	36	High	High	High	High	High	High	High	High	High	56	41.4553	0	[R].LENTSLAGDSVSEVDGNDSDSSSYSSASTR.[G]	IsUniquePeptide	A0A8I5KSV3 [124-153]	1xTMT6plex [N-Term]; 1xPhospho [S/T/Y]		Unambiguous	4.0668e-07	0.000159528	18	5.44	0	114.4	Homo sapiens (Human)	FALSE	5.076e-08	0.0001242	3346.43	4.91
Q13439	IsMasterProtein	NA	A0A8V8TPI8, A0A8V8TQI6, C9J0Y3, C9JHJ5, E7EVX2, H0Y6I0, Q13439, Q86W71	Q13439	Q13439	A0A8V8TPI8	A0A8V8TPI8; E7EVX2; H0Y6I0; A0A8V8TQI6; Q86W71; C9J0Y3; Q13439	NA	Q13439	TRUE	TRUE	FALSE	Q13439	GOLGA4	Golgin subfamily A member 4 (256 kDa golgin) (Golgin-245) (Protein 72.1) (Trans-Golgi p230)	Q13439	reviewed	5	cytoplasm [GO:0005737]; cytosol [GO:0005829]; extracellular exosome [GO:0070062]; Golgi apparatus [GO:0005794]; Golgi membrane [GO:0000139]; nucleoplasm [GO:0005654]; plasma membrane [GO:0005886]; trans-Golgi network [GO:0005802]; GTPase binding [GO:0051020]; small GTPase binding [GO:0031267]; Golgi to plasma membrane protein transport [GO:0043001]; Golgi vesicle transport [GO:0048193]; positive regulation of axon extension [GO:0045773]; vesicle-mediated transport [GO:0016192]	47	104	132	0	103	1	IsImprovedGroupMaster	High	High	VPSVESLFR	1	1	9	A0A8V8TPI8; E7EVX2; H0Y6I0; A0A8V8TQI6; Q86W71; C9J0Y3; Q13439	TRUE	1	1xPhospho [S3(99.9)]	FALSE	Human	FALSE	Human	3 v 2	-0.0178626	0.351298	NA	3 v 2	0.127267	0.478515	0.780349	3 v 2	0.109404	0.543472	0.76901	3 v 2	0.256359	0.205689	0.995958	-5.3546	-5.10173	-5.61086	-6.33818	-6.39809	-6.45032	-5.50281	-5.46318	-4.98136	7.04791	7.34538	6.82528	5.9425	5.88786	5.74874	6.95274	6.97416	6.9772	6.82273	7.24508	6.82528	5.63517	5.64386	5.56986	6.77215	6.64386	6.70598	132.322	162.622	113.4	61.4995	59.2138	53.7705	123.875	125.728	125.993	113.2	151.7	113.4	49.7	50	47.5	109.3	100	104.4	1	1	1	1	1	1	1	1	1	High	High	High	High	High	High	High	High	High	12.4025	12.4471	12.4361	12.2807	12.286	12.1991	12.4556	12.4373	11.9586	12.1773	12.3468	12.4361	11.9734	12.042	12.0202	12.275	12.1071	11.6873	5414.1	5584.1	5541.8	4975.7	4993.9	4702	5616.9	5546.4	3980	4631.7	5209.1	5541.8	4021.1	4216.9	4153.7	4956.1	4411.5	3297.9	61	61	61	61	61	61	61	61	61	High	High	High	High	High	High	High	High	High	104	46.5471	0	[R].VPSVESLFR.[S]	IsUniquePeptide	A0A8V8TPI8 [91-99]	1xTMT6plex [N-Term]; 1xPhospho [S3(99.9)]	A0A8V8TPI8 1xPhospho [S93(99.9)]	Unambiguous	0.0428901	0.00360793	7	5.39	0	839.2	Homo sapiens (Human)	FALSE	0.01994	0.002094	1342.7	2.57
Q13439	IsMasterProtein	NA	A0A8V8TPI8, A0A8V8TQI6, C9J0Y3, C9JHJ5, E7EVX2, H0Y6I0, Q13439, Q86W71	Q13439	Q13439	A0A8V8TPI8	A0A8V8TPI8; E7EVX2; H0Y6I0; A0A8V8TQI6; C9JHJ5; Q86W71; C9J0Y3; Q13439	NA	Q13439	TRUE	TRUE	TRUE	Q13439	GOLGA4	Golgin subfamily A member 4 (256 kDa golgin) (Golgin-245) (Protein 72.1) (Trans-Golgi p230)	Q13439	reviewed	5	cytoplasm [GO:0005737]; cytosol [GO:0005829]; extracellular exosome [GO:0070062]; Golgi apparatus [GO:0005794]; Golgi membrane [GO:0000139]; nucleoplasm [GO:0005654]; plasma membrane [GO:0005886]; trans-Golgi network [GO:0005802]; GTPase binding [GO:0051020]; small GTPase binding [GO:0031267]; Golgi to plasma membrane protein transport [GO:0043001]; Golgi vesicle transport [GO:0048193]; positive regulation of axon extension [GO:0045773]; vesicle-mediated transport [GO:0016192]	47	104	132	0	103	1	IsImprovedGroupMaster	High	High	TSSFTEQLDEGTPNR	1	4	15	A0A8V8TPI8; E7EVX2; H0Y6I0; A0A8V8TQI6; C9JHJ5; Q86W71; C9J0Y3; Q13439	TRUE	1	1xPhospho [T5(82.3)]	FALSE	Human	FALSE	Human	3 v 2	-0.0178626	0.351298	0.916611	3 v 2	-0.0841611	0.342562	0.739146	3 v 2	-0.102024	0.279078	0.690939	3 v 2	0.0449307	0.737491	0.995958	-3.8518	-3.78228	-4.01281	-4.36676	-4.28239	-4.34139	-3.78753	-3.80874	-3.02378	8.55071	8.66483	8.42333	7.91392	8.00356	7.85766	8.66803	8.62859	8.93478	8.32553	8.56453	8.42333	7.60659	7.75956	7.67878	8.48744	8.29829	8.66356	374.99	405.858	343.3	241.172	256.633	231.949	406.759	395.791	489.368	320.8	378.6	343.3	194.9	216.7	204.9	358.9	314.8	405.5	4	4	4	4	4	4	4	4	4	High	High	High	High	High	High	High	High	High	12.4025	12.4471	12.4361	12.2807	12.286	12.1991	12.4556	12.4373	11.9586	12.1773	12.3468	12.4361	11.9734	12.042	12.0202	12.275	12.1071	11.6873	5414.1	5584.1	5541.8	4975.7	4993.9	4702	5616.9	5546.4	3980	4631.7	5209.1	5541.8	4021.1	4216.9	4153.7	4956.1	4411.5	3297.9	61	61	61	61	61	61	61	61	61	High	High	High	High	High	High	High	High	High	104	46.5471	0	[R].TSSFTEQLDEGTPNR.[E]	IsUniquePeptide	A0A8V8TPI8 [39-53]	1xTMT6plex [N-Term]; 1xPhospho [T5(82.3)]	A0A8V8TPI8 1xPhospho [T43(82.3)]	Unambiguous	3.36916e-05	0.000159528	8	5.39	0	2738.4	Homo sapiens (Human)	FALSE	6.93e-06	0.0001242	1990.9	3.99
Q13439	IsMasterProtein	NA	A0A8V8TPI8, A0A8V8TQI6, C9J0Y3, C9JHJ5, E7EVX2, H0Y6I0, Q13439, Q86W71	Q13439	Q13439	A0A8V8TPI8	A0A8V8TPI8; E7EVX2; H0Y6I0; A0A8V8TQI6; C9J0Y3; Q13439	NA	Q13439	TRUE	TRUE	FALSE	Q13439	GOLGA4	Golgin subfamily A member 4 (256 kDa golgin) (Golgin-245) (Protein 72.1) (Trans-Golgi p230)	Q13439	reviewed	5	cytoplasm [GO:0005737]; cytosol [GO:0005829]; extracellular exosome [GO:0070062]; Golgi apparatus [GO:0005794]; Golgi membrane [GO:0000139]; nucleoplasm [GO:0005654]; plasma membrane [GO:0005886]; trans-Golgi network [GO:0005802]; GTPase binding [GO:0051020]; small GTPase binding [GO:0031267]; Golgi to plasma membrane protein transport [GO:0043001]; Golgi vesicle transport [GO:0048193]; positive regulation of axon extension [GO:0045773]; vesicle-mediated transport [GO:0016192]	47	104	132	0	103	1	IsImprovedGroupMaster	High	High	EENPESDGEPVVEDGTSVK	1	2	19	A0A8V8TPI8; E7EVX2; H0Y6I0; A0A8V8TQI6; C9J0Y3; Q13439	TRUE	1	1xPhospho [S6(100)]	FALSE	Human	FALSE	Human	3 v 2	-0.0178626	0.351298	NA	3 v 2	-0.131165	0.443043	0.766007	3 v 2	-0.149028	0.391753	0.708024	3 v 2	-0.00207309	0.992044	0.998819	-6.05217	-6.10649	-6.45886	-6.15573	-6.1207	-6.04518	-5.99884	-6.15051	-4.13275	6.35033	6.34062	5.97728	6.12495	6.16525	6.15388	6.45672	6.28682	7.82581	6.12516	6.24031	5.97728	5.81762	5.92125	5.97499	6.27612	5.95652	7.55459	81.5908	81.043	63	69.7902	71.7671	71.2035	87.8346	78.0769	226.883	69.8	75.6	63	56.4	60.6	62.9	77.5	62.1	188	2	2	2	2	2	2	2	2	2	High	High	High	High	High	High	High	High	High	12.4025	12.4471	12.4361	12.2807	12.286	12.1991	12.4556	12.4373	11.9586	12.1773	12.3468	12.4361	11.9734	12.042	12.0202	12.275	12.1071	11.6873	5414.1	5584.1	5541.8	4975.7	4993.9	4702	5616.9	5546.4	3980	4631.7	5209.1	5541.8	4021.1	4216.9	4153.7	4956.1	4411.5	3297.9	61	61	61	61	61	61	61	61	61	High	High	High	High	High	High	High	High	High	104	46.5471	0	[K].EENPESDGEPVVEDGTSVK.[T]	IsUniquePeptide	A0A8V8TPI8 [283-301]	1xTMT6plex [K19]; 1xTMT6plex [N-Term]; 1xPhospho [S6(100)]	A0A8V8TPI8 1xPhospho [S288(100)]	Unambiguous	2.75141e-05	0.000159528	6	5.39	0	715.9	Homo sapiens (Human)	FALSE	5.504e-06	0.0001242	2555.18	4.46
Q8TBA6	IsMasterProtein	NA	H0YK03, Q8TBA6	Q8TBA6	Q8TBA6	Q8TBA6	Q8TBA6	NA	Q8TBA6	TRUE	TRUE	TRUE	Q8TBA6	GOLGA5	Golgin subfamily A member 5 (Cell proliferation-inducing gene 31 protein) (Golgin-84) (Protein Ret-II) (RET-fused gene 5 protein)	Q8TBA6	reviewed	5	cis-Golgi network [GO:0005801]; Golgi apparatus [GO:0005794]; Golgi cisterna [GO:0031985]; Golgi membrane [GO:0000139]; membrane [GO:0016020]; transport vesicle [GO:0030133]; protein homodimerization activity [GO:0042803]; small GTPase binding [GO:0031267]; Golgi organization [GO:0007030]; Golgi vesicle transport [GO:0048193]; retrograde transport, vesicle recycling within Golgi [GO:0000301]	27	15	17	12	15	0	IsImprovedGroupMaster	High	High	KKSEPDDELLFDFLNSSQK	1	3	19	Q8TBA6	TRUE	1	1xPhospho [S3(100)]	FALSE	Human	FALSE	Human	3 v 2	-0.119401	0.11479	0.884963	3 v 2	-0.204081	0.0957364	0.739146	3 v 2	-0.323482	0.0688298	0.690939	3 v 2	-0.176528	0.312347	0.995958	-1.67883	-1.75935	-1.91639	-2.52122	-2.38981	-2.11788	-1.53226	-1.62929	-3.87893	7.24866	7.28914	6.97842	6.48525	6.68861	6.88071	7.52844	7.46267	5.42096	7.02348	7.18884	6.97842	6.17792	6.4446	6.70183	7.34784	7.13237	5.14975	152.077	156.404	126.1	89.5888	103.15	117.842	184.623	176.396	42.8423	130.1	145.9	126.1	72.4	87.1	104.1	162.9	140.3	35.5	2	2	2	2	2	2	2	2	2	High	High	High	High	High	High	High	High	High	8.92748	9.04849	8.89482	9.00647	9.07842	8.99859	9.0607	9.09196	9.29989	8.70217	8.94808	8.89482	8.6994	8.83447	8.81986	8.8802	8.76155	9.02873	486.9	529.5	476	514.3	540.6	511.5	534	545.7	630.3	416.5	493.9	476	415.7	456.5	451.9	471.2	434	522.3	9	9	9	9	9	9	9	9	9	High	High	High	High	High	High	High	High	High	15	26.539	0	[R].KKSEPDDELLFDFLNSSQK.[E]	IsUniquePeptide	Q8TBA6 [114-132]	3xTMT6plex [K1; K2; K19]; 1xTMT6plex [N-Term]; 1xPhospho [S3(100)]	Q8TBA6 1xPhospho [S116(100)]	Unambiguous	0.00132314	0.000159528	1	5.83	0	1004.4	Homo sapiens (Human)	FALSE	0.0004092	0.0001242	3236.73	3.45
A0A8Q3WLM5	IsMasterProteinCandidate	NA	A0A8I5KQW6, A0A8I5KXE5, A0A8Q3SHJ7, A0A8Q3WKQ1, A0A8Q3WLM5, A0A8Q3WLN5, M0R0R5, Q2TAP0, Q7Z5G4	A0A8Q3WLM5, Q7Z5G4	Q7Z5G4	NA	NA	NA	NA	NA	FALSE	TRUE	A0A8Q3WLM5	GOLGA7	Golgin A7	A0A8Q3WLM5	unreviewed	1	membrane [GO:0016020]	40	6	8	0	6	0	IsImprovedGroupMaster	High	NA	NA	NA	NA	NA	NA	NA	NA	NA	FALSE	Human	NA	NA	3 v 2	0.0544886	0.163915	0.897459	0 v 0	NA	NA	NA	0 v 0	NA	NA	NA	0 v 0	NA	NA	NA	NA	NA	NA	NA	NA	NA	NA	NA	NA	NA	NA	NA	NA	NA	NA	NA	NA	NA	NA	NA	NA	NA	NA	NA	NA	NA	NA	NA	NA	NA	NA	NA	NA	NA	NA	NA	NA	NA	NA	NA	NA	NA	NA	NA	NA	NA	NA	NA	NA	NA	NA	NA	NA	NA	NA	NA	NA	NA	NA	NA	NA	NA	NA	7.95942	7.99209	7.90268	7.95187	7.96751	7.98071	7.90629	7.88753	7.59768	7.73403	7.89178	7.90268	7.64458	7.72315	7.80219	7.72588	7.55689	7.32643	248.9	254.6	239.3	247.6	250.3	252.6	239.9	236.8	193.7	212.9	237.5	239.3	200.1	211.3	223.2	211.7	188.3	160.5	4	4	4	4	4	4	4	4	4	High	High	High	High	High	High	High	High	High	6	39.8693	0	NA	NA	NA	NA	NA	NA	NA	NA	NA	8.65	0	0	Homo sapiens (Human)	NA	NA	NA	NA	NA
A0A8Q3SHQ5	IsMasterProteinCandidate	NA	A0A8Q3SHQ5, A0A8Q3WLC9	A0A8Q3SHQ5, A0A8Q3WLC9	A0A8Q3WLC9	NA	NA	NA	NA	NA	FALSE	TRUE	A0A8Q3SHQ5	GOLGB1	Golgin B1	A0A8Q3SHQ5	unreviewed	1	Golgi apparatus [GO:0005794]; sequence-specific DNA binding [GO:0043565]; regulation of DNA-templated transcription [GO:0006355]	42	113	142	0	1	0	IsImprovedGroupMaster	High	NA	NA	NA	NA	NA	NA	NA	NA	NA	FALSE	Human	NA	NA	0 v 0	NA	NA	NA	0 v 0	NA	NA	NA	0 v 0	NA	NA	NA	0 v 0	NA	NA	NA	NA	NA	NA	NA	NA	NA	NA	NA	NA	NA	NA	NA	NA	NA	NA	NA	NA	NA	NA	NA	NA	NA	NA	NA	NA	NA	NA	NA	NA	NA	NA	NA	NA	NA	NA	NA	NA	NA	NA	NA	NA	NA	NA	NA	NA	NA	NA	NA	NA	NA	NA	NA	NA	NA	NA	NA	NA	NA	NA	NA	NA	NA	NA	NA	NA	NA	NA	NA	NA	NA	NA	NA	NA	NA	NA	NA	NA	NA	NA	NA	NA	NA	NA	NA	NA	NA	NA	NA	NA	NA	NA	NA	NA	NA	NA	NA	NA	NA	NA	NA	NA	NA	NA	NA	NA	NA	NA	NA	High	High	High	High	High	High	High	High	High	113	42.0209	0	NA	NA	NA	NA	NA	NA	NA	NA	NA	5.01	0	0	Homo sapiens (Human)	NA	NA	NA	NA	NA
A0A8J9C4H3	IsMasterProtein	NA	A0A8J9C4H3, A0A8Q3SHH2, A0A8Q3SHI6, A0A8Q3SHI9, A0A8Q3SHM5, A0A8Q3SHQ4, A0A8Q3SHR7, A0A8Q3WK91, A0A8Q3WK92, A0A8Q3WKA7, A0A8Q3WLG1, A0A8Q3WLR7, C9J8Q0, E7EU81, H0Y867, Q14789	A0A8J9C4H3, E7EU81, Q14789	A0A8J9C4H3	NA	NA	NA	NA	NA	FALSE	TRUE	A0A8J9C4H3	GOLGB1	Golgin B1	A0A8J9C4H3	unreviewed	2	cis-Golgi network [GO:0005801]; membrane [GO:0016020]; sequence-specific DNA binding [GO:0043565]; chondrocyte proliferation [GO:0035988]; regulation of DNA-templated transcription [GO:0006355]	40	121	152	0	9	81	IsImprovedGroupMaster	High	NA	NA	NA	NA	NA	NA	NA	NA	NA	FALSE	Human	NA	NA	3 v 2	-0.0611688	0.242378	0.897459	0 v 0	NA	NA	NA	0 v 0	NA	NA	NA	0 v 0	NA	NA	NA	NA	NA	NA	NA	NA	NA	NA	NA	NA	NA	NA	NA	NA	NA	NA	NA	NA	NA	NA	NA	NA	NA	NA	NA	NA	NA	NA	NA	NA	NA	NA	NA	NA	NA	NA	NA	NA	NA	NA	NA	NA	NA	NA	NA	NA	NA	NA	NA	NA	NA	NA	NA	NA	NA	NA	NA	NA	NA	NA	NA	NA	NA	NA	12.527	12.6227	12.4997	12.5401	12.5727	12.5333	12.6122	12.6097	12.3573	12.3019	12.5224	12.4997	12.2328	12.3286	12.3544	12.4317	12.2794	12.0861	5902.2	6306.7	5791.5	5956	6091.8	5927.7	6261.3	6250.3	5247.1	5049.3	5883.1	5791.5	4813.3	5143.9	5236.4	5524.6	4971.3	4347.9	78	78	78	78	78	78	78	78	78	High	High	High	High	High	High	High	High	High	121	40.3493	0	NA	NA	NA	NA	NA	NA	NA	NA	NA	5	0	0	Homo sapiens (Human)	NA	NA	NA	NA	NA
O00461	IsMasterProtein	NA	F8W785, O00461	O00461	O00461	O00461	O00461; F8W785	NA	O00461	TRUE	TRUE	FALSE	O00461	GOLIM4	Golgi integral membrane protein 4 (Golgi integral membrane protein, cis) (GIMPc) (Golgi phosphoprotein 4) (Golgi-localized phosphoprotein of 130 kDa) (Golgi phosphoprotein of 130 kDa)	O00461	reviewed	5	cis-Golgi network [GO:0005801]; endocytic vesicle [GO:0030139]; endosome membrane [GO:0010008]; Golgi apparatus [GO:0005794]; Golgi cisterna membrane [GO:0032580]; Golgi lumen [GO:0005796]; Golgi membrane [GO:0000139]; membrane [GO:0016020]; transport vesicle [GO:0030133]	19	13	17	1	13	0	IsImprovedGroupMaster	High	High	EADPESEADR	1	1	10	O00461; F8W785	TRUE	1	1xPhospho [S6(100)]	FALSE	Human	FALSE	Human	3 v 2	-0.0251639	0.798614	NA	3 v 2	-0.415756	0.0945487	0.739146	3 v 2	-0.44092	0.114313	0.690939	3 v 2	-0.293966	0.197118	0.995958	-2.67578	-2.37443	-2.88781	-2.24741	-2.36953	-2.20416	-2.15809	-2.30241	-2.57937	6.80864	7.16531	6.60585	7.42731	7.39882	7.43155	7.29642	7.30529	7.0261	6.58346	7.06501	6.60585	7.11998	7.15482	7.25267	7.11582	6.97499	6.75489	112.1	143.54	97.4	172.124	168.759	172.632	157.196	158.165	130.337	95.9	133.9	97.4	139.1	142.5	152.5	138.7	125.8	108	1	1	1	1	1	1	1	1	1	High	High	High	High	High	High	High	High	High	9.48442	9.53974	9.49366	9.67472	9.76835	9.63572	9.4545	9.6077	9.60548	9.25927	9.43942	9.49366	9.36741	9.52435	9.45677	9.2738	9.27752	9.33427	716.3	744.3	720.9	817.3	872.1	795.5	701.6	780.2	779	612.8	694.3	720.9	660.5	736.4	702.7	619	620.6	645.5	11	11	11	11	11	11	11	11	11	High	High	High	High	High	High	High	High	High	13	18.5345	0	[R].EADPESEADR.[A]	IsUniquePeptide	O00461 [533-542]	1xTMT6plex [N-Term]; 1xPhospho [S6(100)]	O00461 1xPhospho [S538(100)]	Unambiguous	0.0175994	0.00148391	2	4.77	0	1133.8	Homo sapiens (Human)	FALSE	0.007333	0.0009477	1427.59	2.26
O00461	IsMasterProtein	NA	F8W785, O00461	O00461	O00461	O00461	O00461; F8W785	NA	O00461	TRUE	TRUE	TRUE	O00461	GOLIM4	Golgi integral membrane protein 4 (Golgi integral membrane protein, cis) (GIMPc) (Golgi phosphoprotein 4) (Golgi-localized phosphoprotein of 130 kDa) (Golgi phosphoprotein of 130 kDa)	O00461	reviewed	5	cis-Golgi network [GO:0005801]; endocytic vesicle [GO:0030139]; endosome membrane [GO:0010008]; Golgi apparatus [GO:0005794]; Golgi cisterna membrane [GO:0032580]; Golgi lumen [GO:0005796]; Golgi membrane [GO:0000139]; membrane [GO:0016020]; transport vesicle [GO:0030133]	19	13	17	1	13	0	IsImprovedGroupMaster	High	High	EENLPDENEEQKQSNQK	1	1	17	O00461; F8W785	TRUE	1	1xPhospho [S14(100)]	FALSE	Human	FALSE	Human	3 v 2	-0.0251639	0.798614	0.973306	3 v 2	-0.548358	0.13371	0.739146	3 v 2	-0.573522	0.124438	0.690939	3 v 2	-0.426567	0.215942	0.995958	-2.51239	-2.036	-2.78768	-1.87314	-2.50865	-2.15854	-1.74253	-2.05147	-3.7463	6.97203	7.50374	6.70598	7.80158	7.2597	7.47718	7.71198	7.55623	5.85918	6.74685	7.40344	6.70598	7.49426	7.01569	7.29829	7.53138	7.22593	5.58796	125.542	181.489	104.4	223.106	153.245	178.178	209.67	188.214	58.0483	107.4	169.3	104.4	180.3	129.4	157.4	185	149.7	48.1	1	1	1	1	1	1	1	1	1	High	High	High	High	High	High	High	High	High	9.48442	9.53974	9.49366	9.67472	9.76835	9.63572	9.4545	9.6077	9.60548	9.25927	9.43942	9.49366	9.36741	9.52435	9.45677	9.2738	9.27752	9.33427	716.3	744.3	720.9	817.3	872.1	795.5	701.6	780.2	779	612.8	694.3	720.9	660.5	736.4	702.7	619	620.6	645.5	11	11	11	11	11	11	11	11	11	High	High	High	High	High	High	High	High	High	13	18.5345	0	[R].EENLPDENEEQKQSNQK.[Q]	IsUniquePeptide	O00461 [570-586]	2xTMT6plex [K12; K17]; 1xTMT6plex [N-Term]; 1xPhospho [S14(100)]	O00461 1xPhospho [S583(100)]	Unambiguous	0.0119964	0.000855479	2	4.77	0	1231	Homo sapiens (Human)	FALSE	0.004786	0.000609	2826.38	3.41
Q8NBJ4	IsMasterProtein	NA	C9J941, C9JYM4, F8WAT9, Q8NBJ4	Q8NBJ4	Q8NBJ4	NA	NA	NA	NA	NA	FALSE	TRUE	Q8NBJ4	GOLM1	Golgi membrane protein 1 (Golgi membrane protein GP73) (Golgi phosphoprotein 2)	Q8NBJ4	reviewed	5	endoplasmic reticulum lumen [GO:0005788]; extracellular space [GO:0005615]; Golgi apparatus [GO:0005794]; plasma membrane [GO:0005886]; nucleus organization [GO:0006997]; regulation of lipid metabolic process [GO:0019216]	34	15	17	11	15	0	IsImprovedGroupMaster	High	NA	NA	NA	NA	NA	NA	NA	NA	NA	FALSE	Human	NA	NA	3 v 2	-0.260377	0.0979981	0.884963	0 v 0	NA	NA	NA	0 v 0	NA	NA	NA	0 v 0	NA	NA	NA	NA	NA	NA	NA	NA	NA	NA	NA	NA	NA	NA	NA	NA	NA	NA	NA	NA	NA	NA	NA	NA	NA	NA	NA	NA	NA	NA	NA	NA	NA	NA	NA	NA	NA	NA	NA	NA	NA	NA	NA	NA	NA	NA	NA	NA	NA	NA	NA	NA	NA	NA	NA	NA	NA	NA	NA	NA	NA	NA	NA	NA	NA	NA	8.82305	9.11244	8.83226	9.56262	9.59208	9.57403	9.13878	9.22713	8.22786	8.59768	9.01235	8.83226	9.25526	9.34806	9.39511	8.95826	8.89694	7.9571	452.9	553.5	455.8	756.2	771.8	762.2	563.7	599.3	299.8	387.4	516.4	455.8	611.1	651.7	673.3	497.4	476.7	248.5	6	6	6	6	6	6	6	6	6	High	High	High	High	High	High	High	High	High	15	34.1646	0	NA	NA	NA	NA	NA	NA	NA	NA	NA	4.97	0	0	Homo sapiens (Human)	NA	NA	NA	NA	NA
Q6P4E1	IsMasterProtein	NA	A0A3B3IRW9, H0YM51, H0YMR0, Q6P4E1	Q6P4E1	Q6P4E1	NA	NA	NA	NA	NA	FALSE	TRUE	Q6P4E1	GOLM2	Protein GOLM2 (Cancer susceptibility candidate gene 4 protein) (CASC4) (Golgi membrane protein 2)	Q6P4E1	reviewed	4	Golgi apparatus [GO:0005794]; membrane [GO:0016020]	16	8	9	1	8	0	IsImprovedGroupMaster	High	NA	NA	NA	NA	NA	NA	NA	NA	NA	FALSE	Human	NA	NA	3 v 2	-0.0685027	0.250216	0.899517	0 v 0	NA	NA	NA	0 v 0	NA	NA	NA	0 v 0	NA	NA	NA	NA	NA	NA	NA	NA	NA	NA	NA	NA	NA	NA	NA	NA	NA	NA	NA	NA	NA	NA	NA	NA	NA	NA	NA	NA	NA	NA	NA	NA	NA	NA	NA	NA	NA	NA	NA	NA	NA	NA	NA	NA	NA	NA	NA	NA	NA	NA	NA	NA	NA	NA	NA	NA	NA	NA	NA	NA	NA	NA	NA	NA	NA	NA	9.28425	9.29301	9.2854	9.23577	9.3072	9.21675	9.32733	9.38478	9.01514	9.05907	9.19279	9.2854	8.92837	9.06313	9.03782	9.1467	9.05447	8.74382	623.5	627.3	624	602.9	633.5	595	642.4	668.5	517.4	533.4	585.2	624	487.2	534.9	525.6	566.8	531.7	428.7	5	5	5	5	5	5	5	5	5	High	High	High	High	High	High	High	High	High	8	15.8257	0	NA	NA	NA	NA	NA	NA	NA	NA	NA	5.29	0	0	Homo sapiens (Human)	NA	NA	NA	NA	NA
Q9H4A6	IsMasterProtein	NA	D6REM1, Q9H4A6	Q9H4A6	Q9H4A6	D6REM1	D6REM1; Q9H4A6	NA	Q9H4A6	TRUE	TRUE	TRUE	Q9H4A6	GOLPH3	Golgi phosphoprotein 3 (Coat protein GPP34) (Mitochondrial DNA absence factor) (MIDAS)	Q9H4A6	reviewed	5	cytosol [GO:0005829]; endosome [GO:0005768]; Golgi apparatus [GO:0005794]; Golgi cisterna [GO:0031985]; Golgi cisterna membrane [GO:0032580]; Golgi membrane [GO:0000139]; intracellular membrane-bounded organelle [GO:0043231]; mitochondrial intermembrane space [GO:0005758]; mitochondrion [GO:0005739]; plasma membrane [GO:0005886]; trans-Golgi network [GO:0005802]; enzyme binding [GO:0019899]; phosphatidylinositol-4-phosphate binding [GO:0070273]; asymmetric Golgi ribbon formation [GO:0090164]; cell adhesion molecule production [GO:0060352]; cell migration [GO:0016477]; cellular response to rapamycin [GO:0072752]; gene expression [GO:0010467]; glycoprotein biosynthetic process [GO:0009101]; Golgi organization [GO:0007030]; Golgi ribbon formation [GO:0090161]; Golgi to plasma membrane protein transport [GO:0043001]; Golgi vesicle budding [GO:0048194]; lamellipodium assembly [GO:0030032]; leukocyte tethering or rolling [GO:0050901]; negative regulation of apoptotic process [GO:0043066]; positive regulation of protein secretion [GO:0050714]; positive regulation of TOR signaling [GO:0032008]; protein retention in Golgi apparatus [GO:0045053]; protein secretion [GO:0009306]; regulation of mitochondrion organization [GO:0010821]; retrograde vesicle-mediated transport, Golgi to endoplasmic reticulum [GO:0006890]	26	7	11	5	7	0	IsImprovedGroupMaster	High	High	AAGGGAGSSEDDAQSR	1	4	16	D6REM1; Q9H4A6	TRUE	1	1xPhospho [S]	FALSE	Human	FALSE	Human	3 v 2	-0.0598704	0.140502	0.884963	3 v 2	-0.044121	0.711748	0.874277	3 v 2	-0.103991	0.407825	0.712025	3 v 2	0.042963	0.683299	0.995958	-1.27287	-1.24828	-1.5599	-1.35578	-1.48001	-1.5887	-1.3527	-1.27976	-0.538281	8.39761	8.4866	8.15228	8.33247	8.16763	8.13017	8.43373	8.46524	8.66482	8.17243	8.38629	8.15228	8.02514	7.92362	7.95128	8.25314	8.13494	8.3936	337.234	358.69	284.5	322.347	287.542	280.173	345.785	353.42	405.855	288.5	334.6	284.5	260.5	242.8	247.5	305.1	281.1	336.3	4	4	4	4	4	4	4	4	4	High	High	High	High	High	High	High	High	High	9.67048	9.73488	9.71218	9.68825	9.64764	9.71888	9.78643	9.745	9.2031	9.44522	9.63463	9.71218	9.38089	9.40365	9.54013	9.60585	9.41469	8.93192	814.9	852.1	838.8	825	802.1	842.7	883.1	858.1	589.4	697.1	794.9	838.8	666.7	677.3	744.5	779.2	682.5	488.4	5	5	5	5	5	5	5	5	5	High	High	High	High	High	High	High	High	High	7	25.5034	0	[R].AAGGGAGSSEDDAQSR.[R]	IsUniquePeptide	D6REM1 [28-43]	1xTMT6plex [N-Term]; 1xPhospho [S]		Unambiguous	8.03403e-10	0.000159528	2	6.44	0	2580.9	Homo sapiens (Human)	FALSE	4.988e-11	0.0001242	1744.73	3.86
Q9H4A5	IsMasterProtein	NA	Q5T5I6, Q9H4A5	Q9H4A5	Q9H4A5	NA	NA	NA	NA	NA	FALSE	TRUE	Q9H4A5	GOLPH3L	Golgi phosphoprotein 3-like (GPP34-related protein)	Q9H4A5	reviewed	5	cytosol [GO:0005829]; Golgi apparatus [GO:0005794]; Golgi cisterna [GO:0031985]; Golgi cisterna membrane [GO:0032580]; Golgi membrane [GO:0000139]; trans-Golgi network [GO:0005802]; trans-Golgi network membrane [GO:0032588]; phosphatidylinositol-4-phosphate binding [GO:0070273]; Golgi organization [GO:0007030]; Golgi to plasma membrane protein transport [GO:0043001]; Golgi vesicle budding [GO:0048194]; positive regulation of protein secretion [GO:0050714]; retrograde vesicle-mediated transport, Golgi to endoplasmic reticulum [GO:0006890]	24	5	6	1	5	0	IsImprovedGroupMaster	High	NA	NA	NA	NA	NA	NA	NA	NA	NA	FALSE	Human	NA	NA	3 v 2	-0.139724	0.089491	0.884963	0 v 0	NA	NA	NA	0 v 0	NA	NA	NA	0 v 0	NA	NA	NA	NA	NA	NA	NA	NA	NA	NA	NA	NA	NA	NA	NA	NA	NA	NA	NA	NA	NA	NA	NA	NA	NA	NA	NA	NA	NA	NA	NA	NA	NA	NA	NA	NA	NA	NA	NA	NA	NA	NA	NA	NA	NA	NA	NA	NA	NA	NA	NA	NA	NA	NA	NA	NA	NA	NA	NA	NA	NA	NA	NA	NA	NA	NA	7.96	8.06555	7.91049	8.12205	8.15785	8.19328	8.12516	8.11166	8.05474	7.73471	7.96521	7.91049	7.81442	7.91409	8.01402	7.94486	7.78136	7.78333	249	267.9	240.6	278.6	285.6	292.7	279.2	276.6	265.9	213	249.9	240.6	225.1	241.2	258.5	246.4	220	220.3	3	3	3	3	3	3	3	3	3	High	High	High	High	High	High	High	High	High	5	23.8596	0	NA	NA	NA	NA	NA	NA	NA	NA	NA	5.83	0	0	Homo sapiens (Human)	NA	NA	NA	NA	NA
Q9Y3E0	IsMasterProtein	NA	F5H6U7, G3V1U5, Q9Y3E0	G3V1U5, Q9Y3E0	Q9Y3E0	NA	NA	NA	NA	NA	FALSE	TRUE	Q9Y3E0	GOLT1B	Vesicle transport protein GOT1B (Germ cell tumor 2) (Golgi transport 1 homolog B) (Putative NF-kappa-B-activating protein 470) (hGOT1a)	Q9Y3E0	reviewed	5	cytosol [GO:0005829]; endoplasmic reticulum [GO:0005783]; Golgi membrane [GO:0000139]; membrane [GO:0016020]; protein-containing complex [GO:0032991]; endoplasmic reticulum to Golgi vesicle-mediated transport [GO:0006888]; positive regulation of I-kappaB kinase/NF-kappaB signaling [GO:0043123]; protein transport [GO:0015031]; retrograde transport, endosome to Golgi [GO:0042147]	20	3	4	0	3	0	IsImprovedGroupMaster	High	NA	NA	NA	NA	NA	NA	NA	NA	NA	FALSE	Human	NA	NA	3 v 2	0.180603	0.116455	0.884963	0 v 0	NA	NA	NA	0 v 0	NA	NA	NA	0 v 0	NA	NA	NA	NA	NA	NA	NA	NA	NA	NA	NA	NA	NA	NA	NA	NA	NA	NA	NA	NA	NA	NA	NA	NA	NA	NA	NA	NA	NA	NA	NA	NA	NA	NA	NA	NA	NA	NA	NA	NA	NA	NA	NA	NA	NA	NA	NA	NA	NA	NA	NA	NA	NA	NA	NA	NA	NA	NA	NA	NA	NA	NA	NA	NA	NA	NA	5.57592	5.73606	5.49825	5.66676	5.39575	5.46923	5.43962	5.40599	3.60881	5.3505	5.63517	5.49825	5.36107	5.15381	5.29278	5.25927	5.07468	3.33628	47.7	53.3	45.2	50.8	42.1	44.3	43.4	42.4	12.2	40.8	49.7	45.2	41.1	35.6	39.2	38.3	33.7	10.1	1	1	1	1	1	1	1	1	1	High	High	High	High	High	High	High	High	High	3	19.5652	0	NA	NA	NA	NA	NA	NA	NA	NA	NA	10.36	0	0	Homo sapiens (Human)	NA	NA	NA	NA	NA
Q9BXV9	IsMasterProtein	NA	H0YJA8, Q9BXV9	Q9BXV9	Q9BXV9	NA	NA	NA	NA	NA	FALSE	TRUE	Q9BXV9	GON7	EKC/KEOPS complex subunit GON7	Q9BXV9	reviewed	5	cytosol [GO:0005829]; EKC/KEOPS complex [GO:0000408]; nucleolus [GO:0005730]; nucleoplasm [GO:0005654]; nucleus [GO:0005634]; tRNA threonylcarbamoyladenosine modification [GO:0002949]	50	3	3	2	3	0	IsImprovedGroupMaster	High	NA	NA	NA	NA	NA	NA	NA	NA	NA	FALSE	Human	NA	NA	3 v 2	-0.0919054	0.0743547	0.884963	0 v 0	NA	NA	NA	0 v 0	NA	NA	NA	0 v 0	NA	NA	NA	NA	NA	NA	NA	NA	NA	NA	NA	NA	NA	NA	NA	NA	NA	NA	NA	NA	NA	NA	NA	NA	NA	NA	NA	NA	NA	NA	NA	NA	NA	NA	NA	NA	NA	NA	NA	NA	NA	NA	NA	NA	NA	NA	NA	NA	NA	NA	NA	NA	NA	NA	NA	NA	NA	NA	NA	NA	NA	NA	NA	NA	NA	NA	7.35931	7.45615	7.4271	7.47086	7.46434	7.4446	7.52435	7.48784	7.42291	7.13443	7.35579	7.4271	7.1639	7.22014	7.26585	7.3443	7.15785	7.15178	164.2	175.6	172.1	177.4	176.6	174.2	184.1	179.5	171.6	140.5	163.8	172.1	143.4	149.1	153.9	162.5	142.8	142.2	3	3	3	3	3	3	3	3	3	High	High	High	High	High	High	High	High	High	3	50	0	NA	NA	NA	NA	NA	NA	NA	NA	NA	4.27	0	0	Homo sapiens (Human)	NA	NA	NA	NA	NA
Q9HD26	IsMasterProtein	NA	A0A0J9YVX5, F5H1Y4, Q9HD26	Q9HD26	Q9HD26	NA	NA	NA	NA	NA	FALSE	TRUE	Q9HD26	GOPC	Golgi-associated PDZ and coiled-coil motif-containing protein (CFTR-associated ligand) (Fused in glioblastoma) (PDZ protein interacting specifically with TC10) (PIST)	Q9HD26	reviewed	5	cytoplasm [GO:0005737]; dendrite [GO:0030425]; Golgi apparatus [GO:0005794]; Golgi membrane [GO:0000139]; Golgi-associated vesicle membrane [GO:0030660]; lysosomal membrane [GO:0005765]; membrane [GO:0016020]; plasma membrane [GO:0005886]; postsynaptic density [GO:0014069]; protein-containing complex [GO:0032991]; trans-Golgi network transport vesicle [GO:0030140]; identical protein binding [GO:0042802]; molecular sequestering activity [GO:0140313]; transmembrane transporter binding [GO:0044325]; apical protein localization [GO:0045176]; endoplasmic reticulum to Golgi vesicle-mediated transport [GO:0006888]; Golgi to plasma membrane transport [GO:0006893]; negative regulation of anion channel activity [GO:0010360]; negative regulation of protein localization to cell surface [GO:2000009]; protein transport [GO:0015031]	40	18	25	0	18	0	IsImprovedGroupMaster	High	NA	NA	NA	NA	NA	NA	NA	NA	NA	FALSE	Human	NA	NA	3 v 2	-0.0184637	0.468464	0.926898	0 v 0	NA	NA	NA	0 v 0	NA	NA	NA	0 v 0	NA	NA	NA	NA	NA	NA	NA	NA	NA	NA	NA	NA	NA	NA	NA	NA	NA	NA	NA	NA	NA	NA	NA	NA	NA	NA	NA	NA	NA	NA	NA	NA	NA	NA	NA	NA	NA	NA	NA	NA	NA	NA	NA	NA	NA	NA	NA	NA	NA	NA	NA	NA	NA	NA	NA	NA	NA	NA	NA	NA	NA	NA	NA	NA	NA	NA	10.5859	10.6213	10.5984	10.5837	10.5863	10.558	10.6031	10.6376	9.77066	10.3607	10.521	10.5984	10.2764	10.3423	10.3792	10.4225	10.3073	9.49945	1537	1575.2	1550.4	1534.7	1537.4	1507.6	1555.4	1593.1	873.5	1314.9	1469.4	1550.4	1240.2	1298.2	1331.8	1372.4	1267.1	723.8	12	12	12	12	12	12	12	12	12	High	High	High	High	High	High	High	High	High	18	39.8268	0	NA	NA	NA	NA	NA	NA	NA	NA	NA	5.92	0	0	Homo sapiens (Human)	NA	NA	NA	NA	NA
A0A8I5KW31	IsMasterProtein	NA	A0A8I5KSF7, A0A8I5KW31, A0A8I5KW97, Q5T7V8	A0A8I5KW31	A0A8I5KW31	NA	NA	NA	NA	NA	FALSE	TRUE	A0A8I5KW31	GORAB	RAB6-interacting golgin (N-terminal kinase-like-binding protein 1) (SCY1-like 1-binding protein 1)	A0A8I5KW31	unreviewed	2	Golgi apparatus [GO:0005794]	23	8	8	0	7	0	IsImprovedGroupMaster	High	NA	NA	NA	NA	NA	NA	NA	NA	NA	FALSE	Human	NA	NA	3 v 2	-0.0966047	0.339279	0.916611	0 v 0	NA	NA	NA	0 v 0	NA	NA	NA	0 v 0	NA	NA	NA	NA	NA	NA	NA	NA	NA	NA	NA	NA	NA	NA	NA	NA	NA	NA	NA	NA	NA	NA	NA	NA	NA	NA	NA	NA	NA	NA	NA	NA	NA	NA	NA	NA	NA	NA	NA	NA	NA	NA	NA	NA	NA	NA	NA	NA	NA	NA	NA	NA	NA	NA	NA	NA	NA	NA	NA	NA	NA	NA	NA	NA	NA	NA	7.22689	7.38802	7.21529	7.36894	7.41278	7.14568	7.31288	7.43379	7.49265	7.00225	7.28725	7.21529	7.06178	7.16892	6.96694	7.13237	7.10329	7.2211	149.8	167.5	148.6	165.3	170.4	141.6	159	172.9	180.1	128.2	156.2	148.6	133.6	143.9	125.1	140.3	137.5	149.2	4	4	4	4	4	4	4	4	4	High	High	High	High	High	High	High	High	High	8	23.0114	0	NA	NA	NA	NA	NA	NA	NA	NA	NA	6.25	0	0	Homo sapiens (Human)	NA	NA	NA	NA	NA
C9J0V5	IsMasterProteinCandidate	NA	A0A8Q3SHU6, A0A8Q3SHU9, A0A8Q3SHW7, A0A8Q3SI07, A0A8Q3SI18, A0A8Q3SIN9, A0A8Q3WKF9, A0A8Q3WKH3, A0A8Q3WL08, A0A8Q3WLK9, C9J0V5, C9J9V9, G3V0G1, H7C0J2, Q9BQQ3	A0A8Q3SHU6, A0A8Q3SHU9, A0A8Q3SHW7, A0A8Q3SI07, A0A8Q3SI18, A0A8Q3SIN9, A0A8Q3WKF9, A0A8Q3WKH3, A0A8Q3WL08, A0A8Q3WLK9, C9J0V5, C9J9V9, G3V0G1, H7C0J2, Q9BQQ3	H7C0J2	B3KPY8	B3KPY8; A0A8Q3WL08; C9J0V5; B4E1H8; A0A8Q3SI07; A0A8Q3WLK9; A0A8Q3WKH3; Q9BQQ3; A0A8Q3WKF9; A0A8Q3SHU6; A0A8Q3SIN9; C9J9V9	NA	C9J0V5	TRUE	TRUE	TRUE	C9J0V5	GORASP1	Golgi reassembly stacking protein 1	C9J0V5	unreviewed	1	Golgi apparatus [GO:0005794]; membrane [GO:0016020]	3	2	3	0	1	0	IsImprovedGroupMaster	High	High	KPPGTPPPSALPLGAPPPDALPPGPTPEDSPSLETGSR	1	2	38	B3KPY8; A0A8Q3WL08; C9J0V5; B4E1H8; A0A8Q3SI07; A0A8Q3WLK9; A0A8Q3WKH3; Q9BQQ3; A0A8Q3WKF9; A0A8Q3SHU6; A0A8Q3SIN9; C9J9V9	TRUE	1	1xPhospho [T5(82.9)]	FALSE	Human	FALSE	Human	0 v 0	NA	NA	NA	0 v 0	NA	NA	NA	3 v 2	-0.25725	0.282906	0.690939	3 v 2	-0.110296	0.49835	0.995958	NA	NA	NA	NA	NA	NA	NA	NA	NA	6.92839	6.97313	6.41954	6.95694	7.15689	7.07128	6.99822	7.06366	7.2858	6.70321	6.87283	6.41954	6.64962	6.91289	6.89239	6.81762	6.73335	7.01458	121.802	125.638	85.6	124.236	142.705	134.483	127.842	133.774	156.043	104.2	117.2	85.6	100.4	120.5	118.8	112.8	106.4	129.3	2	2	2	2	2	2	2	2	2	High	High	High	High	High	High	High	High	High	NA	NA	NA	NA	NA	NA	NA	NA	NA	NA	NA	NA	NA	NA	NA	NA	NA	NA	NA	NA	NA	NA	NA	NA	NA	NA	NA	NA	NA	NA	NA	NA	NA	NA	NA	NA	NA	NA	NA	NA	NA	NA	NA	NA	NA	High	High	High	High	High	High	High	High	High	2	3.125	0.001	[K].KPPGTPPPSALPLGAPPPDALPPGPTPEDSPSLETGSR.[Q]	IsUniquePeptide	B3KPY8 [57-94]	1xTMT6plex [K1]; 1xTMT6plex [N-Term]; 1xPhospho [T5(82.9)]	B3KPY8 1xPhospho [T61(82.9)]	Unambiguous	0.00335796	0.000159528	12	4.78	0	995.2	Homo sapiens (Human)	FALSE	0.001155	0.0001242	4233.19	2.97
C9J0V5	IsMasterProteinCandidate	NA	A0A8Q3SHU6, A0A8Q3SHU9, A0A8Q3SHW7, A0A8Q3SI07, A0A8Q3SI18, A0A8Q3SIN9, A0A8Q3WKF9, A0A8Q3WKH3, A0A8Q3WL08, A0A8Q3WLK9, C9J0V5, C9J9V9, G3V0G1, H7C0J2, Q9BQQ3	A0A8Q3SHU6, A0A8Q3SHU9, A0A8Q3SHW7, A0A8Q3SI07, A0A8Q3SI18, A0A8Q3SIN9, A0A8Q3WKF9, A0A8Q3WKH3, A0A8Q3WL08, A0A8Q3WLK9, C9J0V5, C9J9V9, G3V0G1, H7C0J2, Q9BQQ3	H7C0J2	B3KPY8	B3KPY8; A0A8Q3WL08; C9J0V5; B4E1H8; A0A8Q3SI07; A0A8Q3WLK9; A0A8Q3WKH3; Q9BQQ3; A0A8Q3WKF9; A0A8Q3SHU6; A0A8Q3SIN9; C9J9V9	NA	C9J0V5	TRUE	TRUE	FALSE	C9J0V5	GORASP1	Golgi reassembly stacking protein 1	C9J0V5	unreviewed	1	Golgi apparatus [GO:0005794]; membrane [GO:0016020]	3	2	3	0	1	0	IsImprovedGroupMaster	High	High	KPPGTPPPSALPLGAPPPDALPPGPTPEDSPSLETGSR	1	1	38	B3KPY8; A0A8Q3WL08; C9J0V5; B4E1H8; A0A8Q3SI07; A0A8Q3WLK9; A0A8Q3WKH3; Q9BQQ3; A0A8Q3WKF9; A0A8Q3SHU6; A0A8Q3SIN9; C9J9V9	TRUE	1	3xPhospho [T26(100); T/S]	FALSE	Human	FALSE	Human	0 v 0	NA	NA	NA	0 v 0	NA	NA	NA	3 v 2	-0.152575	0.384826	0.706086	3 v 2	-0.00562023	0.972176	0.998819	NA	NA	NA	NA	NA	NA	NA	NA	NA	5.7456	6.11376	5.75756	5.63286	5.82897	5.83995	5.93548	6.11428	6.14896	5.52042	6.01346	5.75756	5.32553	5.58496	5.66107	5.75489	5.78398	5.87774	53.6535	69.251	54.1	49.6203	56.8452	57.2797	61.2009	69.2759	70.9613	45.9	64.6	54.1	40.1	48	50.6	54	55.1	58.8	1	1	1	1	1	1	1	1	1	High	High	High	High	High	High	High	High	High	NA	NA	NA	NA	NA	NA	NA	NA	NA	NA	NA	NA	NA	NA	NA	NA	NA	NA	NA	NA	NA	NA	NA	NA	NA	NA	NA	NA	NA	NA	NA	NA	NA	NA	NA	NA	NA	NA	NA	NA	NA	NA	NA	NA	NA	High	High	High	High	High	High	High	High	High	2	3.125	0.001	[K].KPPGTPPPSALPLGAPPPDALPPGPTPEDSPSLETGSR.[Q]	IsUniquePeptide	B3KPY8 [57-94]	1xTMT6plex [K1]; 1xTMT6plex [N-Term]; 3xPhospho [T26(100); T/S]	B3KPY8 3xPhospho [T82(100); T/S]	Unambiguous	0.0101521	0.000697801	12	4.78	0	471.2	Homo sapiens (Human)	FALSE	0.003965	0.0005268	4393.12	3.07
Q9H8Y8	IsMasterProtein	NA	Q9H8Y8	Q9H8Y8	Q9H8Y8	Q9H8Y8	Q9H8Y8	NA	Q9H8Y8	TRUE	TRUE	TRUE	Q9H8Y8	GORASP2	Golgi reassembly-stacking protein 2 (GRS2) (Golgi phosphoprotein 6) (GOLPH6) (Golgi reassembly-stacking protein of 55 kDa) (GRASP55) (p59)	Q9H8Y8	reviewed	5	cis-Golgi network [GO:0005801]; endoplasmic reticulum membrane [GO:0005789]; Golgi apparatus [GO:0005794]; Golgi membrane [GO:0000139]; membrane [GO:0016020]; cell differentiation [GO:0030154]; establishment of protein localization to plasma membrane [GO:0061951]; Golgi organization [GO:0007030]; organelle assembly [GO:0070925]; organelle organization [GO:0006996]; response to endoplasmic reticulum stress [GO:0034976]; spermatogenesis [GO:0007283]	25	11	18	10	10	0	IsImprovedGroupMaster	High	High	ADAASSLTVDVTPPTAK	1	3	17	Q9H8Y8	TRUE	1	1xPhospho [T12(99.4)]	FALSE	Human	FALSE	Human	3 v 2	-0.0697941	0.431208	0.926898	3 v 2	0.0186863	0.934583	0.974287	3 v 2	-0.0511077	0.765038	0.885067	3 v 2	0.0958467	0.285499	0.995958	-2.73048	-2.84058	-3.04277	-3.1534	-3.22657	-3.05758	-3.06281	-2.71712	-3.04331	7.21613	7.23061	6.91767	6.81671	6.77695	6.91224	7.05834	7.28682	7.34696	6.99095	7.13031	6.91767	6.50938	6.53294	6.73335	6.87774	6.95652	7.07575	148.687	150.187	120.9	112.728	109.664	120.446	133.282	156.154	162.801	127.2	140.1	120.9	91.1	92.6	106.4	117.6	124.2	134.9	2	2	2	2	2	2	2	2	2	High	High	High	High	High	High	High	High	High	9.94661	10.0712	9.96044	9.97011	10.0035	9.96982	10.1211	10.0039	10.3903	9.72144	9.97082	9.96044	9.66285	9.75956	9.791	9.94046	9.67366	10.1191	986.8	1075.8	996.3	1003	1026.5	1002.8	1113.7	1026.8	1342.1	844.2	1003.5	996.3	810.6	866.8	885.9	982.6	816.7	1112.1	6	6	6	6	6	6	6	6	6	High	High	High	High	High	High	High	High	High	11	25.4425	0	[K].ADAASSLTVDVTPPTAK.[A]	IsUniquePeptide	Q9H8Y8 [404-420]	1xTMT6plex [K17]; 1xTMT6plex [N-Term]; 1xPhospho [T12(99.4)]	Q9H8Y8 1xPhospho [T415(99.4)]	Unambiguous	2.72283e-06	0.000159528	1	4.82	0	1055	Homo sapiens (Human)	FALSE	4.2e-07	0.0001242	2182.14	4.01
Q9H8Y8	IsMasterProtein	NA	Q9H8Y8	Q9H8Y8	Q9H8Y8	Q9H8Y8	Q9H8Y8	NA	Q9H8Y8	TRUE	TRUE	FALSE	Q9H8Y8	GORASP2	Golgi reassembly-stacking protein 2 (GRS2) (Golgi phosphoprotein 6) (GOLPH6) (Golgi reassembly-stacking protein of 55 kDa) (GRASP55) (p59)	Q9H8Y8	reviewed	5	cis-Golgi network [GO:0005801]; endoplasmic reticulum membrane [GO:0005789]; Golgi apparatus [GO:0005794]; Golgi membrane [GO:0000139]; membrane [GO:0016020]; cell differentiation [GO:0030154]; establishment of protein localization to plasma membrane [GO:0061951]; Golgi organization [GO:0007030]; organelle assembly [GO:0070925]; organelle organization [GO:0006996]; response to endoplasmic reticulum stress [GO:0034976]; spermatogenesis [GO:0007283]	25	11	18	10	10	0	IsImprovedGroupMaster	High	High	VGDSTPVSEKPVSAAVDANASESP	1	1	24	Q9H8Y8	TRUE	1	1xPhospho [S8(84.9)]	FALSE	Human	FALSE	Human	3 v 2	-0.0697941	0.431208	NA	3 v 2	-0.0905156	0.66828	0.857593	3 v 2	-0.16031	0.589496	0.792169	3 v 2	-0.0133552	0.970903	0.998819	-3.615	-3.62926	-3.84565	-5.04807	-4.95732	-5.41242	-3.4503	-3.76195	-2.91253	6.33161	6.44193	6.11478	4.92204	5.0462	4.5574	6.67084	6.24199	7.47774	6.10643	6.34163	6.11478	4.61471	4.80219	4.37851	6.49025	5.91169	7.20653	80.5387	86.939	69.3	30.3167	33.0413	23.5458	101.888	75.6881	178.248	68.9	81.1	69.3	24.5	27.9	20.8	89.9	60.2	147.7	1	1	1	1	1	1	1	1	1	High	High	High	High	High	High	High	High	High	9.94661	10.0712	9.96044	9.97011	10.0035	9.96982	10.1211	10.0039	10.3903	9.72144	9.97082	9.96044	9.66285	9.75956	9.791	9.94046	9.67366	10.1191	986.8	1075.8	996.3	1003	1026.5	1002.8	1113.7	1026.8	1342.1	844.2	1003.5	996.3	810.6	866.8	885.9	982.6	816.7	1112.1	6	6	6	6	6	6	6	6	6	High	High	High	High	High	High	High	High	High	11	25.4425	0	[R].VGDSTPVSEKPVSAAVDANASESP.[-]	IsUniquePeptide	Q9H8Y8 [429-452]	1xTMT6plex [K10]; 1xTMT6plex [N-Term]; 1xPhospho [S8(84.9)]	Q9H8Y8 1xPhospho [S436(84.9)]	Unambiguous	0.0226802	0.00178113	1	4.82	0	590.3	Homo sapiens (Human)	FALSE	0.009731	0.001105	2852.4	2.09
K7EJC8	IsMasterProtein	NA	K7EJC8	K7EJC8	K7EJC8	NA	NA	NA	NA	NA	FALSE	TRUE	K7EJC8	GOSR1	Golgi SNAP receptor complex member 1	K7EJC8	unreviewed	2	cis-Golgi network [GO:0005801]; Golgi membrane [GO:0000139]; endoplasmic reticulum to Golgi vesicle-mediated transport [GO:0006888]; protein transport [GO:0015031]	22	6	9	1	1	0	IsImprovedGroupMaster	High	NA	NA	NA	NA	NA	NA	NA	NA	NA	FALSE	Human	NA	NA	0 v 0	NA	NA	NA	0 v 0	NA	NA	NA	0 v 0	NA	NA	NA	0 v 0	NA	NA	NA	NA	NA	NA	NA	NA	NA	NA	NA	NA	NA	NA	NA	NA	NA	NA	NA	NA	NA	NA	NA	NA	NA	NA	NA	NA	NA	NA	NA	NA	NA	NA	NA	NA	NA	NA	NA	NA	NA	NA	NA	NA	NA	NA	NA	NA	NA	NA	NA	NA	NA	NA	NA	NA	NA	NA	NA	NA	NA	NA	NA	NA	NA	NA	NA	NA	NA	NA	NA	NA	NA	NA	NA	NA	NA	NA	NA	NA	NA	NA	NA	NA	NA	NA	NA	NA	NA	NA	NA	NA	NA	NA	NA	NA	NA	NA	NA	NA	NA	NA	NA	NA	NA	NA	NA	NA	NA	NA	NA	High	High	High	High	High	High	High	High	High	6	21.6102	0	NA	NA	NA	NA	NA	NA	NA	NA	NA	9.6	0	0	Homo sapiens (Human)	NA	NA	NA	NA	NA
G5E9T8	IsMasterProteinCandidate	NA	B4DQA8, E9PCW1, G5E9T8, O95249	E9PCW1, G5E9T8, O95249	E9PCW1	NA	NA	NA	NA	NA	FALSE	TRUE	G5E9T8	GOSR1	Golgi SNAP receptor complex member 1 (28 kDa Golgi SNARE protein) (28 kDa cis-Golgi SNARE p28)	G5E9T8	unreviewed	2	cis-Golgi network [GO:0005801]; Golgi membrane [GO:0000139]; endoplasmic reticulum to Golgi vesicle-mediated transport [GO:0006888]; protein transport [GO:0015031]	20	6	10	0	1	0	IsImprovedGroupMaster	High	NA	NA	NA	NA	NA	NA	NA	NA	NA	FALSE	Human	NA	NA	3 v 2	0.00885604	0.863787	0.988248	0 v 0	NA	NA	NA	0 v 0	NA	NA	NA	0 v 0	NA	NA	NA	NA	NA	NA	NA	NA	NA	NA	NA	NA	NA	NA	NA	NA	NA	NA	NA	NA	NA	NA	NA	NA	NA	NA	NA	NA	NA	NA	NA	NA	NA	NA	NA	NA	NA	NA	NA	NA	NA	NA	NA	NA	NA	NA	NA	NA	NA	NA	NA	NA	NA	NA	NA	NA	NA	NA	NA	NA	NA	NA	NA	NA	NA	NA	8.44584	8.60326	8.52278	8.54651	8.49985	8.38327	8.51924	8.51096	7.22882	8.22062	8.50303	8.52278	8.23888	8.25597	8.20408	8.33851	8.1809	6.95768	348.7	388.9	367.8	373.9	362	333.9	366.9	364.8	150	298.3	362.8	367.8	302.1	305.7	294.9	323.7	290.2	124.3	3	3	3	3	3	3	3	3	3	High	High	High	High	High	High	High	High	High	6	20	0	NA	NA	NA	NA	NA	NA	NA	NA	NA	9.91	0	0	Homo sapiens (Human)	NA	NA	NA	NA	NA
I3NI02	IsMasterProteinCandidate	NA	A0A1W2PNV3, A0A1W2PPG1, A0A1W2PPG5, A0A1W2PPJ0, A0A1W2PPP5, A0A1W2PPW8, A0A1W2PQ06, A0A1W2PQ38, A0A1W2PQ77, A0A1W2PQE0, A0A1W2PQM3, A0A1W2PQP2, A0A1W2PR02, A0A1W2PR23, A0A1W2PRC2, A0A1W2PRD0, A0A1W2PRE6, A0A1W2PRL0, A0A1W2PRP7, A0A1W2PRV0, A0A1W2PS12, A0A1W2PS81, A0A1X7SBU8, E7EQ34, I3L0K1, I3L1K7, I3L4Z6, I3NI02, O14653	A0A1W2PPG1, A0A1W2PPG5, A0A1W2PPJ0, A0A1W2PPP5, A0A1W2PPW8, A0A1W2PQ06, A0A1W2PQ77, A0A1W2PQM3, A0A1W2PR02, A0A1W2PR23, A0A1W2PRC2, A0A1W2PRP7, A0A1W2PRV0, A0A1W2PS81, A0A1X7SBU8, E7EQ34, I3L0K1, I3L1K7, I3L4Z6, I3NI02, O14653	A0A1W2PQ77	NA	NA	NA	NA	NA	FALSE	TRUE	I3NI02	GOSR2	Golgi SNAP receptor complex member 2	I3NI02	unreviewed	2	cytosol [GO:0005829]; Golgi apparatus [GO:0005794]; membrane [GO:0016020]; nucleoplasm [GO:0005654]; protein transport [GO:0015031]; vesicle-mediated transport [GO:0016192]	12	3	4	0	3	0	IsImprovedGroupMaster	High	NA	NA	NA	NA	NA	NA	NA	NA	NA	FALSE	Human	NA	NA	3 v 2	0.077636	0.458734	0.926898	0 v 0	NA	NA	NA	0 v 0	NA	NA	NA	0 v 0	NA	NA	NA	NA	NA	NA	NA	NA	NA	NA	NA	NA	NA	NA	NA	NA	NA	NA	NA	NA	NA	NA	NA	NA	NA	NA	NA	NA	NA	NA	NA	NA	NA	NA	NA	NA	NA	NA	NA	NA	NA	NA	NA	NA	NA	NA	NA	NA	NA	NA	NA	NA	NA	NA	NA	NA	NA	NA	NA	NA	NA	NA	NA	NA	NA	NA	6.1334	6.24222	6.18388	5.95884	5.70044	5.74147	6.03782	6.17991	5.74147	5.90689	6.14364	6.18388	5.64962	5.45615	5.56377	5.85798	5.8505	5.46923	70.2	75.7	72.7	62.2	52	53.5	65.7	72.5	53.5	60	70.7	72.7	50.2	43.9	47.3	58	57.7	44.3	2	2	2	2	2	2	2	2	2	High	High	High	High	High	High	High	High	High	3	11.6732	0	NA	NA	NA	NA	NA	NA	NA	NA	NA	7.17	0	0	Homo sapiens (Human)	NA	NA	NA	NA	NA
P17174	IsMasterProtein	NA	P17174	P17174	P17174	NA	NA	NA	NA	NA	FALSE	TRUE	P17174	GOT1	Aspartate aminotransferase, cytoplasmic (cAspAT) (EC 2.6.1.1) (EC 2.6.1.3) (Cysteine aminotransferase, cytoplasmic) (Cysteine transaminase, cytoplasmic) (cCAT) (Glutamate oxaloacetate transaminase 1) (Transaminase A)	P17174	reviewed	5	cytoplasm [GO:0005737]; cytosol [GO:0005829]; extracellular exosome [GO:0070062]; nucleus [GO:0005634]; L-aspartate:2-oxoglutarate aminotransferase activity [GO:0004069]; L-cysteine transaminase activity [GO:0047801]; phosphatidylserine decarboxylase activity [GO:0004609]; pyridoxal phosphate binding [GO:0030170]; 2-oxoglutarate metabolic process [GO:0006103]; aspartate biosynthetic process [GO:0006532]; aspartate catabolic process [GO:0006533]; aspartate metabolic process [GO:0006531]; cellular response to insulin stimulus [GO:0032869]; fatty acid homeostasis [GO:0055089]; gluconeogenesis [GO:0006094]; glutamate catabolic process to 2-oxoglutarate [GO:0019551]; glutamate catabolic process to aspartate [GO:0019550]; glutamate metabolic process [GO:0006536]; glycerol biosynthetic process [GO:0006114]; Notch signaling pathway [GO:0007219]; oxaloacetate metabolic process [GO:0006107]; response to glucocorticoid [GO:0051384]	47	19	36	19	19	0	IsImprovedGroupMaster	High	NA	NA	NA	NA	NA	NA	NA	NA	NA	FALSE	Human	NA	NA	3 v 2	-0.0165688	0.675256	0.946635	0 v 0	NA	NA	NA	0 v 0	NA	NA	NA	0 v 0	NA	NA	NA	NA	NA	NA	NA	NA	NA	NA	NA	NA	NA	NA	NA	NA	NA	NA	NA	NA	NA	NA	NA	NA	NA	NA	NA	NA	NA	NA	NA	NA	NA	NA	NA	NA	NA	NA	NA	NA	NA	NA	NA	NA	NA	NA	NA	NA	NA	NA	NA	NA	NA	NA	NA	NA	NA	NA	NA	NA	NA	NA	NA	NA	NA	NA	10.8472	10.9388	10.8316	10.9131	10.8887	10.8504	10.8988	10.8795	10.0139	10.6221	10.8386	10.8316	10.6058	10.6448	10.6715	10.7182	10.5492	9.74265	1842.2	1963	1822.4	1928.3	1896	1846.3	1909.2	1883.9	1033.9	1576	1831.2	1822.4	1558.3	1601	1631	1684.6	1498.4	856.7	13	13	13	13	13	13	13	13	13	High	High	High	High	High	High	High	High	High	19	46.9734	0	NA	NA	NA	NA	NA	NA	NA	NA	NA	7.01	0	0	Homo sapiens (Human)	NA	NA	NA	NA	NA
P00505	IsMasterProtein	NA	P00505	P00505	P00505	NA	NA	NA	NA	NA	FALSE	TRUE	P00505	GOT2	Aspartate aminotransferase, mitochondrial (mAspAT) (EC 2.6.1.1) (EC 2.6.1.7) (Fatty acid-binding protein) (FABP-1) (Glutamate oxaloacetate transaminase 2) (Kynurenine aminotransferase 4) (Kynurenine aminotransferase IV) (Kynurenine--oxoglutarate transaminase 4) (Kynurenine--oxoglutarate transaminase IV) (Plasma membrane-associated fatty acid-binding protein) (FABPpm) (Transaminase A)	P00505	reviewed	5	extracellular exosome [GO:0070062]; mitochondrial matrix [GO:0005759]; mitochondrion [GO:0005739]; plasma membrane [GO:0005886]; kynurenine-oxoglutarate transaminase activity [GO:0016212]; L-aspartate:2-oxoglutarate aminotransferase activity [GO:0004069]; pyridoxal phosphate binding [GO:0030170]; RNA binding [GO:0003723]; 2-oxoglutarate metabolic process [GO:0006103]; 4-hydroxyproline catabolic process [GO:0019470]; aspartate biosynthetic process [GO:0006532]; aspartate catabolic process [GO:0006533]; aspartate metabolic process [GO:0006531]; fatty acid transport [GO:0015908]; glutamate catabolic process to 2-oxoglutarate [GO:0019551]; glutamate catabolic process to aspartate [GO:0019550]; glutamate metabolic process [GO:0006536]; oxaloacetate metabolic process [GO:0006107]; response to ethanol [GO:0045471]	56	26	71	26	26	0	IsImprovedGroupMaster	High	NA	NA	NA	NA	NA	NA	NA	NA	NA	FALSE	Human	NA	NA	3 v 2	-0.0335688	0.23159	0.897459	0 v 0	NA	NA	NA	0 v 0	NA	NA	NA	0 v 0	NA	NA	NA	NA	NA	NA	NA	NA	NA	NA	NA	NA	NA	NA	NA	NA	NA	NA	NA	NA	NA	NA	NA	NA	NA	NA	NA	NA	NA	NA	NA	NA	NA	NA	NA	NA	NA	NA	NA	NA	NA	NA	NA	NA	NA	NA	NA	NA	NA	NA	NA	NA	NA	NA	NA	NA	NA	NA	NA	NA	NA	NA	NA	NA	NA	NA	12.2076	12.1754	12.139	12.0715	12.0579	12.0387	12.2063	12.2089	11.3647	11.9824	12.0751	12.139	11.7642	11.8139	11.8598	12.0257	11.8786	11.0935	4729.8	4625.6	4510.4	4304.1	4263.6	4207.4	4725.5	4734.2	2637.1	4046.3	4314.9	4510.4	3478.3	3600.2	3716.7	4169.5	3765.5	2185.1	20	20	20	20	20	20	20	20	20	High	High	High	High	High	High	High	High	High	26	56.2791	0	NA	NA	NA	NA	NA	NA	NA	NA	NA	9.01	0	0	Homo sapiens (Human)	NA	NA	NA	NA	NA
O43292	IsMasterProtein	NA	E9PLG8, E9PLV6, E9PM11, E9PM94, E9PPZ9, E9PQ31, O43292	O43292	O43292	NA	NA	NA	NA	NA	FALSE	TRUE	O43292	GPAA1	Glycosylphosphatidylinositol anchor attachment 1 protein (GPI anchor attachment protein 1) (GAA1 protein homolog) (hGAA1)	O43292	reviewed	5	centrosome [GO:0005813]; cytosol [GO:0005829]; endoplasmic reticulum [GO:0005783]; endoplasmic reticulum membrane [GO:0005789]; GPI-anchor transamidase complex [GO:0042765]; membrane [GO:0016020]; mitochondrion [GO:0005739]; tubulin binding [GO:0015631]; attachment of GPI anchor to protein [GO:0016255]; protein retention in ER lumen [GO:0006621]; protein-containing complex assembly [GO:0065003]	12	7	8	1	7	0	IsImprovedGroupMaster	High	NA	NA	NA	NA	NA	NA	NA	NA	NA	FALSE	Human	NA	NA	3 v 2	-0.0560724	0.0767129	0.884963	0 v 0	NA	NA	NA	0 v 0	NA	NA	NA	0 v 0	NA	NA	NA	NA	NA	NA	NA	NA	NA	NA	NA	NA	NA	NA	NA	NA	NA	NA	NA	NA	NA	NA	NA	NA	NA	NA	NA	NA	NA	NA	NA	NA	NA	NA	NA	NA	NA	NA	NA	NA	NA	NA	NA	NA	NA	NA	NA	NA	NA	NA	NA	NA	NA	NA	NA	NA	NA	NA	NA	NA	NA	NA	NA	NA	NA	NA	8.6268	8.5812	8.58158	8.68755	8.74651	8.6907	8.6388	8.6664	8.09908	8.40173	8.48099	8.58158	8.38024	8.50263	8.51175	8.4582	8.33628	7.82782	395.3	383	383.1	412.3	429.5	413.2	398.6	406.3	274.2	338.2	357.3	383.1	333.2	362.7	365	351.7	323.2	227.2	4	4	4	4	4	4	4	4	4	High	High	High	High	High	High	High	High	High	7	11.5942	0	NA	NA	NA	NA	NA	NA	NA	NA	NA	8.06	0	0	Homo sapiens (Human)	NA	NA	NA	NA	NA
Q8IXQ4	IsMasterProteinCandidate	NA	A0A087WW86, A0A0A0MRI1, Q8IXQ4	A0A0A0MRI1, Q8IXQ4	A0A0A0MRI1	A0A0A0MRI1	A0A0A0MRI1; Q8IXQ4	NA	Q8IXQ4	TRUE	TRUE	FALSE	Q8IXQ4	GPALPP1	GPALPP motifs-containing protein 1 (Lipopolysaccharide-specific response protein 7)	Q8IXQ4	reviewed	3	NA	17	5	7	0	5	0	IsImprovedGroupMaster	High	High	GRDDPGQQETDSSEDEDIIGPMPAK	1	1	25	A0A0A0MRI1; Q8IXQ4	TRUE	1	2xPhospho [S12(100); S13(100)]	FALSE	Human	FALSE	Human	3 v 2	0.00643523	0.960452	NA	3 v 2	0.062784	0.92542	0.970324	3 v 2	0.0692192	0.898523	0.956541	3 v 2	0.216174	0.649738	0.995958	-3.04335	-2.83862	-3.15444	-2.33427	-2.46896	-2.33471	-3.60655	-2.5433	-2.63633	5.18402	5.382	5.05745	6.05418	5.87044	5.9759	4.71041	5.56679	5.14896	4.95884	5.2817	5.05745	5.74685	5.62644	5.79701	4.52982	5.23649	4.87774	36.3535	41.7007	33.3	66.4492	58.5032	62.9398	26.1804	47.3993	35.4807	31.1	38.9	33.3	53.7	49.4	55.6	23.1	37.7	29.4	1	1	1	1	1	1	1	1	1	High	High	High	High	High	High	High	High	High	8.22738	8.22062	8.21189	8.38845	8.3394	8.31061	8.31696	8.11009	7.78529	8.00225	8.1205	8.21189	8.08108	8.0954	8.13186	8.13597	7.78005	7.51412	299.7	298.3	296.5	335.1	323.9	317.5	318.9	276.3	220.6	256.4	278.3	296.5	270.8	273.5	280.5	281.3	219.8	182.8	4	4	4	4	4	4	4	4	4	High	High	High	High	High	High	High	High	High	5	17.0588	0	[K].GRDDPGQQETDSSEDEDIIGPMPAK.[G]	IsUniquePeptide	A0A0A0MRI1 [127-151]	1xTMT6plex [K25]; 1xTMT6plex [N-Term]; 2xPhospho [S12(100); S13(100)]	A0A0A0MRI1 2xPhospho [S138(100); S139(100)]	Unambiguous	8.91899e-05	0.000159528	2	5.41	0	352.2	Homo sapiens (Human)	FALSE	2.044e-05	0.0001242	3305.43	4.55
Q8IXQ4	IsMasterProteinCandidate	NA	A0A087WW86, A0A0A0MRI1, Q8IXQ4	A0A0A0MRI1, Q8IXQ4	A0A0A0MRI1	A0A0A0MRI1	A0A0A0MRI1; Q8IXQ4	NA	Q8IXQ4	TRUE	TRUE	FALSE	Q8IXQ4	GPALPP1	GPALPP motifs-containing protein 1 (Lipopolysaccharide-specific response protein 7)	Q8IXQ4	reviewed	3	NA	17	5	7	0	5	0	IsImprovedGroupMaster	High	High	DDPGQQETDSSEDEDIIGPMPAK	1	2	23	A0A0A0MRI1; Q8IXQ4	TRUE	1	2xPhospho [S10(95.8); T/S]	FALSE	Human	FALSE	Human	3 v 2	0.00643523	0.960452	NA	3 v 2	0.0430324	0.914537	0.9645	3 v 2	0.0494676	0.864783	0.934888	3 v 2	0.196422	0.348523	0.995958	-1.62022	-1.62526	-2.10965	-1.43582	-1.45443	-1.47494	-2.13187	-1.52429	-2.37248	6.60715	6.59536	6.10224	6.95263	6.88497	6.83567	6.1851	6.5858	5.41281	6.38198	6.49506	6.10224	6.6453	6.64097	6.65678	6.0045	6.2555	5.1416	97.4881	96.6942	68.7	123.865	118.191	114.22	72.7611	96.0559	42.6009	83.4	90.2	68.7	100.1	99.8	100.9	64.2	76.4	35.3	1	1	1	1	1	1	1	1	1	High	High	High	High	High	High	High	High	High	8.22738	8.22062	8.21189	8.38845	8.3394	8.31061	8.31696	8.11009	7.78529	8.00225	8.1205	8.21189	8.08108	8.0954	8.13186	8.13597	7.78005	7.51412	299.7	298.3	296.5	335.1	323.9	317.5	318.9	276.3	220.6	256.4	278.3	296.5	270.8	273.5	280.5	281.3	219.8	182.8	4	4	4	4	4	4	4	4	4	High	High	High	High	High	High	High	High	High	5	17.0588	0	[R].DDPGQQETDSSEDEDIIGPMPAK.[G]	IsUniquePeptide	A0A0A0MRI1 [129-151]	1xTMT6plex [K23]; 1xTMT6plex [N-Term]; 2xPhospho [S10(95.8); T/S]	A0A0A0MRI1 2xPhospho [S138(95.8); T/S]	Unambiguous	0.000296725	0.000159528	2	5.41	0	719	Homo sapiens (Human)	FALSE	7.778e-05	0.0001242	3092.31	4.75
Q8IXQ4	IsMasterProteinCandidate	NA	A0A087WW86, A0A0A0MRI1, Q8IXQ4	A0A0A0MRI1, Q8IXQ4	A0A0A0MRI1	A0A0A0MRI1	A0A0A0MRI1; Q8IXQ4	NA	Q8IXQ4	TRUE	TRUE	FALSE	Q8IXQ4	GPALPP1	GPALPP motifs-containing protein 1 (Lipopolysaccharide-specific response protein 7)	Q8IXQ4	reviewed	3	NA	17	5	7	0	5	0	IsImprovedGroupMaster	High	High	KQDDSPPRPIIGPALPPGFIK	1	1	21	A0A0A0MRI1; Q8IXQ4	TRUE	1	1xPhospho [S5(100)]	FALSE	Human	FALSE	Human	3 v 2	0.00643523	0.960452	NA	3 v 2	-0.180626	0.281423	0.739146	3 v 2	-0.174191	0.101187	0.690939	3 v 2	-0.0272363	0.79329	0.995958	-2.45376	-2.43382	-2.61198	-2.57968	-2.44291	-2.15445	-2.41938	-2.21907	-1.46531	5.77362	5.7868	5.59991	5.80877	5.89649	6.15617	5.89758	5.89102	6.31998	5.54844	5.6865	5.59991	5.50144	5.65249	5.97728	5.71699	5.56071	6.04876	54.7056	55.2079	48.5	56.0549	59.5691	71.3167	59.6142	59.3435	79.8919	46.8	51.5	48.5	45.3	50.3	63	52.6	47.2	66.2	1	1	1	1	1	1	1	1	1	High	High	High	High	High	High	High	High	High	8.22738	8.22062	8.21189	8.38845	8.3394	8.31061	8.31696	8.11009	7.78529	8.00225	8.1205	8.21189	8.08108	8.0954	8.13186	8.13597	7.78005	7.51412	299.7	298.3	296.5	335.1	323.9	317.5	318.9	276.3	220.6	256.4	278.3	296.5	270.8	273.5	280.5	281.3	219.8	182.8	4	4	4	4	4	4	4	4	4	High	High	High	High	High	High	High	High	High	5	17.0588	0	[K].KQDDSPPRPIIGPALPPGFIK.[S]	IsUniquePeptide	A0A0A0MRI1 [99-119]	2xTMT6plex [K1; K21]; 1xTMT6plex [N-Term]; 1xPhospho [S5(100)]	A0A0A0MRI1 1xPhospho [S103(100)]	Unambiguous	0.000592917	0.000159528	2	5.41	0	471.4	Homo sapiens (Human)	FALSE	0.0001682	0.0001242	3010.71	2.3
Q8IXQ4	IsMasterProteinCandidate	NA	A0A087WW86, A0A0A0MRI1, Q8IXQ4	A0A0A0MRI1, Q8IXQ4	A0A0A0MRI1	A0A0A0MRI1	A0A0A0MRI1; Q8IXQ4	NA	Q8IXQ4	TRUE	TRUE	TRUE	Q8IXQ4	GPALPP1	GPALPP motifs-containing protein 1 (Lipopolysaccharide-specific response protein 7)	Q8IXQ4	reviewed	3	NA	17	5	7	0	5	0	IsImprovedGroupMaster	High	High	QDDSPPRPIIGPALPPGFIK	1	2	20	A0A0A0MRI1; Q8IXQ4	TRUE	1	1xPhospho [S4(100)]	FALSE	Human	FALSE	Human	3 v 2	0.00643523	0.960452	0.996582	3 v 2	-0.191707	0.251264	0.739146	3 v 2	-0.185272	0.316558	0.69539	3 v 2	-0.0383176	0.86069	0.995958	-1.23666	-1.22187	-1.58984	-1.39042	-1.36884	-1.2357	-1.16943	-1.14607	-0.67739	6.99071	6.99875	6.62205	6.99803	6.97056	7.07492	7.14753	6.96402	7.1079	6.76553	6.89845	6.62205	6.6907	6.72656	6.89603	6.96694	6.63372	6.83668	127.179	127.889	98.5	127.825	125.415	134.822	141.782	124.848	137.94	108.8	119.3	98.5	103.3	105.9	119.1	125.1	99.3	114.3	1	1	1	1	1	1	1	1	1	High	High	High	High	High	High	High	High	High	8.22738	8.22062	8.21189	8.38845	8.3394	8.31061	8.31696	8.11009	7.78529	8.00225	8.1205	8.21189	8.08108	8.0954	8.13186	8.13597	7.78005	7.51412	299.7	298.3	296.5	335.1	323.9	317.5	318.9	276.3	220.6	256.4	278.3	296.5	270.8	273.5	280.5	281.3	219.8	182.8	4	4	4	4	4	4	4	4	4	High	High	High	High	High	High	High	High	High	5	17.0588	0	[K].QDDSPPRPIIGPALPPGFIK.[S]	IsUniquePeptide	A0A0A0MRI1 [100-119]	1xTMT6plex [K20]; 1xTMT6plex [N-Term]; 1xPhospho [S4(100)]	A0A0A0MRI1 1xPhospho [S103(100)]	Unambiguous	2.73349e-05	0.000159528	2	5.41	0	993.6	Homo sapiens (Human)	FALSE	5.488e-06	0.0001242	2653.45	4.57
Q8IXQ4	IsMasterProteinCandidate	NA	A0A087WW86, A0A0A0MRI1, Q8IXQ4	A0A0A0MRI1, Q8IXQ4	A0A0A0MRI1	A0A0A0MRI1	A0A0A0MRI1; Q8IXQ4	NA	Q8IXQ4	TRUE	TRUE	FALSE	Q8IXQ4	GPALPP1	GPALPP motifs-containing protein 1 (Lipopolysaccharide-specific response protein 7)	Q8IXQ4	reviewed	3	NA	17	5	7	0	5	0	IsImprovedGroupMaster	High	High	DDPGQQETDSSEDEDIIGPMPAK	1	3	23	A0A0A0MRI1; Q8IXQ4	TRUE	1	3xPhospho [T8(100); S10(100); S11(100)]	FALSE	Human	FALSE	Human	3 v 2	0.00643523	0.960452	NA	3 v 2	-0.363608	0.125284	0.739146	3 v 2	-0.357173	0.136019	0.690939	3 v 2	-0.210218	0.267071	0.995958	-1.26884	-1.03604	-1.53805	-1.58766	-1.33385	-1.46355	-1.00915	-0.825593	-1.48065	6.95853	7.18458	6.67384	6.80078	7.00556	6.84706	7.30781	7.2845	6.30464	6.73335	7.08428	6.67384	6.49346	6.76155	6.66818	7.12722	6.9542	6.03342	124.373	145.47	102.1	111.491	128.494	115.125	158.442	155.902	79.0471	106.4	135.7	102.1	90.1	108.5	101.7	139.8	124	65.5	3	3	3	3	3	3	3	3	3	High	High	High	High	High	High	High	High	High	8.22738	8.22062	8.21189	8.38845	8.3394	8.31061	8.31696	8.11009	7.78529	8.00225	8.1205	8.21189	8.08108	8.0954	8.13186	8.13597	7.78005	7.51412	299.7	298.3	296.5	335.1	323.9	317.5	318.9	276.3	220.6	256.4	278.3	296.5	270.8	273.5	280.5	281.3	219.8	182.8	4	4	4	4	4	4	4	4	4	High	High	High	High	High	High	High	High	High	5	17.0588	0	[R].DDPGQQETDSSEDEDIIGPMPAK.[G]	IsUniquePeptide	A0A0A0MRI1 [129-151]	1xTMT6plex [K23]; 1xTMT6plex [N-Term]; 3xPhospho [T8(100); S10(100); S11(100)]	A0A0A0MRI1 3xPhospho [T136(100); S138(100); S139(100)]	Unambiguous	4.63453e-07	0.000159528	2	5.41	0	973.8	Homo sapiens (Human)	FALSE	5.883e-08	0.0001242	3172.28	5.33
Q9HCL2	IsMasterProtein	NA	Q5VW52, Q9HCL2	Q9HCL2	Q9HCL2	NA	NA	NA	NA	NA	FALSE	TRUE	Q9HCL2	GPAM	Glycerol-3-phosphate acyltransferase 1, mitochondrial (GPAT-1) (EC 2.3.1.15)	Q9HCL2	reviewed	5	mitochondrial membrane [GO:0031966]; mitochondrial outer membrane [GO:0005741]; plasma membrane [GO:0005886]; glycerol-3-phosphate O-acyltransferase activity [GO:0004366]; sn-1-glycerol-3-phosphate C16:0-DCA-CoA acyl transferase activity [GO:0102420]; activated T cell proliferation [GO:0050798]; activation-induced cell death of T cells [GO:0006924]; acyl-CoA metabolic process [GO:0006637]; CDP-diacylglycerol biosynthetic process [GO:0016024]; defense response to virus [GO:0051607]; diacylglycerol biosynthetic process [GO:0006651]; fatty acid homeostasis [GO:0055089]; fatty acid metabolic process [GO:0006631]; glycerol-3-phosphate metabolic process [GO:0006072]; negative regulation of activation-induced cell death of T cells [GO:0070236]; phosphatidic acid biosynthetic process [GO:0006654]; phosphatidylglycerol biosynthetic process [GO:0006655]; phospholipid homeostasis [GO:0055091]; positive regulation of activated T cell proliferation [GO:0042104]; positive regulation of multicellular organism growth [GO:0040018]; regulation of cytokine production [GO:0001817]; response to glucose [GO:0009749]; triglyceride biosynthetic process [GO:0019432]	7	4	5	1	4	0	IsImprovedGroupMaster	High	NA	NA	NA	NA	NA	NA	NA	NA	NA	FALSE	Human	NA	NA	3 v 2	-0.167811	0.0732689	0.884963	0 v 0	NA	NA	NA	0 v 0	NA	NA	NA	0 v 0	NA	NA	NA	NA	NA	NA	NA	NA	NA	NA	NA	NA	NA	NA	NA	NA	NA	NA	NA	NA	NA	NA	NA	NA	NA	NA	NA	NA	NA	NA	NA	NA	NA	NA	NA	NA	NA	NA	NA	NA	NA	NA	NA	NA	NA	NA	NA	NA	NA	NA	NA	NA	NA	NA	NA	NA	NA	NA	NA	NA	NA	NA	NA	NA	NA	NA	6.44791	6.54689	6.6014	6.55305	6.51885	6.40769	6.74012	6.65964	6.81762	6.2211	6.44626	6.6014	6.24603	6.27426	6.22882	6.55919	6.32912	6.54689	87.3	93.5	97.1	93.9	91.7	84.9	106.9	101.1	112.8	74.6	87.2	97.1	75.9	77.4	75	94.3	80.4	93.5	2	2	2	2	2	2	2	2	2	High	High	High	High	High	High	High	High	High	4	6.88406	0.001	NA	NA	NA	NA	NA	NA	NA	NA	NA	7.74	0	0	Homo sapiens (Human)	NA	NA	NA	NA	NA
Q53EU6	IsMasterProtein	NA	Q53EU6	Q53EU6	Q53EU6	Q53EU6	Q53EU6	NA	Q53EU6	TRUE	TRUE	TRUE	Q53EU6	GPAT3	Glycerol-3-phosphate acyltransferase 3 (GPAT-3) (EC 2.3.1.15) (1-acyl-sn-glycerol-3-phosphate O-acyltransferase 10) (AGPAT 10) (1-acyl-sn-glycerol-3-phosphate O-acyltransferase 9) (1-AGP acyltransferase 9) (1-AGPAT 9) (EC 2.3.1.51) (Acyl-CoA:glycerol-3-phosphate acyltransferase 3) (hGPAT3) (Lung cancer metastasis-associated protein 1) (Lysophosphatidic acid acyltransferase theta) (LPAAT-theta) (MAG-1)	Q53EU6	reviewed	5	endoplasmic reticulum [GO:0005783]; endoplasmic reticulum membrane [GO:0005789]; 1-acylglycerol-3-phosphate O-acyltransferase activity [GO:0003841]; glycerol-3-phosphate O-acyltransferase activity [GO:0004366]; sn-1-glycerol-3-phosphate C16:0-DCA-CoA acyl transferase activity [GO:0102420]; CDP-diacylglycerol biosynthetic process [GO:0016024]; glycerol-3-phosphate metabolic process [GO:0006072]; phosphatidic acid biosynthetic process [GO:0006654]; regulation of TOR signaling [GO:0032006]; triglyceride biosynthetic process [GO:0019432]	26	13	16	12	12	1	IsImprovedGroupMaster	High	Medium	DESPMEK	1	1	7	Q53EU6	TRUE	1	1xPhospho [S3(100)]	FALSE	Human	FALSE	Human	3 v 2	0.0413781	0.793074	0.97151	3 v 2	-0.244255	0.268001	0.739146	3 v 2	-0.202877	0.321137	0.697163	3 v 2	-0.0559224	0.808915	0.995958	-0.293356	-0.455426	-0.837283	-0.215148	-0.236058	-0.396476	-0.305389	-0.263477	-1.73829	7.86904	7.73982	7.40684	7.64718	7.51079	7.41538	7.97631	7.77325	6.71416	7.64386	7.63952	7.40684	7.33985	7.26679	7.23649	7.79572	7.44294	6.44294	233.784	213.756	169.7	200.461	182.379	170.707	251.83	218.766	104.994	200	199.4	169.7	162	154	150.8	222.2	174	87	1	1	1	1	1	1	1	1	1	Medium	Medium	Medium	Medium	Medium	Medium	Medium	Medium	Medium	8.16239	8.19525	8.24413	7.86233	7.74685	7.81186	8.2817	8.03672	8.45245	7.93723	8.09487	8.24413	7.55459	7.50303	7.633	8.10119	7.70667	8.1814	286.5	293.1	303.2	232.7	214.8	224.7	311.2	262.6	350.3	245.1	273.4	303.2	188	181.4	198.5	274.6	208.9	290.3	5	5	5	5	5	5	5	5	5	High	High	High	High	High	High	High	High	High	13	25.576	0	[R].DESPMEK.[G]	IsUniquePeptide	Q53EU6 [75-81]	1xTMT6plex [K7]; 1xTMT6plex [N-Term]; 1xPhospho [S3(100)]	Q53EU6 1xPhospho [S77(100)]	Unambiguous	0.242689	0.0282193	1	8.87	0	1519.1	Homo sapiens (Human)	FALSE	0.1488	0.01597	1373.64	2.46
Q86UL3	IsMasterProtein	NA	E5RHA6, E5RIA1, Q86UL3	Q86UL3	Q86UL3	NA	NA	NA	NA	NA	FALSE	TRUE	Q86UL3	GPAT4	Glycerol-3-phosphate acyltransferase 4 (EC 2.3.1.15) (1-acylglycerol-3-phosphate O-acyltransferase 6) (1-AGP acyltransferase 6) (1-AGPAT 6) (Acyl-CoA:glycerol-3-phosphate acyltransferase 4) (Lysophosphatidic acid acyltransferase zeta) (LPAAT-zeta) (Testis spermatogenesis apoptosis-related protein 7) (TSARG7)	Q86UL3	reviewed	5	endoplasmic reticulum [GO:0005783]; endoplasmic reticulum membrane [GO:0005789]; membrane [GO:0016020]; 1-acylglycerol-3-phosphate O-acyltransferase activity [GO:0003841]; glycerol-3-phosphate O-acyltransferase activity [GO:0004366]; sn-1-glycerol-3-phosphate C16:0-DCA-CoA acyl transferase activity [GO:0102420]; acyl-CoA metabolic process [GO:0006637]; CDP-diacylglycerol biosynthetic process [GO:0016024]; diacylglycerol metabolic process [GO:0046339]; fatty acid metabolic process [GO:0006631]; glandular epithelial cell maturation [GO:0002071]; lactation [GO:0007595]; lipid biosynthetic process [GO:0008610]; phosphatidic acid biosynthetic process [GO:0006654]; phosphatidylcholine biosynthetic process [GO:0006656]; regulation of multicellular organism growth [GO:0040014]; triglyceride biosynthetic process [GO:0019432]	18	7	8	4	6	0	IsImprovedGroupMaster	High	NA	NA	NA	NA	NA	NA	NA	NA	NA	FALSE	Human	NA	NA	3 v 2	-0.265979	0.285022	0.904437	0 v 0	NA	NA	NA	0 v 0	NA	NA	NA	0 v 0	NA	NA	NA	NA	NA	NA	NA	NA	NA	NA	NA	NA	NA	NA	NA	NA	NA	NA	NA	NA	NA	NA	NA	NA	NA	NA	NA	NA	NA	NA	NA	NA	NA	NA	NA	NA	NA	NA	NA	NA	NA	NA	NA	NA	NA	NA	NA	NA	NA	NA	NA	NA	NA	NA	NA	NA	NA	NA	NA	NA	NA	NA	NA	NA	NA	NA	5.65535	5.66676	5.62644	5.80735	5.67807	5.71699	6.04439	5.7866	5.1819	5.43296	5.56682	5.62644	5.50144	5.4363	5.53605	5.86542	5.45615	4.91169	50.4	50.8	49.4	56	51.2	52.6	66	55.2	36.3	43.2	47.4	49.4	45.3	43.3	46.4	58.3	43.9	30.1	2	2	2	2	2	2	2	2	2	High	High	High	High	High	High	High	High	High	7	17.5439	0	NA	NA	NA	NA	NA	NA	NA	NA	NA	9.19	0	0	Homo sapiens (Human)	NA	NA	NA	NA	NA
Q9BRR8	IsMasterProtein	NA	K7EQ19, Q9BRR8	Q9BRR8	Q9BRR8	Q9BRR8	Q9BRR8; K7EQ19	NA	Q9BRR8	TRUE	TRUE	TRUE	Q9BRR8	GPATCH1	G patch domain-containing protein 1 (Evolutionarily conserved G-patch domain-containing protein)	Q9BRR8	reviewed	4	catalytic step 2 spliceosome [GO:0071013]; nucleoplasm [GO:0005654]; nucleus [GO:0005634]; RNA binding [GO:0003723]; mRNA splicing, via spliceosome [GO:0000398]	17	14	15	13	14	0	IsImprovedGroupMaster	High	High	DSDSEEDLVSYGTGLEPLEEGERPK	1	2	25	Q9BRR8; K7EQ19	TRUE	1	1xPhospho [S4(97.9)]	FALSE	Human	FALSE	Human	3 v 2	0.018705	0.814727	0.979955	3 v 2	-0.0264892	0.92466	0.970229	3 v 2	-0.00778426	0.982398	0.992111	3 v 2	0.13917	0.619281	0.995958	-3.25212	-3.27261	-3.49014	-2.87127	-2.85485	-3.1406	-3.5309	-3.0927	-2.87582	5.44241	5.48228	5.29646	5.7733	5.87918	5.55045	5.13479	5.69487	6.14405	5.21723	5.38198	5.29646	5.46597	5.63517	5.37156	4.9542	5.36457	5.87283	43.4839	44.7023	39.3	54.6937	58.8585	46.8652	35.1339	51.7998	70.72	37.2	41.7	39.3	44.2	49.7	41.4	31	41.2	58.6	2	2	2	2	2	2	2	2	2	High	High	High	High	High	High	High	High	High	8.69453	8.75489	8.7866	8.64458	8.73403	8.69105	8.66569	8.78758	9.01987	8.46923	8.65464	8.7866	8.33718	8.48985	8.51215	8.48502	8.45738	8.74886	414.3	432	441.6	400.2	425.8	413.3	406.1	441.9	519.1	354.4	403	441.6	323.4	359.5	365.1	358.3	351.5	430.2	6	6	6	6	6	6	6	6	6	High	High	High	High	High	High	High	High	High	14	16.7562	0	[R].DSDSEEDLVSYGTGLEPLEEGERPK.[K]	IsUniquePeptide	Q9BRR8 [5-29]	1xTMT6plex [K25]; 1xTMT6plex [N-Term]; 1xPhospho [S4(97.9)]	Q9BRR8 1xPhospho [S8(97.9)]	Unambiguous	1.10948e-05	0.000159528	2	7.05	0	384.3	Homo sapiens (Human)	FALSE	2.008e-06	0.0001242	3289.54	5.3
Q8N954	IsMasterProteinCandidate	NA	A0A6I8PRS5, Q8N954	A0A6I8PRS5, Q8N954	A0A6I8PRS5	NA	NA	NA	NA	NA	FALSE	TRUE	Q8N954	GPATCH11	G patch domain-containing protein 11 (Coiled-coil domain-containing protein 75)	Q8N954	reviewed	4	kinetochore [GO:0000776]; nucleic acid binding [GO:0003676]	3	1	1	0	1	0	IsImprovedGroupMaster	Medium	NA	NA	NA	NA	NA	NA	NA	NA	NA	FALSE	Human	NA	NA	3 v 2	-0.317044	0.251783	0.899517	0 v 0	NA	NA	NA	0 v 0	NA	NA	NA	0 v 0	NA	NA	NA	NA	NA	NA	NA	NA	NA	NA	NA	NA	NA	NA	NA	NA	NA	NA	NA	NA	NA	NA	NA	NA	NA	NA	NA	NA	NA	NA	NA	NA	NA	NA	NA	NA	NA	NA	NA	NA	NA	NA	NA	NA	NA	NA	NA	NA	NA	NA	NA	NA	NA	NA	NA	NA	NA	NA	NA	NA	NA	NA	NA	NA	NA	NA	5.35755	5.40599	5.2817	5.84298	5.21335	5.72792	5.80735	5.52356	5.56377	5.1334	5.30378	5.2817	5.53605	4.97269	5.54844	5.62644	5.19377	5.29278	41	42.4	38.9	57.4	37.1	53	56	46	47.3	35.1	39.5	38.9	46.4	31.4	46.8	49.4	36.6	39.2	1	1	1	1	1	1	1	1	1	High	High	High	High	High	High	High	High	High	1	2.80702	0.014	NA	NA	NA	NA	NA	NA	NA	NA	NA	5.86	0	0	Homo sapiens (Human)	NA	NA	NA	NA	NA
Q9NW75	IsMasterProtein	NA	Q9NW75	Q9NW75	Q9NW75	Q9NW75	Q9NW75	NA	Q9NW75	TRUE	TRUE	TRUE	Q9NW75	GPATCH2	G patch domain-containing protein 2	Q9NW75	reviewed	5	nuclear speck [GO:0016607]; nucleolus [GO:0005730]; nucleus [GO:0005634]; nucleic acid binding [GO:0003676]	3	2	2	2	2	0	IsImprovedGroupMaster	High	High	KDHSDSDDQMLVAK	1	1	14	Q9NW75	TRUE	1	2xPhospho [S4(100); S6(100)]	FALSE	Human	FALSE	Human	0 v 0	NA	NA	NA	0 v 0	NA	NA	NA	3 v 2	-0.265434	0.231782	0.690939	3 v 2	-0.118479	0.520923	0.995958	NA	NA	NA	NA	NA	NA	NA	NA	NA	7.19902	7.21924	6.73471	6.79597	7.08824	6.8499	7.35652	7.27633	6.64452	6.97384	7.11894	6.73471	6.48864	6.84423	6.67101	7.17592	6.94603	6.3733	146.934	149.008	106.5	111.12	136.073	115.352	163.882	155.022	100.046	125.7	139	106.5	89.8	114.9	101.9	144.6	123.3	82.9	1	1	1	1	1	1	1	1	1	High	High	High	High	High	High	High	High	High	NA	NA	NA	NA	NA	NA	NA	NA	NA	NA	NA	NA	NA	NA	NA	NA	NA	NA	NA	NA	NA	NA	NA	NA	NA	NA	NA	NA	NA	NA	NA	NA	NA	NA	NA	NA	NA	NA	NA	NA	NA	NA	NA	NA	NA	High	High	High	High	High	High	High	High	High	2	3.0303	0.003	[K].KDHSDSDDQMLVAK.[R]	IsUniquePeptide	Q9NW75 [112-125]	2xTMT6plex [K1; K14]; 1xTMT6plex [N-Term]; 2xPhospho [S4(100); S6(100)]	Q9NW75 2xPhospho [S115(100); S117(100)]	Unambiguous	0.0168325	0.00148391	1	9.09	0	1028.6	Homo sapiens (Human)	FALSE	0.006997	0.0009477	2436.15	2.84
Q5T3I0	IsMasterProtein	NA	A0A0A0MRK1, E9PAV9, E9PPY4, F2Z3C6, F8W895, Q5T3I0	Q5T3I0	Q5T3I0	F8W895	F8W895; E9PAV9; Q5T3I0; A0A0A0MRK1	NA	Q5T3I0	TRUE	TRUE	TRUE	Q5T3I0	GPATCH4	G patch domain-containing protein 4	Q5T3I0	reviewed	3	nucleolus [GO:0005730]; RNA binding [GO:0003723]	26	12	14	1	12	0	IsImprovedGroupMaster	High	High	DLESCSDDDNQGSKSPK	1	2	17	F8W895; E9PAV9; Q5T3I0; A0A0A0MRK1	TRUE	1	2xPhospho [S6(99.5); S15(100)]	FALSE	Human	FALSE	Human	3 v 2	-0.0495086	0.369905	0.921263	3 v 2	-0.101001	0.54068	0.803288	3 v 2	-0.150509	0.308403	0.69309	3 v 2	-0.00355477	0.962571	0.998819	-0.15783	-0.236993	-0.599169	-0.88561	-0.825238	-0.822255	-0.270828	-0.189831	-2.28884	8.89229	8.72272	8.507	8.05014	8.11375	8.15903	8.83272	8.88297	6.97443	8.66711	8.62242	8.507	7.74281	7.86975	7.98014	8.65213	8.55267	6.70321	475.167	422.474	363.8	265.054	277.002	285.833	455.947	472.107	125.751	406.5	394.1	363.8	214.2	233.9	252.5	402.3	375.5	104.2	2	2	2	2	2	2	2	2	2	High	High	High	High	High	High	High	High	High	9.05012	8.95971	9.10617	8.93575	8.93899	8.98128	9.10355	9.0728	9.26327	8.82496	8.85953	9.10617	8.62863	8.69488	8.80219	8.92303	8.74248	8.99209	530.1	497.9	551.1	489.7	490.8	505.4	550.1	538.5	614.5	453.5	464.5	551.1	395.8	414.4	446.4	485.4	428.3	509.2	8	8	8	8	8	8	8	8	8	High	High	High	High	High	High	High	High	High	12	26.4574	0	[K].DLESCSDDDNQGSKSPK.[I]	IsUniquePeptide	F8W895 [96-112]	1xCarbamidomethyl [C5]; 2xTMT6plex [K14; K17]; 1xTMT6plex [N-Term]; 2xPhospho [S6(99.5); S15(100)]	F8W895 2xPhospho [S101(99.5); S110(100)]	Unambiguous	1.16902e-05	0.000159528	4	9.63	0	2747	Homo sapiens (Human)	FALSE	2.123e-06	0.0001242	2729.2	4.74
Q5T3I0	IsMasterProtein	NA	A0A0A0MRK1, E9PAV9, E9PPY4, F2Z3C6, F8W895, Q5T3I0	Q5T3I0	Q5T3I0	F8W895	F8W895; E9PAV9; Q5T3I0; A0A0A0MRK1	NA	Q5T3I0	TRUE	TRUE	FALSE	Q5T3I0	GPATCH4	G patch domain-containing protein 4	Q5T3I0	reviewed	3	nucleolus [GO:0005730]; RNA binding [GO:0003723]	26	12	14	1	12	0	IsImprovedGroupMaster	High	High	DLESCSDDDNQGSK	1	2	14	F8W895; E9PAV9; Q5T3I0; A0A0A0MRK1	TRUE	1	1xPhospho [S6(94.5)]	FALSE	Human	FALSE	Human	3 v 2	-0.0495086	0.369905	NA	3 v 2	-0.13456	0.442387	0.766007	3 v 2	-0.184069	0.25807	0.690939	3 v 2	-0.0371144	0.662623	0.995958	-0.878913	-0.987813	-1.34462	-0.697688	-0.786894	-0.698057	-0.972255	-0.899522	-3.21332	8.17121	7.9719	7.76155	8.23807	8.1521	8.28322	8.1313	8.17328	6.04995	7.94603	7.8716	7.76155	7.93074	7.90809	8.10434	7.9507	7.84298	5.77873	288.256	251.062	217	301.929	284.463	311.529	280.391	288.671	66.2547	246.6	234.2	217	244	240.2	275.2	247.4	229.6	54.9	2	2	2	2	2	2	2	2	2	High	High	High	High	High	High	High	High	High	9.05012	8.95971	9.10617	8.93575	8.93899	8.98128	9.10355	9.0728	9.26327	8.82496	8.85953	9.10617	8.62863	8.69488	8.80219	8.92303	8.74248	8.99209	530.1	497.9	551.1	489.7	490.8	505.4	550.1	538.5	614.5	453.5	464.5	551.1	395.8	414.4	446.4	485.4	428.3	509.2	8	8	8	8	8	8	8	8	8	High	High	High	High	High	High	High	High	High	12	26.4574	0	[K].DLESCSDDDNQGSK.[S]	IsUniquePeptide	F8W895 [96-109]	1xCarbamidomethyl [C5]; 1xTMT6plex [K14]; 1xTMT6plex [N-Term]; 1xPhospho [S6(94.5)]	F8W895 1xPhospho [S101(94.5)]	Unambiguous	9.32479e-07	0.000159528	4	9.63	0	1989.1	Homo sapiens (Human)	FALSE	1.278e-07	0.0001242	2107.89	4.44
Q9UKJ3	IsMasterProtein	NA	K7EKU0, Q9UKJ3	Q9UKJ3	Q9UKJ3	Q9UKJ3	Q9UKJ3	NA	Q9UKJ3	TRUE	TRUE	FALSE	Q9UKJ3	GPATCH8	G patch domain-containing protein 8	Q9UKJ3	reviewed	4	nucleus [GO:0005634]; metal ion binding [GO:0046872]; RNA binding [GO:0003723]	15	18	21	17	18	0	IsImprovedGroupMaster	High	High	SYSDDSYSDYSDR	1	1	13	Q9UKJ3	TRUE	1	1xPhospho [S11(98.9)]	FALSE	Human	FALSE	Human	3 v 2	-0.0143568	0.521043	NA	3 v 2	0.0538988	0.872191	0.946879	3 v 2	0.039542	0.906221	0.960805	3 v 2	0.186496	0.473186	0.995958	-3.11042	-3.42655	-3.65917	-3.33883	-3.601	-3.35488	-3.69861	-3.20661	-2.5517	6.85016	6.58412	6.35931	6.58717	6.42192	6.58997	6.30575	6.81089	6.89766	6.62498	6.48382	6.35931	6.27984	6.17792	6.41109	6.12516	6.48059	6.62644	115.373	95.9438	82.1	96.1471	85.7416	96.3341	79.1079	112.275	119.234	98.7	89.5	82.1	77.7	72.4	85.1	69.8	89.3	98.8	1	1	1	1	1	1	1	1	1	High	High	High	High	High	High	High	High	High	9.96058	10.0107	10.0185	9.926	10.0229	9.94486	10.0044	10.0175	9.44936	9.73539	9.91049	10.0185	9.61875	9.7789	9.76603	9.82384	9.6872	9.17817	996.4	1031.6	1037.2	972.8	1040.4	985.6	1027.1	1036.5	699.1	852.4	962.4	1037.2	786.2	878.5	870.7	906.3	824.4	579.3	12	12	12	12	12	12	12	12	12	High	High	High	High	High	High	High	High	High	18	14.6471	0	[R].SYSDDSYSDYSDR.[S]	IsUniquePeptide	Q9UKJ3 [888-900]	1xTMT6plex [N-Term]; 1xPhospho [S11(98.9)]	Q9UKJ3 1xPhospho [S898(98.9)]	Unambiguous	0.000750003	0.000159528	1	8.66	0	763.4	Homo sapiens (Human)	FALSE	0.000218	0.0001242	1868.71	3.28
Q9UKJ3	IsMasterProtein	NA	K7EKU0, Q9UKJ3	Q9UKJ3	Q9UKJ3	Q9UKJ3	Q9UKJ3	NA	Q9UKJ3	TRUE	TRUE	TRUE	Q9UKJ3	GPATCH8	G patch domain-containing protein 8	Q9UKJ3	reviewed	4	nucleus [GO:0005634]; metal ion binding [GO:0046872]; RNA binding [GO:0003723]	15	18	21	17	18	0	IsImprovedGroupMaster	High	High	QEPGGSHGSETEDTGR	1	4	16	Q9UKJ3	TRUE	1	1xPhospho [S9(99.9)]	FALSE	Human	FALSE	Human	3 v 2	-0.0143568	0.521043	0.931518	3 v 2	-0.0841809	0.557698	0.812041	3 v 2	-0.0985377	0.455342	0.731976	3 v 2	0.0484167	0.77782	0.995958	-1.48274	-1.51162	-1.83113	-1.41851	-1.49259	-1.43909	-1.46314	-1.58549	-0.939256	8.47784	8.49905	8.18735	8.50749	8.53033	8.50577	8.54122	8.43202	8.5101	8.25267	8.39874	8.18735	8.20016	8.28633	8.32688	8.36063	8.10171	8.23888	356.521	361.799	291.5	363.924	369.731	363.489	372.532	345.374	364.582	305	337.5	291.5	294.1	312.2	321.1	328.7	274.7	302.1	4	4	4	4	4	4	4	4	4	High	High	High	High	High	High	High	High	High	9.96058	10.0107	10.0185	9.926	10.0229	9.94486	10.0044	10.0175	9.44936	9.73539	9.91049	10.0185	9.61875	9.7789	9.76603	9.82384	9.6872	9.17817	996.4	1031.6	1037.2	972.8	1040.4	985.6	1027.1	1036.5	699.1	852.4	962.4	1037.2	786.2	878.5	870.7	906.3	824.4	579.3	12	12	12	12	12	12	12	12	12	High	High	High	High	High	High	High	High	High	18	14.6471	0	[K].QEPGGSHGSETEDTGR.[S]	IsUniquePeptide	Q9UKJ3 [645-660]	1xTMT6plex [N-Term]; 1xPhospho [S9(99.9)]	Q9UKJ3 1xPhospho [S653(99.9)]	Unambiguous	0.000493847	0.000159528	1	8.66	0	2766.9	Homo sapiens (Human)	FALSE	0.0001366	0.0001242	1952.82	3.15
Q9UKJ3	IsMasterProtein	NA	K7EKU0, Q9UKJ3	Q9UKJ3	Q9UKJ3	Q9UKJ3	Q9UKJ3	NA	Q9UKJ3	TRUE	TRUE	FALSE	Q9UKJ3	GPATCH8	G patch domain-containing protein 8	Q9UKJ3	reviewed	4	nucleus [GO:0005634]; metal ion binding [GO:0046872]; RNA binding [GO:0003723]	15	18	21	17	18	0	IsImprovedGroupMaster	High	High	GSEGDCSPEDKNSVTAK	1	1	17	Q9UKJ3	TRUE	1	1xPhospho [S7(94.7)]	FALSE	Human	FALSE	Human	3 v 2	-0.0143568	0.521043	NA	3 v 2	-0.11669	0.475778	0.778646	3 v 2	-0.131047	0.395353	0.708904	3 v 2	0.0159072	0.872548	0.995958	-2.97119	-3.02772	-3.39789	-3.03672	-3.051	-2.94707	-3.03326	-2.9979	-2.17027	6.98939	6.98294	6.62059	6.88928	6.97193	6.99779	6.97111	7.0196	7.27909	6.76421	6.88264	6.62059	6.58195	6.72792	6.8189	6.79051	6.6893	7.00787	127.062	126.496	98.4	118.544	125.533	127.804	125.462	129.751	155.318	108.7	118	98.4	95.8	106	112.9	110.7	103.2	128.7	1	1	1	1	1	1	1	1	1	High	High	High	High	High	High	High	High	High	9.96058	10.0107	10.0185	9.926	10.0229	9.94486	10.0044	10.0175	9.44936	9.73539	9.91049	10.0185	9.61875	9.7789	9.76603	9.82384	9.6872	9.17817	996.4	1031.6	1037.2	972.8	1040.4	985.6	1027.1	1036.5	699.1	852.4	962.4	1037.2	786.2	878.5	870.7	906.3	824.4	579.3	12	12	12	12	12	12	12	12	12	High	High	High	High	High	High	High	High	High	18	14.6471	0	[R].GSEGDCSPEDKNSVTAK.[L]	IsUniquePeptide	Q9UKJ3 [1075-1091]	1xCarbamidomethyl [C6]; 2xTMT6plex [K11; K17]; 1xTMT6plex [N-Term]; 1xPhospho [S7(94.7)]	Q9UKJ3 1xPhospho [S1081(94.7)]	Unambiguous	0.0324445	0.00248621	1	8.66	0	982.4	Homo sapiens (Human)	FALSE	0.01454	0.001489	2548.22	2.62
Q9UKJ3	IsMasterProtein	NA	K7EKU0, Q9UKJ3	Q9UKJ3	Q9UKJ3	Q9UKJ3	Q9UKJ3	NA	Q9UKJ3	TRUE	TRUE	FALSE	Q9UKJ3	GPATCH8	G patch domain-containing protein 8	Q9UKJ3	reviewed	4	nucleus [GO:0005634]; metal ion binding [GO:0046872]; RNA binding [GO:0003723]	15	18	21	17	18	0	IsImprovedGroupMaster	High	High	SQPSSGDEDSDDASSHR	1	1	17	Q9UKJ3	TRUE	1	1xPhospho [S14(82.2)]	FALSE	Human	FALSE	Human	3 v 2	-0.0143568	0.521043	NA	3 v 2	-0.145887	0.679747	0.862673	3 v 2	-0.160244	0.651448	0.822141	3 v 2	-0.0132897	0.958544	0.998819	-3.06015	-2.96903	-3.69835	-3.30397	-3.41961	-3.33468	-3.31597	-2.87727	-2.2286	6.90043	7.04164	6.32012	6.62203	6.60332	6.61018	6.68839	7.14023	7.22075	6.67525	6.94134	6.32012	6.3147	6.35931	6.43129	6.50779	6.80993	6.94953	119.464	131.749	79.9	98.4982	97.2291	97.6925	103.135	141.066	149.164	102.2	122.9	79.9	79.6	82.1	86.3	91	112.2	123.6	1	1	1	1	1	1	1	1	1	High	High	High	High	High	High	High	High	High	9.96058	10.0107	10.0185	9.926	10.0229	9.94486	10.0044	10.0175	9.44936	9.73539	9.91049	10.0185	9.61875	9.7789	9.76603	9.82384	9.6872	9.17817	996.4	1031.6	1037.2	972.8	1040.4	985.6	1027.1	1036.5	699.1	852.4	962.4	1037.2	786.2	878.5	870.7	906.3	824.4	579.3	12	12	12	12	12	12	12	12	12	High	High	High	High	High	High	High	High	High	18	14.6471	0	[R].SQPSSGDEDSDDASSHR.[L]	IsUniquePeptide	Q9UKJ3 [811-827]	1xTMT6plex [N-Term]; 1xPhospho [S14(82.2)]	Q9UKJ3 1xPhospho [S824(82.2)]	Unambiguous	0.0106192	0.000855479	1	8.66	0	879.8	Homo sapiens (Human)	FALSE	0.004162	0.000609	2085.82	2.97
Q9UKJ3	IsMasterProtein	NA	K7EKU0, Q9UKJ3	Q9UKJ3	Q9UKJ3	Q9UKJ3	Q9UKJ3	NA	Q9UKJ3	TRUE	TRUE	FALSE	Q9UKJ3	GPATCH8	G patch domain-containing protein 8	Q9UKJ3	reviewed	4	nucleus [GO:0005634]; metal ion binding [GO:0046872]; RNA binding [GO:0003723]	15	18	21	17	18	0	IsImprovedGroupMaster	High	High	GPKPEPPGSGSPAPPR	1	2	16	Q9UKJ3	TRUE	1	1xPhospho [S]	FALSE	Human	FALSE	Human	3 v 2	-0.0143568	0.521043	NA	3 v 2	-0.168399	0.258576	0.739146	3 v 2	-0.182756	0.193665	0.690939	3 v 2	-0.0358013	0.663244	0.995958	-1.73034	-1.77594	-2.07596	-1.65346	-1.7021	-1.63052	-1.71263	-1.67207	-0.962362	8.23024	8.23473	7.94251	8.27254	8.32082	8.31434	8.29173	8.34544	8.48699	8.00506	8.13443	7.94251	7.96521	8.07682	8.13545	8.11114	8.01514	8.21578	300.296	301.231	246	309.23	319.755	318.321	313.371	325.257	358.789	256.9	281	246	249.9	270	281.2	276.5	258.7	297.3	2	2	2	2	2	2	2	2	2	High	High	High	High	High	High	High	High	High	9.96058	10.0107	10.0185	9.926	10.0229	9.94486	10.0044	10.0175	9.44936	9.73539	9.91049	10.0185	9.61875	9.7789	9.76603	9.82384	9.6872	9.17817	996.4	1031.6	1037.2	972.8	1040.4	985.6	1027.1	1036.5	699.1	852.4	962.4	1037.2	786.2	878.5	870.7	906.3	824.4	579.3	12	12	12	12	12	12	12	12	12	High	High	High	High	High	High	High	High	High	18	14.6471	0	[R].GPKPEPPGSGSPAPPR.[R]	IsUniquePeptide	Q9UKJ3 [730-745]	1xTMT6plex [K3]; 1xTMT6plex [N-Term]; 1xPhospho [S]		Unambiguous	0.0450542	0.00360793	1	8.66	0	2417.5	Homo sapiens (Human)	FALSE	0.02115	0.002094	2066.08	2.57
Q9UKJ3	IsMasterProtein	NA	K7EKU0, Q9UKJ3	Q9UKJ3	Q9UKJ3	Q9UKJ3	Q9UKJ3	NA	Q9UKJ3	TRUE	TRUE	FALSE	Q9UKJ3	GPATCH8	G patch domain-containing protein 8	Q9UKJ3	reviewed	4	nucleus [GO:0005634]; metal ion binding [GO:0046872]; RNA binding [GO:0003723]	15	18	21	17	18	0	IsImprovedGroupMaster	High	High	SLPAEEGSSGK	1	2	11	Q9UKJ3	TRUE	1	1xPhospho [S1(100)]	FALSE	Human	FALSE	Human	3 v 2	-0.0143568	0.521043	NA	3 v 2	-0.24426	0.315476	0.739146	3 v 2	-0.258617	0.264396	0.690939	3 v 2	-0.111663	0.422305	0.995958	-3.34997	-3.56874	-3.97846	-3.36506	-3.79251	-3.45672	-3.41099	-3.36527	-2.62048	6.61061	6.44193	6.04002	6.56094	6.23042	6.48814	6.59338	6.65223	6.82887	6.38543	6.34163	6.04002	6.25361	5.98641	6.30925	6.41278	6.32193	6.55766	97.7219	86.939	65.8	94.4148	75.0831	89.7685	96.5614	100.582	113.683	83.6	81.1	65.8	76.3	63.4	79.3	85.2	80	94.2	1	1	1	1	1	1	1	1	1	High	High	High	High	High	High	High	High	High	9.96058	10.0107	10.0185	9.926	10.0229	9.94486	10.0044	10.0175	9.44936	9.73539	9.91049	10.0185	9.61875	9.7789	9.76603	9.82384	9.6872	9.17817	996.4	1031.6	1037.2	972.8	1040.4	985.6	1027.1	1036.5	699.1	852.4	962.4	1037.2	786.2	878.5	870.7	906.3	824.4	579.3	12	12	12	12	12	12	12	12	12	High	High	High	High	High	High	High	High	High	18	14.6471	0	[R].SLPAEEGSSGK.[K]	IsUniquePeptide	Q9UKJ3 [758-768]	1xTMT6plex [K11]; 1xTMT6plex [N-Term]; 1xPhospho [S1(100)]	Q9UKJ3 1xPhospho [S758(100)]	Unambiguous	7.62459e-05	0.000159528	1	8.66	0	708.9	Homo sapiens (Human)	FALSE	1.709e-05	0.0001242	1599.8	2.24
Q9UKJ3	IsMasterProtein	NA	K7EKU0, Q9UKJ3	Q9UKJ3	Q9UKJ3	Q9UKJ3	Q9UKJ3	NA	Q9UKJ3	TRUE	TRUE	FALSE	Q9UKJ3	GPATCH8	G patch domain-containing protein 8	Q9UKJ3	reviewed	4	nucleus [GO:0005634]; metal ion binding [GO:0046872]; RNA binding [GO:0003723]	15	18	21	17	18	0	IsImprovedGroupMaster	High	High	KPSVSEEVQATPNK	1	1	14	Q9UKJ3	TRUE	1	1xPhospho [S3(94.6)]	FALSE	Human	FALSE	Human	3 v 2	-0.0143568	0.521043	NA	3 v 2	-0.314184	0.151618	0.739146	3 v 2	-0.328541	0.129925	0.690939	3 v 2	-0.181586	0.432277	0.995958	-2.52011	-2.34965	-2.83162	-3.2541	-3.27907	-3.27412	-2.17272	-2.33317	-1.75355	7.44047	7.66102	7.18686	6.6719	6.74385	6.67074	7.83165	7.68433	7.6958	7.21529	7.56071	7.18686	6.36457	6.49985	6.49185	7.65105	7.35403	7.42459	173.702	202.393	145.7	101.963	107.177	101.881	227.803	205.69	207.333	148.6	188.8	145.7	82.4	90.5	90	201	163.6	171.8	1	1	1	1	1	1	1	1	1	High	High	High	High	High	High	High	High	High	9.96058	10.0107	10.0185	9.926	10.0229	9.94486	10.0044	10.0175	9.44936	9.73539	9.91049	10.0185	9.61875	9.7789	9.76603	9.82384	9.6872	9.17817	996.4	1031.6	1037.2	972.8	1040.4	985.6	1027.1	1036.5	699.1	852.4	962.4	1037.2	786.2	878.5	870.7	906.3	824.4	579.3	12	12	12	12	12	12	12	12	12	High	High	High	High	High	High	High	High	High	18	14.6471	0	[R].KPSVSEEVQATPNK.[A]	IsUniquePeptide	Q9UKJ3 [1105-1118]	2xTMT6plex [K1; K14]; 1xTMT6plex [N-Term]; 1xPhospho [S3(94.6)]	Q9UKJ3 1xPhospho [S1107(94.6)]	Unambiguous	8.54308e-06	0.000159528	1	8.66	0	1282.4	Homo sapiens (Human)	FALSE	1.502e-06	0.0001242	2281.24	3.39
Q9UKJ3	IsMasterProtein	NA	K7EKU0, Q9UKJ3	Q9UKJ3	Q9UKJ3	Q9UKJ3	Q9UKJ3	NA	Q9UKJ3	TRUE	TRUE	FALSE	Q9UKJ3	GPATCH8	G patch domain-containing protein 8	Q9UKJ3	reviewed	4	nucleus [GO:0005634]; metal ion binding [GO:0046872]; RNA binding [GO:0003723]	15	18	21	17	18	0	IsImprovedGroupMaster	High	High	GSEGDCSPEDK	1	1	11	Q9UKJ3	TRUE	1	1xPhospho [S7(99.9)]	FALSE	Human	FALSE	Human	3 v 2	-0.0143568	0.521043	NA	3 v 2	-0.402571	0.124216	0.739146	3 v 2	-0.416928	0.112125	0.690939	3 v 2	-0.269974	0.179068	0.995958	-2.56949	-2.38445	-2.92045	-2.48733	-2.58613	-2.46951	-2.21422	-2.23023	-3.56049	7.39109	7.62621	7.09803	7.43867	7.43679	7.47535	7.79014	7.78727	5.88887	7.16591	7.52591	7.09803	7.13134	7.19279	7.29646	7.60955	7.45697	5.61765	167.857	197.569	137	173.486	173.26	177.952	221.343	220.904	59.2551	143.6	184.3	137	140.2	146.3	157.2	195.3	175.7	49.1	1	1	1	1	1	1	1	1	1	High	High	High	High	High	High	High	High	High	9.96058	10.0107	10.0185	9.926	10.0229	9.94486	10.0044	10.0175	9.44936	9.73539	9.91049	10.0185	9.61875	9.7789	9.76603	9.82384	9.6872	9.17817	996.4	1031.6	1037.2	972.8	1040.4	985.6	1027.1	1036.5	699.1	852.4	962.4	1037.2	786.2	878.5	870.7	906.3	824.4	579.3	12	12	12	12	12	12	12	12	12	High	High	High	High	High	High	High	High	High	18	14.6471	0	[R].GSEGDCSPEDK.[N]	IsUniquePeptide	Q9UKJ3 [1075-1085]	1xCarbamidomethyl [C6]; 1xTMT6plex [K11]; 1xTMT6plex [N-Term]; 1xPhospho [S7(99.9)]	Q9UKJ3 1xPhospho [S1081(99.9)]	Unambiguous	0.0388541	0.00305623	1	8.66	0	1328.7	Homo sapiens (Human)	FALSE	0.01778	0.001797	1718.73	1.94
Q9UKJ3	IsMasterProtein	NA	K7EKU0, Q9UKJ3	Q9UKJ3	Q9UKJ3	Q9UKJ3	Q9UKJ3	NA	Q9UKJ3	TRUE	TRUE	FALSE	Q9UKJ3	GPATCH8	G patch domain-containing protein 8	Q9UKJ3	reviewed	4	nucleus [GO:0005634]; metal ion binding [GO:0046872]; RNA binding [GO:0003723]	15	18	21	17	18	0	IsImprovedGroupMaster	High	High	QEPGGSHGSETEDTGR	1	1	16	Q9UKJ3	TRUE	1	2xPhospho [S6(98.1); S9(99.7)]	FALSE	Human	FALSE	Human	3 v 2	-0.0143568	0.521043	NA	3 v 2	-0.478953	0.0383965	0.739146	3 v 2	-0.49331	0.0465355	0.690939	3 v 2	-0.346356	0.139125	0.995958	-5.60612	-5.2781	-5.54599	-5.1397	-5.14084	-5.42256	-4.98079	-5.01478	-5.34019	4.35446	4.73257	4.47249	4.7863	4.88208	4.5223	5.02357	5.00273	4.10916	4.12928	4.63227	4.47249	4.47897	4.63807	4.34341	4.84298	4.67243	3.83794	20.4561	26.5855	22.2	27.5944	29.4885	22.9798	32.5272	32.0606	17.2576	17.5	24.8	22.2	22.3	24.9	20.3	28.7	25.5	14.3	1	1	1	1	1	1	1	1	1	High	High	High	High	High	High	High	High	High	9.96058	10.0107	10.0185	9.926	10.0229	9.94486	10.0044	10.0175	9.44936	9.73539	9.91049	10.0185	9.61875	9.7789	9.76603	9.82384	9.6872	9.17817	996.4	1031.6	1037.2	972.8	1040.4	985.6	1027.1	1036.5	699.1	852.4	962.4	1037.2	786.2	878.5	870.7	906.3	824.4	579.3	12	12	12	12	12	12	12	12	12	High	High	High	High	High	High	High	High	High	18	14.6471	0	[K].QEPGGSHGSETEDTGR.[S]	IsUniquePeptide	Q9UKJ3 [645-660]	1xTMT6plex [N-Term]; 2xPhospho [S6(98.1); S9(99.7)]	Q9UKJ3 2xPhospho [S650(98.1); S653(99.7)]	Unambiguous	0.00633993	0.00052565	1	8.66	0	200.5	Homo sapiens (Human)	FALSE	0.002353	0.0003265	2032.78	2.63
NA	NA	NA	NA	NA	NA	D4PHA4	D4PHA4; Q86WP2	NA	D4PHA4; Q86WP2	FALSE	TRUE	FALSE	D4PHA4	GPBP1	GC-rich promoter binding protein 1 (GC-rich promoter binding protein 1, isoform CRA_c)	D4PHA4	unreviewed	2	cytosol [GO:0005829]; intracellular membrane-bounded organelle [GO:0043231]; nucleus [GO:0005634]; plasma membrane [GO:0005886]; DNA binding [GO:0003677]; RNA binding [GO:0003723]; DNA-templated transcription [GO:0006351]; positive regulation of DNA-templated transcription [GO:0045893]	NA	NA	NA	NA	NA	NA	NA	NA	High	SSTFPQTDVLSSSLEAEHR	1	1	19	D4PHA4; Q86WP2	FALSE	2	1xPhospho [S13(92.8)]	NA	NA	FALSE	Human	0 v 0	NA	NA	NA	0 v 0	NA	NA	NA	3 v 2	-0.287056	0.174996	0.690939	3 v 2	-0.140102	0.0495418	0.995958	NA	NA	NA	NA	NA	NA	NA	NA	NA	5.95853	5.88951	5.80219	5.88928	6.32935	5.99139	6.06812	6.27282	7.046	5.73335	5.78921	5.80219	5.58195	6.08534	5.8125	5.88753	5.94251	6.77479	62.1867	59.2815	55.8	59.2722	80.4123	63.619	67.0943	77.3225	132.147	53.2	55.3	55.8	47.9	67.9	56.2	59.2	61.5	109.5	1	1	1	1	1	1	1	1	1	High	High	High	High	High	High	High	High	High	NA	NA	NA	NA	NA	NA	NA	NA	NA	NA	NA	NA	NA	NA	NA	NA	NA	NA	NA	NA	NA	NA	NA	NA	NA	NA	NA	NA	NA	NA	NA	NA	NA	NA	NA	NA	NA	NA	NA	NA	NA	NA	NA	NA	NA	NA	NA	NA	NA	NA	NA	NA	NA	NA	NA	NA	NA	[R].SSTFPQTDVLSSSLEAEHR.[L]	IsRazorPeptide	D4PHA4 [389-407]	1xTMT6plex [N-Term]; 1xPhospho [S13(92.8)]	D4PHA4 1xPhospho [S401(92.8)]	Unambiguous	1.73014e-05	0.000159528	2	NA	NA	566.5	Homo sapiens (Human)	FALSE	3.294e-06	0.0001242	2400.13	5.38
P35052	IsMasterProtein	NA	C9J4Y6, H7BZE9, H7BZL4, H7C024, H7C410, O75487, P35052	P35052	P35052	NA	NA	NA	NA	NA	FALSE	TRUE	P35052	GPC1	Glypican-1 [Cleaved into: Secreted glypican-1]	P35052	reviewed	5	cell surface [GO:0009986]; collagen-containing extracellular matrix [GO:0062023]; cytosol [GO:0005829]; endosome [GO:0005768]; extracellular exosome [GO:0070062]; extracellular matrix [GO:0031012]; extracellular region [GO:0005576]; extracellular space [GO:0005615]; Golgi lumen [GO:0005796]; lysosomal lumen [GO:0043202]; membrane raft [GO:0045121]; nucleoplasm [GO:0005654]; plasma membrane [GO:0005886]; synapse [GO:0045202]; copper ion binding [GO:0005507]; fibroblast growth factor binding [GO:0017134]; laminin binding [GO:0043236]; cell migration [GO:0016477]; heparan sulfate proteoglycan catabolic process [GO:0030200]; myelin assembly [GO:0032288]; negative regulation of fibroblast growth factor receptor signaling pathway [GO:0040037]; positive regulation of skeletal muscle cell differentiation [GO:2001016]; regulation of protein localization to membrane [GO:1905475]; Schwann cell differentiation [GO:0014037]	32	16	19	2	16	0	IsImprovedGroupMaster	High	NA	NA	NA	NA	NA	NA	NA	NA	NA	FALSE	Human	NA	NA	3 v 2	-0.171038	0.0362543	0.884963	0 v 0	NA	NA	NA	0 v 0	NA	NA	NA	0 v 0	NA	NA	NA	NA	NA	NA	NA	NA	NA	NA	NA	NA	NA	NA	NA	NA	NA	NA	NA	NA	NA	NA	NA	NA	NA	NA	NA	NA	NA	NA	NA	NA	NA	NA	NA	NA	NA	NA	NA	NA	NA	NA	NA	NA	NA	NA	NA	NA	NA	NA	NA	NA	NA	NA	NA	NA	NA	NA	NA	NA	NA	NA	NA	NA	NA	NA	8.75922	8.87252	8.84455	9.50938	9.50184	9.43671	8.99294	9	9.40791	8.53411	8.77215	8.84455	9.20188	9.25786	9.25786	8.81218	8.66959	9.13673	433.3	468.7	459.7	728.8	725	693	509.5	512	679.3	370.7	437.2	459.7	588.9	612.2	612.2	449.5	407.2	562.9	9	9	9	9	9	9	9	9	9	High	High	High	High	High	High	High	High	High	16	32.2581	0	NA	NA	NA	NA	NA	NA	NA	NA	NA	7.3	0	0	Homo sapiens (Human)	NA	NA	NA	NA	NA
Q9Y625	IsMasterProtein	NA	Q9Y625	Q9Y625	Q9Y625	NA	NA	NA	NA	NA	FALSE	TRUE	Q9Y625	GPC6	Glypican-6 [Cleaved into: Secreted glypican-6]	Q9Y625	reviewed	5	cell surface [GO:0009986]; collagen-containing extracellular matrix [GO:0062023]; extracellular space [GO:0005615]; Golgi lumen [GO:0005796]; lysosomal lumen [GO:0043202]; nucleus [GO:0005634]; plasma membrane [GO:0005886]; synapse [GO:0045202]; coreceptor activity involved in Wnt signaling pathway, planar cell polarity pathway [GO:1904929]; cell migration [GO:0016477]; regulation of neurotransmitter receptor localization to postsynaptic specialization membrane [GO:0098696]; regulation of signal transduction [GO:0009966]	3	1	1	1	1	0	IsImprovedGroupMaster	High	NA	NA	NA	NA	NA	NA	NA	NA	NA	FALSE	Human	NA	NA	0 v 0	NA	NA	NA	0 v 0	NA	NA	NA	0 v 0	NA	NA	NA	0 v 0	NA	NA	NA	NA	NA	NA	NA	NA	NA	NA	NA	NA	NA	NA	NA	NA	NA	NA	NA	NA	NA	NA	NA	NA	NA	NA	NA	NA	NA	NA	NA	NA	NA	NA	NA	NA	NA	NA	NA	NA	NA	NA	NA	NA	NA	NA	NA	NA	NA	NA	NA	NA	NA	NA	NA	NA	NA	NA	NA	NA	NA	NA	NA	NA	NA	NA	NA	NA	NA	NA	NA	NA	NA	NA	NA	NA	NA	NA	NA	NA	NA	NA	NA	NA	NA	NA	NA	NA	NA	NA	NA	NA	NA	NA	NA	NA	NA	NA	NA	NA	NA	NA	NA	NA	NA	NA	NA	NA	NA	NA	NA	High	High	High	High	High	High	High	High	High	1	2.7027	0.005	NA	NA	NA	NA	NA	NA	NA	NA	NA	5.41	0	0	Homo sapiens (Human)	NA	NA	NA	NA	NA
Q9NPB8	IsMasterProtein	NA	H0Y565, Q9NPB8	Q9NPB8	Q9NPB8	NA	NA	NA	NA	NA	FALSE	TRUE	Q9NPB8	GPCPD1	Glycerophosphocholine phosphodiesterase GPCPD1 (EC 3.1.4.2) (Glycerophosphodiester phosphodiesterase 5)	Q9NPB8	reviewed	4	cytosol [GO:0005829]; glycerophosphocholine phosphodiesterase activity [GO:0047389]; starch binding [GO:2001070]; glycerophospholipid catabolic process [GO:0046475]; skeletal muscle tissue development [GO:0007519]	15	10	11	6	10	0	IsImprovedGroupMaster	High	NA	NA	NA	NA	NA	NA	NA	NA	NA	FALSE	Human	NA	NA	3 v 2	-0.0693474	0.623442	0.940273	0 v 0	NA	NA	NA	0 v 0	NA	NA	NA	0 v 0	NA	NA	NA	NA	NA	NA	NA	NA	NA	NA	NA	NA	NA	NA	NA	NA	NA	NA	NA	NA	NA	NA	NA	NA	NA	NA	NA	NA	NA	NA	NA	NA	NA	NA	NA	NA	NA	NA	NA	NA	NA	NA	NA	NA	NA	NA	NA	NA	NA	NA	NA	NA	NA	NA	NA	NA	NA	NA	NA	NA	NA	NA	NA	NA	NA	NA	8.51057	8.7286	8.59395	8.8756	8.81538	8.83162	8.58007	8.7807	7.60807	8.2854	8.62826	8.59395	8.56834	8.57137	8.65249	8.3996	8.45039	7.33628	364.7	424.2	386.4	469.7	450.5	455.6	382.7	439.8	195.1	312	395.7	386.4	379.6	380.4	402.4	337.7	349.8	161.6	6	6	6	6	6	6	6	6	6	High	High	High	High	High	High	High	High	High	10	14.881	0	NA	NA	NA	NA	NA	NA	NA	NA	NA	5.53	0	0	Homo sapiens (Human)	NA	NA	NA	NA	NA
Q8N335	IsMasterProtein	NA	C9JFA7, C9JM46, C9K0P5, P21695, Q8N335	Q8N335	Q8N335	NA	NA	NA	NA	NA	FALSE	TRUE	Q8N335	GPD1L	Glycerol-3-phosphate dehydrogenase 1-like protein (GPD1-L) (EC 1.1.1.8)	Q8N335	reviewed	5	cytosol [GO:0005829]; extracellular exosome [GO:0070062]; glycerol-3-phosphate dehydrogenase complex [GO:0009331]; plasma membrane [GO:0005886]; glycerol-3-phosphate dehydrogenase [NAD(P)+] activity [GO:0047952]; NAD binding [GO:0051287]; protein homodimerization activity [GO:0042803]; sodium channel regulator activity [GO:0017080]; transmembrane transporter binding [GO:0044325]; carbohydrate metabolic process [GO:0005975]; glycerol-3-phosphate catabolic process [GO:0046168]; NAD metabolic process [GO:0019674]; NADH metabolic process [GO:0006734]; negative regulation of peptidyl-serine phosphorylation [GO:0033137]; negative regulation of protein kinase C signaling [GO:0090038]; positive regulation of protein localization to cell surface [GO:2000010]; positive regulation of sodium ion transport [GO:0010765]; regulation of heart rate [GO:0002027]; regulation of sodium ion transmembrane transporter activity [GO:2000649]; regulation of ventricular cardiac muscle cell membrane depolarization [GO:0060373]; ventricular cardiac muscle cell action potential [GO:0086005]	23	8	9	1	8	0	IsImprovedGroupMaster	High	NA	NA	NA	NA	NA	NA	NA	NA	NA	FALSE	Human	NA	NA	3 v 2	-0.0017138	0.962537	0.996582	0 v 0	NA	NA	NA	0 v 0	NA	NA	NA	0 v 0	NA	NA	NA	NA	NA	NA	NA	NA	NA	NA	NA	NA	NA	NA	NA	NA	NA	NA	NA	NA	NA	NA	NA	NA	NA	NA	NA	NA	NA	NA	NA	NA	NA	NA	NA	NA	NA	NA	NA	NA	NA	NA	NA	NA	NA	NA	NA	NA	NA	NA	NA	NA	NA	NA	NA	NA	NA	NA	NA	NA	NA	NA	NA	NA	NA	NA	8.23266	8.22689	8.18041	8.21383	8.25267	8.08481	8.18785	8.24222	8.08108	8.00731	8.1267	8.18041	7.90629	8.00843	7.90569	8.00731	7.91169	7.80993	300.8	299.6	290.1	296.9	305	271.5	291.6	302.8	270.8	257.3	279.5	290.1	239.9	257.5	239.8	257.3	240.8	224.4	3	3	3	3	3	3	3	3	3	High	High	High	High	High	High	High	High	High	8	22.792	0	NA	NA	NA	NA	NA	NA	NA	NA	NA	7.02	0	0	Homo sapiens (Human)	NA	NA	NA	NA	NA
P43304	IsMasterProtein	NA	E7EM56, F5GYK7, P43304	P43304	P43304	NA	NA	NA	NA	NA	FALSE	TRUE	P43304	GPD2	Glycerol-3-phosphate dehydrogenase, mitochondrial (GPD-M) (GPDH-M) (EC 1.1.5.3) (mitohondrial glycerophosphate dehydrogenase gene) (mGDH) (mtGPD)	P43304	reviewed	5	glycerol-3-phosphate dehydrogenase complex [GO:0009331]; mitochondrial inner membrane [GO:0005743]; mitochondrion [GO:0005739]; calcium ion binding [GO:0005509]; glycerol-3-phosphate dehydrogenase (quinone) activity [GO:0004368]; sn-glycerol-3-phosphate:ubiquinone-8 oxidoreductase activity [GO:0052591]; glycerol catabolic process [GO:0019563]; glycerol-3-phosphate metabolic process [GO:0006072]; glycerophosphate shuttle [GO:0006127]	42	29	38	17	29	0	IsImprovedGroupMaster	High	NA	NA	NA	NA	NA	NA	NA	NA	NA	FALSE	Human	NA	NA	3 v 2	-0.0451335	0.226261	0.897459	0 v 0	NA	NA	NA	0 v 0	NA	NA	NA	0 v 0	NA	NA	NA	NA	NA	NA	NA	NA	NA	NA	NA	NA	NA	NA	NA	NA	NA	NA	NA	NA	NA	NA	NA	NA	NA	NA	NA	NA	NA	NA	NA	NA	NA	NA	NA	NA	NA	NA	NA	NA	NA	NA	NA	NA	NA	NA	NA	NA	NA	NA	NA	NA	NA	NA	NA	NA	NA	NA	NA	NA	NA	NA	NA	NA	NA	NA	10.7977	10.8651	10.7777	10.8359	10.8059	10.807	10.8481	10.8692	10.3974	10.5725	10.7649	10.7777	10.5286	10.5619	10.6281	10.6675	10.539	10.1261	1780	1865.2	1755.6	1827.8	1790.2	1791.6	1843.3	1870.5	1348.7	1522.8	1740	1755.6	1477.1	1511.6	1582.6	1626.4	1487.8	1117.5	18	18	18	18	18	18	18	18	18	High	High	High	High	High	High	High	High	High	29	42.2283	0	NA	NA	NA	NA	NA	NA	NA	NA	NA	7.69	0	0	Homo sapiens (Human)	NA	NA	NA	NA	NA
Q96T91	IsMasterProtein	NA	Q96T91	Q96T91	Q96T91	NA	NA	NA	NA	NA	FALSE	TRUE	Q96T91	GPHA2	Glycoprotein hormone alpha-2 (Putative secreted protein Zsig51) (Thyrostimulin subunit alpha)	Q96T91	reviewed	5	extracellular region [GO:0005576]; extracellular space [GO:0005615]; hormone activity [GO:0005179]; protein heterodimerization activity [GO:0046982]; thyrotropin-releasing hormone receptor binding [GO:0031531]; adenylate cyclase-activating G protein-coupled receptor signaling pathway [GO:0007189]; cell surface receptor signaling pathway [GO:0007166]	9	1	1	1	1	0	IsImprovedGroupMaster	Medium	NA	NA	NA	NA	NA	NA	NA	NA	NA	FALSE	Human	NA	NA	0 v 0	NA	NA	NA	0 v 0	NA	NA	NA	0 v 0	NA	NA	NA	0 v 0	NA	NA	NA	NA	NA	NA	NA	NA	NA	NA	NA	NA	NA	NA	NA	NA	NA	NA	NA	NA	NA	NA	NA	NA	NA	NA	NA	NA	NA	NA	NA	NA	NA	NA	NA	NA	NA	NA	NA	NA	NA	NA	NA	NA	NA	NA	NA	NA	NA	NA	NA	NA	NA	NA	NA	NA	NA	NA	NA	NA	NA	NA	NA	NA	NA	NA	NA	NA	NA	NA	NA	NA	NA	NA	NA	NA	NA	NA	NA	NA	NA	NA	NA	NA	NA	NA	NA	NA	NA	NA	NA	NA	NA	NA	NA	NA	NA	NA	NA	NA	NA	NA	NA	NA	NA	NA	NA	NA	NA	NA	NA	High	High	High	High	High	High	High	High	High	1	9.30233	0.031	NA	NA	NA	NA	NA	NA	NA	NA	NA	8.21	0	0	Homo sapiens (Human)	NA	NA	NA	NA	NA
Q9NQX3	IsMasterProtein	NA	F5H039, G3V355, G3V4R0, G3V582, H0YJ30, H0YJR5, Q9NQX3	Q9NQX3	Q9NQX3	G3V582	G3V582; Q9NQX3; F5H039; H0YJ30	NA	Q9NQX3	TRUE	TRUE	TRUE	Q9NQX3	GPHN	Gephyrin [Includes: Molybdopterin adenylyltransferase (MPT adenylyltransferase) (EC 2.7.7.75) (Domain G); Molybdopterin molybdenumtransferase (MPT Mo-transferase) (EC 2.10.1.1) (Domain E)]	Q9NQX3	reviewed	5	cytoplasm [GO:0005737]; cytoskeleton [GO:0005856]; cytosol [GO:0005829]; dendrite [GO:0030425]; plasma membrane [GO:0005886]; postsynaptic density [GO:0014069]; postsynaptic membrane [GO:0045211]; postsynaptic specialization [GO:0099572]; postsynaptic specialization membrane [GO:0099634]; synaptic membrane [GO:0097060]; ATP binding [GO:0005524]; identical protein binding [GO:0042802]; metal ion binding [GO:0046872]; molybdopterin adenylyltransferase activity [GO:0061598]; molybdopterin cofactor binding [GO:0043546]; molybdopterin molybdotransferase activity [GO:0061599]; nitrate reductase activity [GO:0008940]; establishment of synaptic specificity at neuromuscular junction [GO:0007529]; gamma-aminobutyric acid receptor clustering [GO:0097112]; glycine receptor clustering [GO:0072579]; Mo-molybdopterin cofactor biosynthetic process [GO:0006777]; molybdenum incorporation into molybdenum-molybdopterin complex [GO:0018315]; molybdopterin cofactor biosynthetic process [GO:0032324]; postsynaptic neurotransmitter receptor diffusion trapping [GO:0098970]; response to metal ion [GO:0010038]	31	18	22	0	18	0	IsImprovedGroupMaster	High	Medium	EVHDELEDLPSPPPPLSPPPTTSPHK	1	1	26	G3V582; Q9NQX3; F5H039; H0YJ30	TRUE	1	3xPhospho [S11(99.8); T/S]	FALSE	Human	FALSE	Human	3 v 2	-0.105726	0.461193	0.926898	3 v 2	-0.04862	0.748466	0.889899	3 v 2	-0.154346	0.30065	0.690939	3 v 2	-0.00739161	0.960192	0.998819	-3.33321	-3.21645	-3.59122	-3.67955	-3.67266	-3.57734	-3.41453	-3.24881	-4.5092	6.5453	6.75135	6.36457	6.16531	6.14608	6.2557	6.7213	6.69487	4.7437	6.32012	6.65105	6.36457	5.85798	5.90207	6.07682	6.54071	6.36457	4.47249	93.3969	107.736	82.4	71.7701	70.8197	76.4107	105.515	103.6	26.7915	79.9	100.5	82.4	58	59.8	67.5	93.1	82.4	22.2	1	1	1	1	1	1	1	1	1	Medium	Medium	Medium	Medium	Medium	Medium	Medium	Medium	Medium	9.87851	9.9678	9.9558	9.84486	9.81874	9.83305	10.1358	9.94369	9.2529	9.65338	9.86743	9.9558	9.53761	9.57478	9.6541	9.95521	9.61342	8.98157	941.3	1001.4	993.1	919.6	903.1	912.1	1125.1	984.8	610.1	805.3	934.1	993.1	743.2	762.6	805.7	992.7	783.3	505.5	10	10	10	10	10	10	10	10	10	High	High	High	High	High	High	High	High	High	18	31.1141	0	[K].EVHDELEDLPSPPPPLSPPPTTSPHK.[Q]	IsUniquePeptide	G3V582 [160-185]	1xTMT6plex [K26]; 1xTMT6plex [N-Term]; 3xPhospho [S11(99.8); T/S]	G3V582 3xPhospho [S170(99.8); T/S]	Unambiguous	0.346127	0.0444907	4	5.43	0	645.8	Homo sapiens (Human)	FALSE	0.2308	0.02536	3511.62	1.91
Q3ZBD7	IsMasterProtein	NA	Q3ZBD7	Q3ZBD7	Q3ZBD7	NA	NA	NA	NA	NA	FALSE	TRUE	Q3ZBD7	GPI	Glucose-6-phosphate isomerase (GPI) (EC 5.3.1.9) (Autocrine motility factor) (AMF) (Neuroleukin) (NLK) (Phosphoglucose isomerase) (PGI) (Phosphohexose isomerase) (PHI)	Q3ZBD7	reviewed	4	cytosol [GO:0005829]; extracellular space [GO:0005615]; carbohydrate derivative binding [GO:0097367]; cytokine activity [GO:0005125]; glucose-6-phosphate isomerase activity [GO:0004347]; monosaccharide binding [GO:0048029]; gluconeogenesis [GO:0006094]; glucose 6-phosphate metabolic process [GO:0051156]; glycolytic process [GO:0006096]	22	11	36	2	2	0	IsImprovedGroupMaster	High	NA	NA	NA	NA	NA	NA	NA	NA	NA	TRUE		NA	NA	3 v 2	0.0753214	0.109864	0.884963	0 v 0	NA	NA	NA	0 v 0	NA	NA	NA	0 v 0	NA	NA	NA	NA	NA	NA	NA	NA	NA	NA	NA	NA	NA	NA	NA	NA	NA	NA	NA	NA	NA	NA	NA	NA	NA	NA	NA	NA	NA	NA	NA	NA	NA	NA	NA	NA	NA	NA	NA	NA	NA	NA	NA	NA	NA	NA	NA	NA	NA	NA	NA	NA	NA	NA	NA	NA	NA	NA	NA	NA	NA	NA	NA	NA	NA	NA	9.71321	9.75054	9.72945	9.66977	9.83826	9.69558	9.67596	9.63554	10.2007	9.48804	9.65015	9.72945	9.36238	9.59414	9.51668	9.49526	9.30538	9.92941	839.4	861.4	848.9	814.5	915.4	829.2	818	795.4	1176.8	718.1	803.5	848.9	658.2	772.9	732.5	721.7	632.7	975.1	2	2	2	2	2	2	2	2	2	High	High	High	High	High	High	High	High	High	11	21.7235	0	NA	NA	NA	NA	NA	NA	NA	NA	NA	7.71	0	0	Bos taurus (Bovine)	NA	NA	NA	NA	NA
A0A2U3TZU2	IsMasterProteinCandidate	NA	A0A0J9YX90, A0A0J9YXH9, A0A0J9YXM3, A0A0J9YXP8, A0A0J9YYH3, A0A0J9YYI8, A0A2R8Y6C7, A0A2R8YF08, A0A2U3TZU2, K7EIL4, K7ELR7, K7ENA0, K7EP41, K7EPY4, K7EQ48, K7ERC6, K7ERK8, P06744	A0A2U3TZU2, P06744	P06744	A0A0J9YYH3	A0A0J9YYH3; A0A2R8Y6C7; A0A0J9YXP8; P06744; K7EQ48; A0A0J9YX90; K7ERC6; A0A2U3TZU2; K7EP41; K7EPY4	NA	A0A2U3TZU2	TRUE	TRUE	TRUE	A0A2U3TZU2	GPI	Glucose-6-phosphate isomerase (EC 5.3.1.9)	A0A2U3TZU2	unreviewed	2	extracellular space [GO:0005615]; carbohydrate derivative binding [GO:0097367]; cytokine activity [GO:0005125]; glucose-6-phosphate isomerase activity [GO:0004347]; carbohydrate derivative metabolic process [GO:1901135]; gluconeogenesis [GO:0006094]; glycolytic process [GO:0006096]	39	28	125	0	18	0	IsImprovedGroupMaster	High	High	SNTPILVDGK	1	1	10	A0A0J9YYH3; A0A2R8Y6C7; A0A0J9YXP8; P06744; K7EQ48; A0A0J9YX90; K7ERC6; A0A2U3TZU2; K7EP41; K7EPY4	TRUE	1	1xPhospho [T3(95.1)]	FALSE	Human	FALSE	Human	3 v 2	-0.00167454	0.963642	0.996582	3 v 2	-0.291618	0.127576	0.739146	3 v 2	-0.293292	0.134355	0.690939	3 v 2	-0.146338	0.294877	0.995958	-5.70968	-5.52475	-5.92475	-5.4739	-5.40688	-5.43298	-5.43123	-5.42499	-8.023	7.01308	7.18032	6.75489	7.21302	7.28621	7.2189	7.24453	7.30758	4.55662	6.7879	7.08002	6.75489	6.90569	7.04221	7.04002	7.06393	6.97728	4.2854	129.166	145.041	108	148.366	156.088	148.973	151.642	158.417	23.5331	110.5	135.3	108	119.9	131.8	131.6	133.8	126	19.5	1	1	1	1	1	1	1	1	1	High	High	High	High	High	High	High	High	High	12.7228	12.7051	12.6796	12.6869	12.6931	12.6519	12.6758	12.7326	12.5796	12.4976	12.6048	12.6796	12.3796	12.4491	12.473	12.4952	12.4023	12.3084	6759.8	6677.4	6560.7	6593.9	6622.2	6435.7	6543.1	6805.9	6121.3	5783	6229	6560.7	5328.8	5591.7	5685.2	5773.3	5413.2	5072.2	24	24	24	24	24	24	24	24	24	High	High	High	High	High	High	High	High	High	28	39.3635	0	[R].SNTPILVDGK.[D]	IsUniquePeptide	A0A0J9YYH3 [122-131]	1xTMT6plex [K10]; 1xTMT6plex [N-Term]; 1xPhospho [T3(95.1)]	A0A0J9YYH3 1xPhospho [T124(95.1)]	Unambiguous	0.0240061	0.00178113	10	8.97	0	1016.4	Homo sapiens (Human)	FALSE	0.0104	0.001105	1581.87	3.54
Q92917	IsMasterProtein	NA	Q92917	Q92917	Q92917	NA	NA	NA	NA	NA	FALSE	TRUE	Q92917	GPKOW	G-patch domain and KOW motifs-containing protein (G-patch domain-containing protein 5) (Protein MOS2 homolog) (Protein T54)	Q92917	reviewed	5	nucleoplasm [GO:0005654]; nucleus [GO:0005634]; spliceosomal complex [GO:0005681]; RNA binding [GO:0003723]; mRNA splicing, via spliceosome [GO:0000398]	46	18	22	18	18	0	IsImprovedGroupMaster	High	NA	NA	NA	NA	NA	NA	NA	NA	NA	FALSE	Human	NA	NA	3 v 2	-0.0439819	0.351785	0.916611	0 v 0	NA	NA	NA	0 v 0	NA	NA	NA	0 v 0	NA	NA	NA	NA	NA	NA	NA	NA	NA	NA	NA	NA	NA	NA	NA	NA	NA	NA	NA	NA	NA	NA	NA	NA	NA	NA	NA	NA	NA	NA	NA	NA	NA	NA	NA	NA	NA	NA	NA	NA	NA	NA	NA	NA	NA	NA	NA	NA	NA	NA	NA	NA	NA	NA	NA	NA	NA	NA	NA	NA	NA	NA	NA	NA	NA	NA	9.66711	9.72775	9.73217	9.83968	9.97484	9.92392	9.72315	9.78283	10.0192	9.44191	9.62735	9.73217	9.53236	9.73081	9.745	9.54245	9.45265	9.74803	813	847.9	850.5	916.3	1006.3	971.4	845.2	880.9	1037.7	695.5	790.9	850.5	740.5	849.7	858.1	745.7	700.7	859.9	13	13	13	13	13	13	13	13	13	High	High	High	High	High	High	High	High	High	18	46.0084	0	NA	NA	NA	NA	NA	NA	NA	NA	NA	6.15	0	0	Homo sapiens (Human)	NA	NA	NA	NA	NA
Q9HCN4	IsMasterProtein	NA	Q9HCN4	Q9HCN4	Q9HCN4	Q9HCN4	Q9HCN4	NA	Q9HCN4	TRUE	TRUE	TRUE	Q9HCN4	GPN1	GPN-loop GTPase 1 (EC 3.6.5.-) (MBD2-interacting protein) (MBDin) (RNAPII-associated protein 4) (XPA-binding protein 1)	Q9HCN4	reviewed	5	cytosol [GO:0005829]; mitochondrion [GO:0005739]; nucleoplasm [GO:0005654]; GTP binding [GO:0005525]; GTPase activity [GO:0003924]	12	5	6	5	5	0	IsImprovedGroupMaster	High	High	GTLDEEDEEADSDTDDIDHR	1	6	20	Q9HCN4	TRUE	1	1xPhospho [S12(99.9)]	FALSE	Human	FALSE	Human	3 v 2	0.00356937	0.943013	0.995468	3 v 2	-0.183077	0.374727	0.742377	3 v 2	-0.179508	0.340278	0.697867	3 v 2	-0.0325532	0.837101	0.995958	1.23363	1.05342	0.684599	1.22889	0.909874	1.10047	1.17946	1.16779	1.22262	8.13087	8.07357	7.67101	8.13578	7.93889	8.07431	8.17155	8.10443	8.226	7.90569	7.97327	7.67101	7.82845	7.69488	7.89542	7.99095	7.77413	7.95478	280.308	269.393	203.8	281.264	245.382	269.532	288.324	275.218	299.413	239.8	251.3	203.8	227.3	207.2	238.1	254.4	218.9	248.1	4	4	4	4	4	4	4	4	4	High	High	High	High	High	High	High	High	High	6.89724	7.02015	6.98641	6.90689	7.02901	6.97384	6.99209	6.93664	7.00338	6.67243	6.92006	6.98641	6.59991	6.78398	6.79442	6.81121	6.60585	6.732	119.2	129.8	126.8	120	130.6	125.7	127.3	122.5	128.3	102	121.1	126.8	97	110.2	111	112.3	97.4	106.3	2	2	2	2	2	2	2	2	2	High	High	High	High	High	High	High	High	High	5	11.7647	0	[R].GTLDEEDEEADSDTDDIDHR.[V]	IsUniquePeptide	Q9HCN4 [327-346]	1xTMT6plex [N-Term]; 1xPhospho [S12(99.9)]	Q9HCN4 1xPhospho [S338(99.9)]	Unambiguous	1.32526e-08	0.000159528	1	4.92	0	2088.9	Homo sapiens (Human)	FALSE	1.125e-09	0.0001242	2586.02	6.2
Q9UHW5	IsMasterProtein	NA	Q9UHW5, S4R3M7	Q9UHW5	Q9UHW5	NA	NA	NA	NA	NA	FALSE	TRUE	Q9UHW5	GPN3	GPN-loop GTPase 3 (ATP-binding domain 1 family member C)	Q9UHW5	reviewed	4	protein-containing complex [GO:0032991]; GTP binding [GO:0005525]; GTPase activity [GO:0003924]	9	2	2	1	2	0	IsImprovedGroupMaster	High	NA	NA	NA	NA	NA	NA	NA	NA	NA	FALSE	Human	NA	NA	3 v 2	-0.0187823	0.904946	0.990819	0 v 0	NA	NA	NA	0 v 0	NA	NA	NA	0 v 0	NA	NA	NA	NA	NA	NA	NA	NA	NA	NA	NA	NA	NA	NA	NA	NA	NA	NA	NA	NA	NA	NA	NA	NA	NA	NA	NA	NA	NA	NA	NA	NA	NA	NA	NA	NA	NA	NA	NA	NA	NA	NA	NA	NA	NA	NA	NA	NA	NA	NA	NA	NA	NA	NA	NA	NA	NA	NA	NA	NA	NA	NA	NA	NA	NA	NA	6.24793	6.01569	6.11478	6.15583	6.35403	5.88753	6.0268	6.26303	6.43129	6.02237	5.91648	6.11478	5.848	6.10852	5.70874	5.84549	5.9331	6.15987	76	64.7	69.3	71.3	81.8	59.2	65.2	76.8	86.3	65	60.4	69.3	57.6	69	52.3	57.5	61.1	71.5	1	1	1	1	1	1	1	1	1	High	High	High	High	High	High	High	High	High	2	9.15493	0	NA	NA	NA	NA	NA	NA	NA	NA	NA	4.5	0	0	Homo sapiens (Human)	NA	NA	NA	NA	NA
Q5VW38	IsMasterProteinCandidate	NA	G5E994, Q5VW38	G5E994, Q5VW38	G5E994	NA	NA	NA	NA	NA	FALSE	TRUE	Q5VW38	GPR107	Protein GPR107 (Lung seven transmembrane receptor 1)	Q5VW38	reviewed	5	clathrin-coated vesicle [GO:0030136]; early endosome [GO:0005769]; Golgi apparatus [GO:0005794]; membrane [GO:0016020]; nucleoplasm [GO:0005654]; plasma membrane [GO:0005886]; clathrin heavy chain binding [GO:0032050]; clathrin-dependent endocytosis [GO:0072583]	5	3	5	0	3	0	IsImprovedGroupMaster	High	NA	NA	NA	NA	NA	NA	NA	NA	NA	FALSE	Human	NA	NA	3 v 2	0.06529	0.561467	0.936115	0 v 0	NA	NA	NA	0 v 0	NA	NA	NA	0 v 0	NA	NA	NA	NA	NA	NA	NA	NA	NA	NA	NA	NA	NA	NA	NA	NA	NA	NA	NA	NA	NA	NA	NA	NA	NA	NA	NA	NA	NA	NA	NA	NA	NA	NA	NA	NA	NA	NA	NA	NA	NA	NA	NA	NA	NA	NA	NA	NA	NA	NA	NA	NA	NA	NA	NA	NA	NA	NA	NA	NA	NA	NA	NA	NA	NA	NA	8.06609	8.29646	8.26397	8.14057	8.16641	8.18884	8.07521	8.21189	7.67243	7.84046	8.19574	8.26397	7.83289	7.92244	8.00955	7.89482	7.88142	7.40173	268	314.4	307.4	282.2	287.3	291.8	269.7	296.5	204	229.2	293.2	307.4	228	242.6	257.7	238	235.8	169.1	2	2	2	2	2	2	2	2	2	High	High	High	High	High	High	High	High	High	3	4.66667	0	NA	NA	NA	NA	NA	NA	NA	NA	NA	7.24	0	0	Homo sapiens (Human)	NA	NA	NA	NA	NA
Q9NPR9	IsMasterProtein	NA	G5E9L6, M0QYF6, M0QZW9, M0QZY1, M0R1G1, M0R2E1, M0R3H4, Q9NPR9	Q9NPR9	Q9NPR9	NA	NA	NA	NA	NA	FALSE	TRUE	Q9NPR9	GPR108	Protein GPR108 (Lung seven transmembrane receptor 2)	Q9NPR9	reviewed	5	cis-Golgi network membrane [GO:0033106]; Golgi apparatus [GO:0005794]; Golgi membrane [GO:0000139]; membrane [GO:0016020]; trans-Golgi network [GO:0005802]; negative regulation of toll-like receptor signaling pathway [GO:0034122]; regulation of immune response [GO:0050776]	4	2	2	0	2	0	IsImprovedGroupMaster	High	NA	NA	NA	NA	NA	NA	NA	NA	NA	FALSE	Human	NA	NA	3 v 2	0.237803	0.230766	0.897459	0 v 0	NA	NA	NA	0 v 0	NA	NA	NA	0 v 0	NA	NA	NA	NA	NA	NA	NA	NA	NA	NA	NA	NA	NA	NA	NA	NA	NA	NA	NA	NA	NA	NA	NA	NA	NA	NA	NA	NA	NA	NA	NA	NA	NA	NA	NA	NA	NA	NA	NA	NA	NA	NA	NA	NA	NA	NA	NA	NA	NA	NA	NA	NA	NA	NA	NA	NA	NA	NA	NA	NA	NA	NA	NA	NA	NA	NA	6.0268	6.21335	5.91648	5.80735	5.96116	5.7866	5.70044	5.92837	5.1375	5.80219	6.1127	5.91648	5.50144	5.71699	5.60881	5.52042	5.59991	4.8679	65.2	74.2	60.4	56	62.3	55.2	52	60.9	35.2	55.8	69.2	60.4	45.3	52.6	48.8	45.9	48.5	29.2	1	1	1	1	1	1	1	1	1	High	High	High	High	High	High	High	High	High	2	3.68324	0.001	NA	NA	NA	NA	NA	NA	NA	NA	NA	8.69	0	0	Homo sapiens (Human)	NA	NA	NA	NA	NA
A0A0A0MQW8	IsMasterProtein	NA	A0A0A0MQW8, Q8N6U8	A0A0A0MQW8	A0A0A0MQW8	NA	NA	NA	NA	NA	FALSE	TRUE	A0A0A0MQW8	GPR161	G protein-coupled receptor 161 (G protein-coupled receptor 161, isoform CRA_b)	A0A0A0MQW8	unreviewed	1	membrane [GO:0016020]; G protein-coupled receptor activity [GO:0004930]	6	3	3	1	3	0	IsImprovedGroupMaster	Medium	NA	NA	NA	NA	NA	NA	NA	NA	NA	FALSE	Human	NA	NA	0 v 0	NA	NA	NA	0 v 0	NA	NA	NA	0 v 0	NA	NA	NA	0 v 0	NA	NA	NA	NA	NA	NA	NA	NA	NA	NA	NA	NA	NA	NA	NA	NA	NA	NA	NA	NA	NA	NA	NA	NA	NA	NA	NA	NA	NA	NA	NA	NA	NA	NA	NA	NA	NA	NA	NA	NA	NA	NA	NA	NA	NA	NA	NA	NA	NA	NA	NA	NA	NA	NA	NA	NA	NA	NA	NA	NA	NA	NA	NA	NA	NA	NA	NA	NA	NA	NA	NA	NA	NA	NA	NA	NA	NA	NA	NA	NA	NA	NA	NA	NA	NA	NA	NA	NA	NA	NA	NA	NA	NA	NA	NA	NA	NA	NA	NA	NA	NA	NA	NA	NA	NA	NA	NA	NA	NA	NA	NA	Medium	Medium	Medium	Medium	Medium	Medium	Medium	Medium	Medium	3	6.04396	0.032	NA	NA	NA	NA	NA	NA	NA	NA	NA	8.51	0	0	Homo sapiens (Human)	NA	NA	NA	NA	NA
Q86V85	IsMasterProtein	NA	Q86V85	Q86V85	Q86V85	NA	NA	NA	NA	NA	FALSE	TRUE	Q86V85	GPR180	Integral membrane protein GPR180 (Intimal thickness-related receptor)	Q86V85	reviewed	2	membrane [GO:0016020]; G protein-coupled receptor signaling pathway [GO:0007186]; response to pheromone [GO:0019236]	3	1	2	1	1	0	IsImprovedGroupMaster	High	NA	NA	NA	NA	NA	NA	NA	NA	NA	FALSE	Human	NA	NA	3 v 2	-0.110345	0.417892	0.926898	0 v 0	NA	NA	NA	0 v 0	NA	NA	NA	0 v 0	NA	NA	NA	NA	NA	NA	NA	NA	NA	NA	NA	NA	NA	NA	NA	NA	NA	NA	NA	NA	NA	NA	NA	NA	NA	NA	NA	NA	NA	NA	NA	NA	NA	NA	NA	NA	NA	NA	NA	NA	NA	NA	NA	NA	NA	NA	NA	NA	NA	NA	NA	NA	NA	NA	NA	NA	NA	NA	NA	NA	NA	NA	NA	NA	NA	NA	5.94251	5.69209	5.97039	5.75221	5.88996	5.59096	5.90207	6.05528	6.46271	5.71699	5.59395	5.97039	5.44626	5.64674	5.41278	5.72247	5.7252	6.1918	61.5	51.7	62.7	53.9	59.3	48.2	59.8	66.5	88.2	52.6	48.3	62.7	43.6	50.1	42.6	52.8	52.9	73.1	1	1	1	1	1	1	1	1	1	High	High	High	High	High	High	High	High	High	1	3.40909	0	NA	NA	NA	NA	NA	NA	NA	NA	NA	7.39	0	0	Homo sapiens (Human)	NA	NA	NA	NA	NA
O43194	IsMasterProtein	NA	A0A087WTL7, O43194	O43194	O43194	NA	NA	NA	NA	NA	FALSE	TRUE	O43194	GPR39	G-protein coupled receptor 39	O43194	reviewed	5	plasma membrane [GO:0005886]; G protein-coupled receptor activity [GO:0004930]; metal ion binding [GO:0046872]; G protein-coupled receptor signaling pathway [GO:0007186]	5	2	2	1	2	0	IsImprovedGroupMaster	High	NA	NA	NA	NA	NA	NA	NA	NA	NA	FALSE	Human	NA	NA	3 v 2	0.07999	0.0540121	0.884963	0 v 0	NA	NA	NA	0 v 0	NA	NA	NA	0 v 0	NA	NA	NA	NA	NA	NA	NA	NA	NA	NA	NA	NA	NA	NA	NA	NA	NA	NA	NA	NA	NA	NA	NA	NA	NA	NA	NA	NA	NA	NA	NA	NA	NA	NA	NA	NA	NA	NA	NA	NA	NA	NA	NA	NA	NA	NA	NA	NA	NA	NA	NA	NA	NA	NA	NA	NA	NA	NA	NA	NA	NA	NA	NA	NA	NA	NA	7.98014	7.98868	8.04985	7.91229	8.02625	7.95884	7.93958	7.91289	7.74147	7.75489	7.88874	8.04985	7.60511	7.78202	7.78005	7.75889	7.58271	7.47086	252.5	254	265	240.9	260.7	248.8	245.5	241	214	216	237	265	194.7	220.1	219.8	216.6	191.7	177.4	2	2	2	2	2	2	2	2	2	High	High	High	High	High	High	High	High	High	2	5.07726	0.001	NA	NA	NA	NA	NA	NA	NA	NA	NA	9.29	0	0	Homo sapiens (Human)	NA	NA	NA	NA	NA
NA	NA	NA	NA	NA	NA	P46093	P46093	NA	P46093	FALSE	TRUE	FALSE	P46093	GPR4	G-protein coupled receptor 4 (G-protein coupled receptor 6C.l) (GPR6C.l)	P46093	reviewed	5	plasma membrane [GO:0005886]; G protein-coupled receptor activity [GO:0004930]; adenylate cyclase-activating G protein-coupled receptor signaling pathway [GO:0007189]; angiogenesis involved in wound healing [GO:0060055]; G protein-coupled receptor signaling pathway [GO:0007186]; glomerular mesangial cell development [GO:0072144]; negative regulation of angiogenesis [GO:0016525]; phospholipase C-activating G protein-coupled receptor signaling pathway [GO:0007200]; positive regulation of cytosolic calcium ion concentration involved in phospholipase C-activating G protein-coupled signaling pathway [GO:0051482]; positive regulation of inflammatory response [GO:0050729]; positive regulation of Rho protein signal transduction [GO:0035025]; regulation of cell adhesion [GO:0030155]; regulation of vascular permeability [GO:0043114]; response to acidic pH [GO:0010447]	NA	NA	NA	NA	NA	NA	NA	NA	Medium	AVRGSVSTER	1	1	10	P46093	FALSE	1	1xPhospho [S/T]	NA	NA	FALSE	Human	0 v 0	NA	NA	NA	0 v 0	NA	NA	NA	3 v 2	-0.00131252	0.991831	0.9959	3 v 2	0.145642	0.0548487	0.995958	NA	NA	NA	NA	NA	NA	NA	NA	NA	6.4693	6.48401	6.32733	6.59458	6.46124	6.28322	6.33034	6.52604	9.28356	6.24413	6.3837	6.32733	6.28725	6.21723	6.10434	6.14975	6.19574	9.01235	88.6043	89.5118	80.3	96.6421	88.1101	77.8823	80.4679	92.1584	623.205	75.8	83.5	80.3	78.1	74.4	68.8	71	73.3	516.4	1	1	1	1	1	1	1	1	1	Medium	Medium	Medium	Medium	Medium	Medium	Medium	Medium	Medium	NA	NA	NA	NA	NA	NA	NA	NA	NA	NA	NA	NA	NA	NA	NA	NA	NA	NA	NA	NA	NA	NA	NA	NA	NA	NA	NA	NA	NA	NA	NA	NA	NA	NA	NA	NA	NA	NA	NA	NA	NA	NA	NA	NA	NA	NA	NA	NA	NA	NA	NA	NA	NA	NA	NA	NA	NA	[R].AVRGSVSTER.[Q]	IsUniquePeptide	P46093 [207-216]	1xTMT6plex [N-Term]; 1xPhospho [S/T]		Unambiguous	0.294167	0.0355341	1	NA	NA	1121.6	Homo sapiens (Human)	FALSE	0.1883	0.02045	1370.7	1.64
P0CG08	IsMasterProtein	PL.ACCImpTable	A0A087WW78, A0A087WW82, B7ZAQ6, E9PKY3, U3KPV2	B7ZAQ6	B7ZAQ6	NA	NA	NA	NA	NA	FALSE	TRUE	B7ZAQ6	GPR89A	Golgi pH regulator A (Protein GPR89A) (Putative MAPK-activating protein PM01) (Putative NF-kappa-B-activating protein 90)	B7ZAQ6	reviewed	5	Golgi cisterna membrane [GO:0032580]; Golgi membrane [GO:0000139]; Golgi-associated vesicle membrane [GO:0030660]; voltage-gated monoatomic anion channel activity [GO:0008308]; intracellular pH reduction [GO:0051452]; positive regulation of I-kappaB kinase/NF-kappaB signaling [GO:0043123]; protein transport [GO:0015031]; regulation of monoatomic ion transmembrane transport [GO:0034765]; T cell differentiation [GO:0030217]	8	3	4	1	3	0	IsImprovedGroupMaster	High	NA	NA	NA	NA	NA	NA	NA	NA	NA	FALSE	Human	NA	NA	3 v 2	0.00774638	0.919284	0.993227	0 v 0	NA	NA	NA	0 v 0	NA	NA	NA	0 v 0	NA	NA	NA	NA	NA	NA	NA	NA	NA	NA	NA	NA	NA	NA	NA	NA	NA	NA	NA	NA	NA	NA	NA	NA	NA	NA	NA	NA	NA	NA	NA	NA	NA	NA	NA	NA	NA	NA	NA	NA	NA	NA	NA	NA	NA	NA	NA	NA	NA	NA	NA	NA	NA	NA	NA	NA	NA	NA	NA	NA	NA	NA	NA	NA	NA	NA	6.97842	6.824	7.01681	6.95303	6.98641	6.86419	6.8936	6.97039	6.89966	6.75355	6.72383	7.01681	6.6453	6.74281	6.6851	6.71287	6.64097	6.6279	126.1	113.3	129.5	123.9	126.8	116.5	118.9	125.4	119.4	107.9	105.7	129.5	100.1	107.1	102.9	104.9	99.8	98.9	2	2	2	2	2	2	2	2	2	High	High	High	High	High	High	High	High	High	3	7.91209	0	NA	NA	NA	NA	NA	NA	NA	NA	NA	9.28	0	0	Homo sapiens (Human)	NA	NA	NA	NA	NA
NA	NA	NA	NA	NA	NA	Q96D09	Q96D09	NA	Q96D09	FALSE	TRUE	FALSE	Q96D09	GPRASP2	G-protein coupled receptor-associated sorting protein 2 (GASP-2)	Q96D09	reviewed	5	cytoplasm [GO:0005737]; cytosol [GO:0005829]; nucleus [GO:0005634]; amyloid-beta binding [GO:0001540]; G protein-coupled receptor binding [GO:0001664]; hematopoietic stem cell homeostasis [GO:0061484]	NA	NA	NA	NA	NA	NA	NA	NA	High	STSPFGIPEEASEMLEAKPK	1	1	20	Q96D09	TRUE	1	1xPhospho [S/T]	NA	NA	FALSE	Human	0 v 0	NA	NA	NA	0 v 0	NA	NA	NA	3 v 2	-0.306174	0.199331	0.690939	3 v 2	-0.159219	0.278418	0.995958	NA	NA	NA	NA	NA	NA	NA	NA	NA	6.25198	6.2822	5.80735	6.45504	6.52385	6.4954	6.31399	6.52604	6.90203	6.0268	6.1819	5.80735	6.14771	6.27984	6.31651	6.1334	6.19574	6.63081	76.2137	77.827	56	87.7327	92.0182	90.2213	79.5612	92.1584	119.596	65.2	72.6	56	70.9	77.7	79.7	70.2	73.3	99.1	1	1	1	1	1	1	1	1	1	High	High	High	High	High	High	High	High	High	NA	NA	NA	NA	NA	NA	NA	NA	NA	NA	NA	NA	NA	NA	NA	NA	NA	NA	NA	NA	NA	NA	NA	NA	NA	NA	NA	NA	NA	NA	NA	NA	NA	NA	NA	NA	NA	NA	NA	NA	NA	NA	NA	NA	NA	NA	NA	NA	NA	NA	NA	NA	NA	NA	NA	NA	NA	[R].STSPFGIPEEASEMLEAKPK.[N]	IsUniquePeptide	Q96D09 [510-529]	2xTMT6plex [K18; K20]; 1xTMT6plex [N-Term]; 1xPhospho [S/T]		Unambiguous	0.00245735	0.000159528	1	NA	NA	664.7	Homo sapiens (Human)	FALSE	0.0008192	0.0001242	2915.51	3.17
H0YFN2	IsMasterProtein	NA	H0YFN2	H0YFN2	H0YFN2	NA	NA	NA	NA	NA	FALSE	TRUE	H0YFN2	GPRC5A	G protein-coupled receptor class C group 5 member A	H0YFN2	unreviewed	1	NA	38	3	7	1	1	0	IsImprovedGroupMaster	High	NA	NA	NA	NA	NA	NA	NA	NA	NA	FALSE	Human	NA	NA	3 v 2	0.0616076	0.801966	0.974354	0 v 0	NA	NA	NA	0 v 0	NA	NA	NA	0 v 0	NA	NA	NA	NA	NA	NA	NA	NA	NA	NA	NA	NA	NA	NA	NA	NA	NA	NA	NA	NA	NA	NA	NA	NA	NA	NA	NA	NA	NA	NA	NA	NA	NA	NA	NA	NA	NA	NA	NA	NA	NA	NA	NA	NA	NA	NA	NA	NA	NA	NA	NA	NA	NA	NA	NA	NA	NA	NA	NA	NA	NA	NA	NA	NA	NA	NA	4.37851	3.76553	3.9542	4.12102	4.39232	4.32912	4.10434	3.83794	4.20163	4.15381	3.66676	3.9542	3.80735	4.15381	4.15381	3.926	3.51096	3.926	20.8	13.6	15.5	17.4	21	20.1	17.2	14.3	18.4	17.8	12.7	15.5	14	17.8	17.8	15.2	11.4	15.2	1	1	1	1	1	1	1	1	1	High	High	High	High	High	High	High	High	High	3	37.8788	0	NA	NA	NA	NA	NA	NA	NA	NA	NA	5	0	0	Homo sapiens (Human)	NA	NA	NA	NA	NA
Q8NFJ5	IsMasterProtein	NA	A0A3B3ITN8, F5GWG3, Q8NFJ5	Q8NFJ5	Q8NFJ5	Q8NFJ5	Q8NFJ5	NA	Q8NFJ5	TRUE	TRUE	TRUE	Q8NFJ5	GPRC5A	Retinoic acid-induced protein 3 (G-protein coupled receptor family C group 5 member A) (Phorbol ester induced gene 1) (PEIG-1) (Retinoic acid-induced gene 1 protein) (RAIG-1)	Q8NFJ5	reviewed	5	cytoplasmic vesicle membrane [GO:0030659]; extracellular exosome [GO:0070062]; intracellular membrane-bounded organelle [GO:0043231]; nucleolus [GO:0005730]; plasma membrane [GO:0005886]; receptor complex [GO:0043235]; vesicle [GO:0031982]; cadherin binding [GO:0045296]; G protein-coupled receptor activity [GO:0004930]; protein kinase activator activity [GO:0030295]; negative regulation of epidermal growth factor-activated receptor activity [GO:0007175]; signal transduction [GO:0007165]	17	7	20	3	5	1	IsImprovedGroupMaster	High	High	AHAWPSPYKDYEVK	1	2	14	Q8NFJ5	TRUE	1	1xPhospho [Y8(93.6)]	FALSE	Human	FALSE	Human	3 v 2	0.379076	0.052208	0.884963	3 v 2	-0.35255	0.0661357	0.739146	3 v 2	0.0265254	0.82933	0.918785	3 v 2	0.17348	0.413403	0.995958	-1.46768	-1.38314	-1.73788	-0.937391	-0.857962	-0.671415	-1.12402	-1.23002	-1.46543	8.3931	8.18139	8.0677	8.76183	8.79667	9.2605	8.24776	8.12732	8.77106	8.16792	8.08108	8.0677	8.4545	8.55267	9.08162	8.06717	7.79701	8.49985	336.182	290.297	268.3	434.085	444.696	613.323	303.965	279.618	436.871	287.6	270.8	268.3	350.8	375.5	541.8	268.2	222.4	362	2	2	2	2	2	2	2	2	2	High	High	High	High	High	High	High	High	High	9.86078	9.56453	9.80558	9.69923	9.65464	9.93192	9.37178	9.35733	10.2365	9.63572	9.46434	9.80558	9.39189	9.41066	9.75305	9.19106	9.02708	9.96535	929.8	757.2	894.9	831.3	806	976.8	662.5	655.9	1206.4	795.5	706.4	894.9	671.8	680.6	862.9	584.5	521.7	999.7	6	6	6	6	6	6	6	6	6	High	High	High	High	High	High	High	High	High	7	16.5266	0	[R].AHAWPSPYKDYEVK.[K]	IsUniquePeptide	Q8NFJ5 [340-353]	2xTMT6plex [K9; K14]; 1xTMT6plex [N-Term]; 1xPhospho [Y8(93.6)]	Q8NFJ5 1xPhospho [Y347(93.6)]	Unambiguous	0.000530624	0.000159528	1	8.15	0	2947.4	Homo sapiens (Human)	FALSE	0.0001479	0.0001242	2458.28	2.81
Q8NFJ5	IsMasterProtein	NA	A0A3B3ITN8, F5GWG3, Q8NFJ5	Q8NFJ5	Q8NFJ5	Q8NFJ5	Q8NFJ5	NA	Q8NFJ5	TRUE	TRUE	FALSE	Q8NFJ5	GPRC5A	Retinoic acid-induced protein 3 (G-protein coupled receptor family C group 5 member A) (Phorbol ester induced gene 1) (PEIG-1) (Retinoic acid-induced gene 1 protein) (RAIG-1)	Q8NFJ5	reviewed	5	cytoplasmic vesicle membrane [GO:0030659]; extracellular exosome [GO:0070062]; intracellular membrane-bounded organelle [GO:0043231]; nucleolus [GO:0005730]; plasma membrane [GO:0005886]; receptor complex [GO:0043235]; vesicle [GO:0031982]; cadherin binding [GO:0045296]; G protein-coupled receptor activity [GO:0004930]; protein kinase activator activity [GO:0030295]; negative regulation of epidermal growth factor-activated receptor activity [GO:0007175]; signal transduction [GO:0007165]	17	7	20	3	5	1	IsImprovedGroupMaster	High	High	AHAWPSPYK	1	1	9	Q8NFJ5	TRUE	1	1xPhospho [S6(99.7)]	FALSE	Human	FALSE	Human	3 v 2	0.379076	0.052208	NA	3 v 2	-0.594661	0.131113	0.739146	3 v 2	-0.215585	0.468478	0.737718	3 v 2	-0.0686307	0.848441	0.995958	-2.85424	-2.32775	-2.95009	-1.91131	-2.24572	-2.17183	-1.92065	-2.31141	-4.06079	7.00654	7.23678	6.85549	7.78792	7.40891	7.76009	7.45112	7.04592	6.1757	6.78136	7.13648	6.85549	7.48059	7.16491	7.5812	7.27053	6.71562	5.90448	128.581	150.83	115.8	221.002	169.944	216.78	174.989	132.14	72.2888	110	140.7	115.8	178.6	143.5	191.5	154.4	105.1	59.9	1	1	1	1	1	1	1	1	1	High	High	High	High	High	High	High	High	High	9.86078	9.56453	9.80558	9.69923	9.65464	9.93192	9.37178	9.35733	10.2365	9.63572	9.46434	9.80558	9.39189	9.41066	9.75305	9.19106	9.02708	9.96535	929.8	757.2	894.9	831.3	806	976.8	662.5	655.9	1206.4	795.5	706.4	894.9	671.8	680.6	862.9	584.5	521.7	999.7	6	6	6	6	6	6	6	6	6	High	High	High	High	High	High	High	High	High	7	16.5266	0	[R].AHAWPSPYK.[D]	IsUniquePeptide	Q8NFJ5 [340-348]	1xTMT6plex [K9]; 1xTMT6plex [N-Term]; 1xPhospho [S6(99.7)]	Q8NFJ5 1xPhospho [S345(99.7)]	Unambiguous	0.0185177	0.00148391	1	8.15	0	1199.5	Homo sapiens (Human)	FALSE	0.007744	0.0009477	1594.82	2.17
Q9NZH0	IsMasterProtein	NA	Q9NZH0	Q9NZH0	Q9NZH0	NA	NA	NA	NA	NA	FALSE	TRUE	Q9NZH0	GPRC5B	G-protein coupled receptor family C group 5 member B (A-69G12.1) (Retinoic acid-induced gene 2 protein) (RAIG-2)	Q9NZH0	reviewed	5	cell surface [GO:0009986]; cytoplasmic vesicle membrane [GO:0030659]; cytosol [GO:0005829]; extracellular exosome [GO:0070062]; extracellular space [GO:0005615]; intracellular membrane-bounded organelle [GO:0043231]; nucleolus [GO:0005730]; nucleoplasm [GO:0005654]; plasma membrane [GO:0005886]; receptor complex [GO:0043235]; G protein-coupled receptor activity [GO:0004930]; G protein-coupled receptor binding [GO:0001664]; protein kinase activator activity [GO:0030295]; protein kinase binding [GO:0019901]; positive regulation of canonical Wnt signaling pathway [GO:0090263]; positive regulation of I-kappaB kinase/NF-kappaB signaling [GO:0043123]; positive regulation of inflammatory response [GO:0050729]; positive regulation of macrophage cytokine production [GO:0060907]; positive regulation of neuron differentiation [GO:0045666]; positive regulation of protein tyrosine kinase activity [GO:0061098]	3	1	1	1	1	0	IsImprovedGroupMaster	High	NA	NA	NA	NA	NA	NA	NA	NA	NA	FALSE	Human	NA	NA	0 v 0	NA	NA	NA	0 v 0	NA	NA	NA	0 v 0	NA	NA	NA	0 v 0	NA	NA	NA	NA	NA	NA	NA	NA	NA	NA	NA	NA	NA	NA	NA	NA	NA	NA	NA	NA	NA	NA	NA	NA	NA	NA	NA	NA	NA	NA	NA	NA	NA	NA	NA	NA	NA	NA	NA	NA	NA	NA	NA	NA	NA	NA	NA	NA	NA	NA	NA	NA	NA	NA	NA	NA	NA	NA	NA	NA	NA	NA	NA	NA	NA	NA	NA	NA	NA	NA	NA	NA	NA	NA	NA	NA	NA	NA	NA	NA	NA	NA	NA	NA	NA	NA	NA	NA	NA	NA	NA	NA	NA	NA	NA	NA	NA	NA	NA	NA	NA	NA	NA	NA	NA	NA	NA	NA	NA	NA	NA	High	High	High	High	High	High	High	High	High	1	2.97767	0.009	NA	NA	NA	NA	NA	NA	NA	NA	NA	8.24	0	0	Homo sapiens (Human)	NA	NA	NA	NA	NA
A0A0C4DFY5	IsMasterProteinCandidate	NA	A0A0C4DFY5, A8MXZ4, J9JIE0, Q9NQ84	A0A0C4DFY5, A8MXZ4, Q9NQ84	Q9NQ84	J9JIE0	J9JIE0; Q9NQ84; A0A0C4DFY5; A8MXZ4	NA	A0A0C4DFY5	TRUE	TRUE	TRUE	A0A0C4DFY5	GPRC5C	G protein-coupled receptor class C group 5 member C	A0A0C4DFY5	unreviewed	2	plasma membrane [GO:0005886]; G protein-coupled receptor activity [GO:0004930]	15	6	8	0	6	0	IsImprovedGroupMaster	High	High	AEDMYSAQSHQAATPPKDGK	1	1	20	J9JIE0; Q9NQ84; A0A0C4DFY5; A8MXZ4	TRUE	1	1xPhospho [T14(100)]	FALSE	Human	FALSE	Human	3 v 2	0.263701	0.0984761	0.884963	3 v 2	0.100135	0.632803	0.843686	3 v 2	0.363836	0.0556023	0.690939	3 v 2	0.510791	0.139225	0.995958	-0.723613	-0.657668	-1.0681	-1.52586	-1.18336	-1.49526	-0.781572	-1.05162	-0.345851	6.89477	6.86981	6.58796	5.96839	6.24626	6.02438	6.48802	6.35267	7.42299	6.66959	6.76951	6.58796	5.66107	6.00225	5.84549	6.30743	6.02237	7.15178	118.996	116.955	96.2	62.6132	75.9121	65.0906	89.7613	81.723	171.611	101.8	109.1	96.2	50.6	64.1	57.5	79.2	65	142.2	1	1	1	1	1	1	1	1	1	High	High	High	High	High	High	High	High	High	7.61839	7.52748	7.65607	7.49426	7.42962	7.51964	7.26959	7.40429	7.76885	7.39318	7.4271	7.65607	7.18686	7.18488	7.34074	7.08852	7.07361	7.49745	196.5	184.5	201.7	180.3	172.4	183.5	154.3	169.4	218.1	168.1	172.1	201.7	145.7	145.5	162.1	136.1	134.7	180.7	3	3	3	3	3	3	3	3	3	High	High	High	High	High	High	High	High	High	6	15.0206	0	[R].AEDMYSAQSHQAATPPKDGK.[N]	IsUniquePeptide	J9JIE0 [95-114]	2xTMT6plex [K17; K20]; 1xTMT6plex [N-Term]; 1xPhospho [T14(100)]	J9JIE0 1xPhospho [T108(100)]	Unambiguous	6.77862e-05	0.000159528	4	8.94	0	765.7	Homo sapiens (Human)	FALSE	1.508e-05	0.0001242	2899.43	1.86
Q7Z2K8	IsMasterProtein	NA	Q7Z2K8	Q7Z2K8	Q7Z2K8	NA	NA	NA	NA	NA	FALSE	TRUE	Q7Z2K8	GPRIN1	G protein-regulated inducer of neurite outgrowth 1 (GRIN1)	Q7Z2K8	reviewed	4	growth cone [GO:0030426]; plasma membrane [GO:0005886]; phosphoprotein binding [GO:0051219]; neuron projection development [GO:0031175]	5	5	5	5	5	0	IsImprovedGroupMaster	High	NA	NA	NA	NA	NA	NA	NA	NA	NA	FALSE	Human	NA	NA	3 v 2	-0.110028	0.403034	0.926898	0 v 0	NA	NA	NA	0 v 0	NA	NA	NA	0 v 0	NA	NA	NA	NA	NA	NA	NA	NA	NA	NA	NA	NA	NA	NA	NA	NA	NA	NA	NA	NA	NA	NA	NA	NA	NA	NA	NA	NA	NA	NA	NA	NA	NA	NA	NA	NA	NA	NA	NA	NA	NA	NA	NA	NA	NA	NA	NA	NA	NA	NA	NA	NA	NA	NA	NA	NA	NA	NA	NA	NA	NA	NA	NA	NA	NA	NA	7.11374	7.23745	7.20457	7.33181	7.28817	7.20457	7.38111	7.20945	7.29646	6.88874	7.1375	7.20457	7.02459	7.0433	7.02569	7.20065	6.87897	7.02569	138.5	150.9	147.5	161.1	156.3	147.5	166.7	148	157.2	118.5	140.8	147.5	130.2	131.9	130.3	147.1	117.7	130.3	2	2	2	2	2	2	2	2	2	High	High	High	High	High	High	High	High	High	5	4.86111	0.001	NA	NA	NA	NA	NA	NA	NA	NA	NA	8.06	0	0	Homo sapiens (Human)	NA	NA	NA	NA	NA
O60269	IsMasterProtein	NA	O60269	O60269	O60269	O60269	O60269	NA	O60269	TRUE	TRUE	TRUE	O60269	GPRIN2	G protein-regulated inducer of neurite outgrowth 2 (GRIN2)	O60269	reviewed	5	plasma membrane [GO:0005886]; neuron projection development [GO:0031175]	9	3	3	3	3	0	IsImprovedGroupMaster	High	High	SHSDLVR	1	1	7	O60269	TRUE	1	1xPhospho [S3(99.8)]	FALSE	Human	FALSE	Human	0 v 0	NA	NA	NA	0 v 0	NA	NA	NA	3 v 2	-0.129273	0.455471	0.731976	3 v 2	0.0176818	0.92392	0.997556	NA	NA	NA	NA	NA	NA	NA	NA	NA	6.97337	6.95953	6.56071	6.53037	6.40388	6.5116	7.02232	6.89864	7.25421	6.74819	6.85922	6.56071	6.22304	6.15987	6.33271	6.84172	6.56834	6.98299	125.659	124.459	94.4	92.4349	84.6757	91.2401	129.995	119.316	152.663	107.5	116.1	94.4	74.7	71.5	80.6	114.7	94.9	126.5	1	1	1	1	1	1	1	1	1	High	High	High	High	High	High	High	High	High	NA	NA	NA	NA	NA	NA	NA	NA	NA	NA	NA	NA	NA	NA	NA	NA	NA	NA	NA	NA	NA	NA	NA	NA	NA	NA	NA	NA	NA	NA	NA	NA	NA	NA	NA	NA	NA	NA	NA	NA	NA	NA	NA	NA	NA	High	High	High	High	High	High	High	High	High	3	9.38865	0	[R].SHSDLVR.[S]	IsUniquePeptide	O60269 [120-126]	1xTMT6plex [N-Term]; 1xPhospho [S3(99.8)]	O60269 1xPhospho [S122(99.8)]	Unambiguous	0.105057	0.00958669	1	6.74	0	880.9	Homo sapiens (Human)	FALSE	0.05566	0.005348	1122.55	1.11
O60269	IsMasterProtein	NA	O60269	O60269	O60269	O60269	O60269	NA	O60269	TRUE	TRUE	FALSE	O60269	GPRIN2	G protein-regulated inducer of neurite outgrowth 2 (GRIN2)	O60269	reviewed	5	plasma membrane [GO:0005886]; neuron projection development [GO:0031175]	9	3	3	3	3	0	IsImprovedGroupMaster	High	High	APASEDSLSVEGR	1	1	13	O60269	TRUE	1	2xPhospho [S7(91); S9(99)]	FALSE	Human	FALSE	Human	0 v 0	NA	NA	NA	0 v 0	NA	NA	NA	3 v 2	0.20493	0.173353	0.690939	3 v 2	0.351885	0.116397	0.995958	NA	NA	NA	NA	NA	NA	NA	NA	NA	6.83103	6.65335	6.99661	5.9396	5.94722	6.17889	6.61188	6.63226	6.81348	6.60585	6.55305	6.99661	5.63227	5.70321	6	6.43129	6.30195	6.54226	113.853	100.661	127.7	61.3758	61.7008	72.4487	97.8081	99.1991	112.476	97.4	93.9	127.7	49.6	52.1	64	86.3	78.9	93.2	1	1	1	1	1	1	1	1	1	High	High	High	High	High	High	High	High	High	NA	NA	NA	NA	NA	NA	NA	NA	NA	NA	NA	NA	NA	NA	NA	NA	NA	NA	NA	NA	NA	NA	NA	NA	NA	NA	NA	NA	NA	NA	NA	NA	NA	NA	NA	NA	NA	NA	NA	NA	NA	NA	NA	NA	NA	High	High	High	High	High	High	High	High	High	3	9.38865	0	[R].APASEDSLSVEGR.[R]	IsUniquePeptide	O60269 [421-433]	1xTMT6plex [N-Term]; 2xPhospho [S7(91); S9(99)]	O60269 2xPhospho [S427(91); S429(99)]	Unambiguous	0.00179756	0.000159528	1	6.74	0	743.1	Homo sapiens (Human)	FALSE	0.0005767	0.0001242	1706.72	4.05
O60269	IsMasterProtein	NA	O60269	O60269	O60269	O60269	O60269	NA	O60269	TRUE	TRUE	FALSE	O60269	GPRIN2	G protein-regulated inducer of neurite outgrowth 2 (GRIN2)	O60269	reviewed	5	plasma membrane [GO:0005886]; neuron projection development [GO:0031175]	9	3	3	3	3	0	IsImprovedGroupMaster	High	Medium	APASEDSLSVEGR	1	1	13	O60269	TRUE	1	3xPhospho [S4(100); S7(100); S9(100)]	FALSE	Human	FALSE	Human	0 v 0	NA	NA	NA	0 v 0	NA	NA	NA	3 v 2	0.0135695	0.926373	0.969324	3 v 2	0.160524	0.0890225	0.995958	NA	NA	NA	NA	NA	NA	NA	NA	NA	6.28046	6.00479	5.89724	5.74695	5.54413	5.8371	5.97501	6.11951	7.14896	6.05528	5.90448	5.89724	5.43962	5.30012	5.65821	5.79442	5.78921	6.87774	77.7333	64.2127	59.6	53.7038	46.6605	57.1665	62.9009	69.5274	141.923	66.5	59.9	59.6	43.4	39.4	50.5	55.5	55.3	117.6	1	1	1	1	1	1	1	1	1	High	High	High	High	High	High	High	High	High	NA	NA	NA	NA	NA	NA	NA	NA	NA	NA	NA	NA	NA	NA	NA	NA	NA	NA	NA	NA	NA	NA	NA	NA	NA	NA	NA	NA	NA	NA	NA	NA	NA	NA	NA	NA	NA	NA	NA	NA	NA	NA	NA	NA	NA	High	High	High	High	High	High	High	High	High	3	9.38865	0	[R].APASEDSLSVEGR.[R]	IsUniquePeptide	O60269 [421-433]	1xTMT6plex [N-Term]; 3xPhospho [S4(100); S7(100); S9(100)]	O60269 3xPhospho [S424(100); S427(100); S429(100)]	Unambiguous	0.119739	0.0111371	1	6.74	0	547.7	Homo sapiens (Human)	FALSE	0.06464	0.006411	1786.69	3.05
Q6ZVF9	IsMasterProtein	NA	Q6ZVF9	Q6ZVF9	Q6ZVF9	Q6ZVF9	Q6ZVF9	NA	Q6ZVF9	TRUE	TRUE	TRUE	Q6ZVF9	GPRIN3	G protein-regulated inducer of neurite outgrowth 3 (GRIN3)	Q6ZVF9	reviewed	3	plasma membrane [GO:0005886]; neuron projection development [GO:0031175]	11	8	10	7	7	0	IsImprovedGroupMaster	High	High	KPASPQVVK	1	1	9	Q6ZVF9	TRUE	1	1xPhospho [S4(100)]	FALSE	Human	FALSE	Human	3 v 2	-0.0309359	0.848292	0.98814	3 v 2	-0.363892	0.262572	0.739146	3 v 2	-0.394828	0.077	0.690939	3 v 2	-0.247874	0.156964	0.995958	0.590612	0.482382	0.408397	0.524823	0.333607	0.801652	0.683908	1.03147	-0.502866	7.07443	7.28716	6.853	7.72939	7.53033	7.75933	7.38712	7.54559	6.36503	6.84925	7.18686	6.853	7.42206	7.28633	7.58045	7.20653	7.21529	6.09381	134.777	156.19	115.6	212.217	184.865	216.667	167.396	186.831	82.4262	115.3	145.7	115.6	171.5	156.1	191.4	147.7	148.6	68.3	1	1	1	1	1	1	1	1	1	High	High	High	High	High	High	High	High	High	6.48382	6.80478	6.4446	7.20457	7.19673	6.95768	6.70321	6.51412	6.8679	6.25927	6.7046	6.4446	6.89724	6.95303	6.77873	6.52199	6.18388	6.59694	89.5	111.8	87.1	147.5	146.7	124.3	104.2	91.4	116.8	76.6	104.3	87.1	119.2	123.9	109.8	91.9	72.7	96.8	2	2	2	2	2	2	2	2	2	High	High	High	High	High	High	High	High	High	8	10.8247	0	[K].KPASPQVVK.[E]	IsUniquePeptide	Q6ZVF9 [539-547]	2xTMT6plex [K1; K9]; 1xTMT6plex [N-Term]; 1xPhospho [S4(100)]	Q6ZVF9 1xPhospho [S542(100)]	Unambiguous	0.00730852	0.00052565	1	7.56	0	1260.2	Homo sapiens (Human)	FALSE	0.002758	0.0003265	1721.03	2.34
A8K070	IsMasterProteinCandidate	NA	A0A096LP07, A0A096LPJ3, A8K070, C9JFE4, J3KRE8, J3KRJ4, J3KSA5, J3KTB0, J3QL53, J3QLE8, J3QLT0, J3QQX0, J3QS84, J3QS88, Q13098	A0A096LP07, A0A096LPJ3, A8K070, C9JFE4, Q13098	Q13098	Q13098	Q13098; C9JFE4; A0A096LPJ3; J3QQX0; A0A096LP07; A8K070	NA	A8K070	TRUE	TRUE	TRUE	A8K070	GPS1	G protein pathway suppressor 1 (cDNA FLJ75157, highly similar to Homo sapiens G protein pathway suppressor 1, transcript variant 1, mRNA)	A8K070	unreviewed	2	cytosol [GO:0005829]; nucleoplasm [GO:0005654]; protein-containing complex [GO:0032991]	34	17	30	0	17	0	IsImprovedGroupMaster	High	High	EGSQGELTPANSQSR	1	1	15	Q13098; C9JFE4; A0A096LPJ3; J3QQX0; A0A096LP07; A8K070	TRUE	1	1xPhospho [S3(99.9)]	FALSE	Human	FALSE	Human	3 v 2	-0.0252396	0.460809	0.926898	3 v 2	-0.178894	0.566406	0.813371	3 v 2	-0.204134	0.545337	0.770156	3 v 2	-0.0571792	0.885263	0.995958	-3.3046	-3.38714	-3.79941	-3.81921	-4.06066	-4.07625	-3.1039	-3.53241	-3.90175	6.77516	6.75994	6.33271	6.25453	6.04878	5.97849	7.06201	6.59146	5.47285	6.54998	6.65964	6.33271	5.9472	5.80478	5.79961	6.88142	6.26115	5.20163	109.528	108.379	80.6	76.3485	66.201	63.053	133.622	96.4331	44.4112	93.7	101.1	80.6	61.7	55.9	55.7	117.9	76.7	36.8	1	1	1	1	1	1	1	1	1	High	High	High	High	High	High	High	High	High	10.0798	10.1471	10.1321	10.0737	10.1094	10.0547	10.1659	10.1239	9.3746	9.85456	10.0467	10.1321	9.76636	9.86542	9.8759	9.98527	9.7936	9.10355	1082.2	1133.9	1122.2	1077.7	1104.7	1063.6	1148.8	1115.8	663.8	925.8	1057.7	1122.2	870.9	932.8	939.6	1013.6	887.5	550.1	11	11	11	11	11	11	11	11	11	High	High	High	High	High	High	High	High	High	17	33.8403	0	[R].EGSQGELTPANSQSR.[M]	IsUniquePeptide	Q13098 [472-486]	1xTMT6plex [N-Term]; 1xPhospho [S3(99.9)]	Q13098 1xPhospho [S474(99.9)]	Unambiguous	0.00013549	0.000159528	6	6.32	0	680.1	Homo sapiens (Human)	FALSE	3.238e-05	0.0001242	1869.85	3.04
I3L3Y9	IsMasterProtein	NA	I3L3Y9, I3L4X7, Q13227	I3L3Y9, I3L4X7, Q13227	I3L3Y9	NA	NA	NA	NA	NA	FALSE	TRUE	I3L3Y9	GPS2	G protein pathway suppressor 2	I3L3Y9	unreviewed	1	NA	7	3	3	0	3	0	IsImprovedGroupMaster	High	NA	NA	NA	NA	NA	NA	NA	NA	NA	FALSE	Human	NA	NA	3 v 2	-0.0645917	0.150241	0.895953	0 v 0	NA	NA	NA	0 v 0	NA	NA	NA	0 v 0	NA	NA	NA	NA	NA	NA	NA	NA	NA	NA	NA	NA	NA	NA	NA	NA	NA	NA	NA	NA	NA	NA	NA	NA	NA	NA	NA	NA	NA	NA	NA	NA	NA	NA	NA	NA	NA	NA	NA	NA	NA	NA	NA	NA	NA	NA	NA	NA	NA	NA	NA	NA	NA	NA	NA	NA	NA	NA	NA	NA	NA	NA	NA	NA	NA	NA	7.13031	7.0542	7.04002	7.29921	7.1467	7.15279	7.12102	7.15785	6.64241	6.90569	6.9542	7.04002	6.99209	6.90207	6.97384	6.94017	6.82782	6.37156	140.1	132.9	131.6	157.5	141.7	142.3	139.2	142.8	99.9	119.9	124	131.6	127.3	119.6	125.7	122.8	113.6	82.8	2	2	2	2	2	2	2	2	2	High	High	High	High	High	High	High	High	High	3	7.03364	0.001	NA	NA	NA	NA	NA	NA	NA	NA	NA	9.64	0	0	Homo sapiens (Human)	NA	NA	NA	NA	NA
A0A0A0MRC4	IsMasterProteinCandidate	NA	A0A087WVF5, A0A0A0MRC4, A0A0A0MSK4, A0A6Q8PF02, A0A6Q8PFD2, A0A6Q8PGS6, A0A6Q8PGU2, A0A6Q8PGW7, H0Y4A4, P81274, Q5T1N9, Q86YR5	A0A0A0MRC4, A0A0A0MSK4, Q86YR5	Q86YR5	NA	NA	NA	NA	NA	FALSE	TRUE	A0A0A0MRC4	GPSM1	G protein signaling modulator 1	A0A0A0MRC4	unreviewed	2	Golgi apparatus [GO:0005794]; nucleoplasm [GO:0005654]; GTPase regulator activity [GO:0030695]	7	4	4	0	4	0	IsImprovedGroupMaster	High	NA	NA	NA	NA	NA	NA	NA	NA	NA	FALSE	Human	NA	NA	0 v 0	NA	NA	NA	0 v 0	NA	NA	NA	0 v 0	NA	NA	NA	0 v 0	NA	NA	NA	NA	NA	NA	NA	NA	NA	NA	NA	NA	NA	NA	NA	NA	NA	NA	NA	NA	NA	NA	NA	NA	NA	NA	NA	NA	NA	NA	NA	NA	NA	NA	NA	NA	NA	NA	NA	NA	NA	NA	NA	NA	NA	NA	NA	NA	NA	NA	NA	NA	NA	NA	NA	NA	NA	NA	NA	NA	NA	NA	NA	NA	NA	NA	NA	NA	NA	NA	NA	NA	NA	NA	NA	NA	NA	NA	NA	NA	NA	NA	NA	NA	NA	NA	NA	NA	NA	NA	NA	NA	NA	NA	NA	NA	NA	NA	NA	NA	NA	NA	NA	NA	NA	NA	NA	NA	NA	NA	NA	High	High	High	High	High	High	High	High	High	4	6.64781	0	NA	NA	NA	NA	NA	NA	NA	NA	NA	6.95	0	0	Homo sapiens (Human)	NA	NA	NA	NA	NA
Q8TD30	IsMasterProtein	NA	H3BU54, P24298, Q8TD30	Q8TD30	Q8TD30	NA	NA	NA	NA	NA	FALSE	TRUE	Q8TD30	GPT2	Alanine aminotransferase 2 (ALT2) (EC 2.6.1.2) (Glutamate pyruvate transaminase 2) (GPT 2) (Glutamic--alanine transaminase 2) (Glutamic--pyruvic transaminase 2)	Q8TD30	reviewed	5	mitochondrial matrix [GO:0005759]; L-alanine:2-oxoglutarate aminotransferase activity [GO:0004021]; pyridoxal phosphate binding [GO:0030170]; 2-oxoglutarate metabolic process [GO:0006103]; biosynthetic process [GO:0009058]; L-alanine catabolic process [GO:0042853]; L-alanine metabolic process [GO:0042851]	8	4	5	2	4	0	IsImprovedGroupMaster	High	NA	NA	NA	NA	NA	NA	NA	NA	NA	FALSE	Human	NA	NA	3 v 2	0.157268	0.511693	0.930326	0 v 0	NA	NA	NA	0 v 0	NA	NA	NA	0 v 0	NA	NA	NA	NA	NA	NA	NA	NA	NA	NA	NA	NA	NA	NA	NA	NA	NA	NA	NA	NA	NA	NA	NA	NA	NA	NA	NA	NA	NA	NA	NA	NA	NA	NA	NA	NA	NA	NA	NA	NA	NA	NA	NA	NA	NA	NA	NA	NA	NA	NA	NA	NA	NA	NA	NA	NA	NA	NA	NA	NA	NA	NA	NA	NA	NA	NA	4.73335	4.88753	5.19377	5.12102	5.36107	5.27053	4.62644	4.93546	4.926	4.51096	4.7866	5.19377	4.81762	5.11686	5.0917	4.44626	4.60881	4.65535	26.6	29.6	36.6	34.8	41.1	38.6	24.7	30.6	30.4	22.8	27.6	36.6	28.2	34.7	34.1	21.8	24.4	25.2	1	1	1	1	1	1	1	1	1	High	High	High	High	High	High	High	High	High	4	8.2218	0	NA	NA	NA	NA	NA	NA	NA	NA	NA	7.71	0	0	Homo sapiens (Human)	NA	NA	NA	NA	NA
P07203	IsMasterProteinCandidate	NA	A0A7I2UQ36, A0A7I2YMD7, P07203	A0A7I2UQ36, A0A7I2YMD7, P07203	A0A7I2UQ36	NA	NA	NA	NA	NA	FALSE	TRUE	P07203	GPX1	Glutathione peroxidase 1 (GPx-1) (GSHPx-1) (EC 1.11.1.9) (Cellular glutathione peroxidase)	P07203	reviewed	5	cytoplasm [GO:0005737]; cytosol [GO:0005829]; mitochondrial matrix [GO:0005759]; mitochondrion [GO:0005739]; nucleus [GO:0005634]; glutathione peroxidase activity [GO:0004602]; phospholipid-hydroperoxide glutathione peroxidase activity [GO:0047066]; SH3 domain binding [GO:0017124]; aging [GO:0007568]; angiogenesis involved in wound healing [GO:0060055]; arachidonic acid metabolic process [GO:0019369]; biological process involved in interaction with symbiont [GO:0051702]; blood vessel endothelial cell migration [GO:0043534]; cell redox homeostasis [GO:0045454]; cellular response to glucose stimulus [GO:0071333]; cellular response to oxidative stress [GO:0034599]; endothelial cell development [GO:0001885]; epigenetic regulation of gene expression [GO:0040029]; fat cell differentiation [GO:0045444]; fibroblast proliferation [GO:0048144]; glutathione metabolic process [GO:0006749]; heart contraction [GO:0060047]; hydrogen peroxide catabolic process [GO:0042744]; intrinsic apoptotic signaling pathway in response to oxidative stress [GO:0008631]; lipoxygenase pathway [GO:0019372]; myoblast differentiation [GO:0045445]; myoblast proliferation [GO:0051450]; negative regulation of cysteine-type endopeptidase activity involved in apoptotic process [GO:0043154]; negative regulation of extrinsic apoptotic signaling pathway via death domain receptors [GO:1902042]; negative regulation of inflammatory response to antigenic stimulus [GO:0002862]; negative regulation of oxidative stress-induced intrinsic apoptotic signaling pathway [GO:1902176]; negative regulation of release of cytochrome c from mitochondria [GO:0090201]; neuron apoptotic process [GO:0051402]; positive regulation of protein kinase B signaling [GO:0051897]; positive regulation of supramolecular fiber organization [GO:1902905]; protein oxidation [GO:0018158]; regulation of mammary gland epithelial cell proliferation [GO:0033599]; regulation of proteasomal protein catabolic process [GO:0061136]; response to estradiol [GO:0032355]; response to folic acid [GO:0051593]; response to gamma radiation [GO:0010332]; response to hormone [GO:0009725]; response to hydrogen peroxide [GO:0042542]; response to hydroperoxide [GO:0033194]; response to nicotine [GO:0035094]; response to selenium ion [GO:0010269]; response to symbiotic bacterium [GO:0009609]; response to vitamin E [GO:0033197]; response to xenobiotic stimulus [GO:0009410]; sensory perception of sound [GO:0007605]; skeletal muscle fiber development [GO:0048741]; skeletal muscle tissue regeneration [GO:0043403]; temperature homeostasis [GO:0001659]; triglyceride metabolic process [GO:0006641]; UV protection [GO:0009650]; vasodilation [GO:0042311]	5	1	1	0	1	0	IsImprovedGroupMaster	High	NA	NA	NA	NA	NA	NA	NA	NA	NA	FALSE	Human	NA	NA	0 v 0	NA	NA	NA	0 v 0	NA	NA	NA	0 v 0	NA	NA	NA	0 v 0	NA	NA	NA	NA	NA	NA	NA	NA	NA	NA	NA	NA	NA	NA	NA	NA	NA	NA	NA	NA	NA	NA	NA	NA	NA	NA	NA	NA	NA	NA	NA	NA	NA	NA	NA	NA	NA	NA	NA	NA	NA	NA	NA	NA	NA	NA	NA	NA	NA	NA	NA	NA	NA	NA	NA	NA	NA	NA	NA	NA	NA	NA	NA	NA	NA	NA	NA	NA	NA	NA	NA	NA	NA	NA	NA	NA	NA	NA	NA	NA	NA	NA	NA	NA	NA	NA	NA	NA	NA	NA	NA	NA	NA	NA	NA	NA	NA	NA	NA	NA	NA	NA	NA	NA	NA	NA	NA	NA	NA	NA	NA	High	High	High	High	High	High	High	High	High	1	4.92611	0.006	NA	NA	NA	NA	NA	NA	NA	NA	NA	6.55	0	0	Homo sapiens (Human)	NA	NA	NA	NA	NA
P18283	IsMasterProtein	NA	G3V323, G3V4J6, H0YJK8, P18283	P18283	P18283	NA	NA	NA	NA	NA	FALSE	TRUE	P18283	GPX2	Glutathione peroxidase 2 (GPx-2) (GSHPx-2) (EC 1.11.1.9) (Gastrointestinal glutathione peroxidase) (Glutathione peroxidase-gastrointestinal) (GPx-GI) (GSHPx-GI) (Glutathione peroxidase-related protein 2) (GPRP-2)	P18283	reviewed	5	cytoplasm [GO:0005737]; cytosol [GO:0005829]; electron transfer activity [GO:0009055]; glutathione peroxidase activity [GO:0004602]; response to oxidative stress [GO:0006979]	29	5	6	0	5	0	IsImprovedGroupMaster	High	NA	NA	NA	NA	NA	NA	NA	NA	NA	FALSE	Human	NA	NA	3 v 2	-0.0587036	0.755787	0.96325	0 v 0	NA	NA	NA	0 v 0	NA	NA	NA	0 v 0	NA	NA	NA	NA	NA	NA	NA	NA	NA	NA	NA	NA	NA	NA	NA	NA	NA	NA	NA	NA	NA	NA	NA	NA	NA	NA	NA	NA	NA	NA	NA	NA	NA	NA	NA	NA	NA	NA	NA	NA	NA	NA	NA	NA	NA	NA	NA	NA	NA	NA	NA	NA	NA	NA	NA	NA	NA	NA	NA	NA	NA	NA	NA	NA	NA	NA	7.07039	7.54303	7.14873	7.06501	7.10957	7.26959	7.22207	7.40344	5.58195	6.84549	7.44211	7.14873	6.75756	6.86542	7.09064	7.04221	7.07361	5.31107	134.4	186.5	141.9	133.9	138.1	154.3	149.3	169.3	47.9	115	173.9	141.9	108.2	116.6	136.3	131.8	134.7	39.7	2	2	2	2	2	2	2	2	2	High	High	High	High	High	High	High	High	High	5	29.4737	0	NA	NA	NA	NA	NA	NA	NA	NA	NA	7.78	0	0	Homo sapiens (Human)	NA	NA	NA	NA	NA
NA	NA	NA	NA	NA	NA	H0YC19	H0YC19	NA	H0YC19	FALSE	TRUE	FALSE	H0YC19	GPX3	Glutathione peroxidase	H0YC19	unreviewed	1	glutathione peroxidase activity [GO:0004602]; response to oxidative stress [GO:0006979]	NA	NA	NA	NA	NA	NA	NA	NA	Medium	SSWWGQMVYPSCAGTTGPR	1	1	19	H0YC19	FALSE	1	1xPhospho [S/Y/T]	NA	NA	FALSE	Human	0 v 0	NA	NA	NA	0 v 0	NA	NA	NA	3 v 2	0.117758	0.481318	0.742846	3 v 2	0.264712	0.150719	0.995958	NA	NA	NA	NA	NA	NA	NA	NA	NA	6.81913	6.94076	6.4822	6.61658	6.75338	6.87794	6.64166	6.61755	6.74208	6.59395	6.84046	6.4822	6.30925	6.50938	6.69905	6.46107	6.28725	6.47086	112.918	122.851	89.4	98.127	107.888	117.616	99.8482	98.1933	107.045	96.6	114.6	89.4	79.3	91.1	103.9	88.1	78.1	88.7	1	1	1	1	1	1	1	1	1	Medium	Medium	Medium	Medium	Medium	Medium	Medium	Medium	Medium	NA	NA	NA	NA	NA	NA	NA	NA	NA	NA	NA	NA	NA	NA	NA	NA	NA	NA	NA	NA	NA	NA	NA	NA	NA	NA	NA	NA	NA	NA	NA	NA	NA	NA	NA	NA	NA	NA	NA	NA	NA	NA	NA	NA	NA	NA	NA	NA	NA	NA	NA	NA	NA	NA	NA	NA	NA	[R].SSWWGQMVYPSCAGTTGPR.[S]	IsUniquePeptide	H0YC19 [122-140]	1xCarbamidomethyl [C12]; 1xOxidation [M7]; 1xTMT6plex [N-Term]; 1xPhospho [S/Y/T]		Unambiguous	0.335915	0.0430462	1	NA	NA	829.8	Homo sapiens (Human)	FALSE	0.2221	0.02456	2453.06	2.15
K7ERP4	IsMasterProtein	NA	K7ERP4	K7ERP4	K7ERP4	NA	NA	NA	NA	NA	FALSE	TRUE	K7ERP4	GPX4	Glutathione peroxidase	K7ERP4	unreviewed	2	glutathione peroxidase activity [GO:0004602]; response to oxidative stress [GO:0006979]	19	3	3	1	1	0	IsImprovedGroupMaster	High	NA	NA	NA	NA	NA	NA	NA	NA	NA	FALSE	Human	NA	NA	0 v 0	NA	NA	NA	0 v 0	NA	NA	NA	0 v 0	NA	NA	NA	0 v 0	NA	NA	NA	NA	NA	NA	NA	NA	NA	NA	NA	NA	NA	NA	NA	NA	NA	NA	NA	NA	NA	NA	NA	NA	NA	NA	NA	NA	NA	NA	NA	NA	NA	NA	NA	NA	NA	NA	NA	NA	NA	NA	NA	NA	NA	NA	NA	NA	NA	NA	NA	NA	NA	NA	NA	NA	NA	NA	NA	NA	NA	NA	NA	NA	NA	NA	NA	NA	NA	NA	NA	NA	NA	NA	NA	NA	NA	NA	NA	NA	NA	NA	NA	NA	NA	NA	NA	NA	NA	NA	NA	NA	NA	NA	NA	NA	NA	NA	NA	NA	NA	NA	NA	NA	NA	NA	NA	NA	NA	NA	NA	Medium	Medium	Medium	Medium	Medium	Medium	Medium	Medium	Medium	3	18.7097	0	NA	NA	NA	NA	NA	NA	NA	NA	NA	7.71	0	0	Homo sapiens (Human)	NA	NA	NA	NA	NA
R4GNE4	IsMasterProtein	NA	A0A087X247, R4GNE4	R4GNE4	R4GNE4	NA	NA	NA	NA	NA	FALSE	TRUE	R4GNE4	GPX4	Glutathione peroxidase	R4GNE4	unreviewed	2	glutathione peroxidase activity [GO:0004602]; response to oxidative stress [GO:0006979]	18	3	3	0	1	2	IsImprovedGroupMaster	High	NA	NA	NA	NA	NA	NA	NA	NA	NA	FALSE	Human	NA	NA	3 v 2	-0.0703995	0.0763407	0.884963	0 v 0	NA	NA	NA	0 v 0	NA	NA	NA	0 v 0	NA	NA	NA	NA	NA	NA	NA	NA	NA	NA	NA	NA	NA	NA	NA	NA	NA	NA	NA	NA	NA	NA	NA	NA	NA	NA	NA	NA	NA	NA	NA	NA	NA	NA	NA	NA	NA	NA	NA	NA	NA	NA	NA	NA	NA	NA	NA	NA	NA	NA	NA	NA	NA	NA	NA	NA	NA	NA	NA	NA	NA	NA	NA	NA	NA	NA	7.25456	7.31016	7.25267	6.87774	6.89724	6.87036	7.36019	7.32553	6.41447	7.03012	7.20945	7.25267	6.57137	6.65249	6.6907	7.17991	6.99548	6.14364	152.7	158.7	152.5	117.6	119.2	117	164.3	160.4	85.3	130.7	148	152.5	95.1	100.6	103.3	145	127.6	70.7	2	2	2	2	2	2	2	2	2	High	High	High	High	High	High	High	High	High	3	18.4358	0	NA	NA	NA	NA	NA	NA	NA	NA	NA	10.15	0	0	Homo sapiens (Human)	NA	NA	NA	NA	NA
Q8TED1	IsMasterProtein	NA	E7ETY7, J3KNB5, Q8TED1	Q8TED1	Q8TED1	NA	NA	NA	NA	NA	FALSE	TRUE	Q8TED1	GPX8	Probable glutathione peroxidase 8 (GPx-8) (GSHPx-8) (EC 1.11.1.9)	Q8TED1	reviewed	5	endoplasmic reticulum lumen [GO:0005788]; membrane [GO:0016020]; glutathione peroxidase activity [GO:0004602]; peroxidase activity [GO:0004601]; cellular response to oxidative stress [GO:0034599]	33	9	11	0	9	0	IsImprovedGroupMaster	High	NA	NA	NA	NA	NA	NA	NA	NA	NA	FALSE	Human	NA	NA	3 v 2	-0.0314865	0.623901	0.940273	0 v 0	NA	NA	NA	0 v 0	NA	NA	NA	0 v 0	NA	NA	NA	NA	NA	NA	NA	NA	NA	NA	NA	NA	NA	NA	NA	NA	NA	NA	NA	NA	NA	NA	NA	NA	NA	NA	NA	NA	NA	NA	NA	NA	NA	NA	NA	NA	NA	NA	NA	NA	NA	NA	NA	NA	NA	NA	NA	NA	NA	NA	NA	NA	NA	NA	NA	NA	NA	NA	NA	NA	NA	NA	NA	NA	NA	NA	7.96232	8.11634	8.09698	8.24031	8.19918	8.14873	8.12153	8.05853	8.11634	7.73674	8.01625	8.09698	7.9331	7.95536	7.96982	7.94075	7.7286	7.84549	249.4	277.5	273.8	302.4	293.9	283.8	278.5	266.6	277.5	213.3	258.9	273.8	244.4	248.2	250.7	245.7	212.1	230	4	4	4	4	4	4	4	4	4	High	High	High	High	High	High	High	High	High	9	33.4928	0	NA	NA	NA	NA	NA	NA	NA	NA	NA	9.35	0	0	Homo sapiens (Human)	NA	NA	NA	NA	NA
M0QZ12	IsMasterProteinCandidate	NA	M0QZ12, M0R0J9, Q96CP6, S4R3I2	M0QZ12, Q96CP6	Q96CP6	Q96CP6	S4R3I2; Q96CP6; M0R0J9; M0QZ12	NA	M0QZ12	TRUE	TRUE	FALSE	M0QZ12	GRAMD1A	GRAM domain containing 1A	M0QZ12	unreviewed	2	cytosol [GO:0005829]; endoplasmic reticulum membrane [GO:0005789]; organelle membrane contact site [GO:0044232]; plasma membrane [GO:0005886]; lipid transport [GO:0006869]	22	13	16	0	12	0	IsImprovedGroupMaster	High	High	GSDSSSEK	1	2	8	S4R3I2; Q96CP6; M0R0J9; M0QZ12	TRUE	1	1xPhospho [S4(88.6)]	FALSE	Human	FALSE	Human	3 v 2	4.02053e-05	0.999598	NA	3 v 2	-0.183111	0.244797	0.739146	3 v 2	-0.183071	0.272095	0.690939	3 v 2	-0.0361164	0.685355	0.995958	-0.979179	-1.06762	-1.35195	-0.663435	-0.673249	-0.758904	-0.955342	-0.944266	-0.320772	7.93461	7.9589	7.5932	8.16407	8.316	8.22437	7.94613	8.07782	8.50196	7.70943	7.8586	7.5932	7.85674	8.072	8.04549	7.76553	7.74752	8.23074	244.655	248.811	193.1	286.833	318.689	299.077	246.617	270.189	362.53	209.3	232.1	193.1	231.8	269.1	264.2	217.6	214.9	300.4	1	1	1	1	1	1	1	1	1	High	High	High	High	High	High	High	High	High	8.91379	9.02652	8.94515	8.8275	8.98925	8.98328	8.90147	9.02209	8.82273	8.6886	8.9263	8.94515	8.52042	8.74517	8.80413	8.72076	8.69174	8.55152	482.3	521.5	492.9	454.3	508.2	506.1	478.2	519.9	452.8	412.6	486.5	492.9	367.2	429.1	447	421.9	413.5	375.2	7	7	7	7	7	7	7	7	7	High	High	High	High	High	High	High	High	High	13	22.4287	0	[K].GSDSSSEK.[G]	IsUniquePeptide	Q96CP6 [44-51]	1xTMT6plex [K8]; 1xTMT6plex [N-Term]; 1xPhospho [S4(88.6)]	Q96CP6 1xPhospho [S47(88.6)]	Unambiguous	0.0379031	0.00305623	4	6.62	0	2132.5	Homo sapiens (Human)	FALSE	0.01734	0.001797	1334.62	1.92
M0QZ12	IsMasterProteinCandidate	NA	M0QZ12, M0R0J9, Q96CP6, S4R3I2	M0QZ12, Q96CP6	Q96CP6	Q96CP6	S4R3I2; Q96CP6; M0R0J9; M0QZ12	NA	M0QZ12	TRUE	TRUE	FALSE	M0QZ12	GRAMD1A	GRAM domain containing 1A	M0QZ12	unreviewed	2	cytosol [GO:0005829]; endoplasmic reticulum membrane [GO:0005789]; organelle membrane contact site [GO:0044232]; plasma membrane [GO:0005886]; lipid transport [GO:0006869]	22	13	16	0	12	0	IsImprovedGroupMaster	High	High	STPSSSPSLR	1	2	10	S4R3I2; Q96CP6; M0R0J9; M0QZ12	TRUE	1	1xPhospho [S6(85.9)]	FALSE	Human	FALSE	Human	3 v 2	4.02053e-05	0.999598	NA	3 v 2	-0.28787	0.204965	0.739146	3 v 2	-0.28783	0.214907	0.690939	3 v 2	-0.140875	0.35321	0.995958	-0.75197	-0.83558	-1.25655	-0.85697	-0.816285	-0.843231	-0.640325	-0.680002	-0.431534	8.16182	8.19094	7.6886	7.97053	8.17297	8.14005	8.26114	8.34209	8.3912	7.93664	8.09064	7.6886	7.6632	7.92896	7.96116	8.08055	8.01179	8.11998	286.386	292.227	206.3	250.824	288.608	282.097	306.798	324.503	335.739	245	272.6	206.3	202.7	243.7	249.2	270.7	258.1	278.2	2	2	2	2	2	2	2	2	2	High	High	High	High	High	High	High	High	High	8.91379	9.02652	8.94515	8.8275	8.98925	8.98328	8.90147	9.02209	8.82273	8.6886	8.9263	8.94515	8.52042	8.74517	8.80413	8.72076	8.69174	8.55152	482.3	521.5	492.9	454.3	508.2	506.1	478.2	519.9	452.8	412.6	486.5	492.9	367.2	429.1	447	421.9	413.5	375.2	7	7	7	7	7	7	7	7	7	High	High	High	High	High	High	High	High	High	13	22.4287	0	[R].STPSSSPSLR.[K]	IsUniquePeptide	Q96CP6 [11-20]	1xTMT6plex [N-Term]; 1xPhospho [S6(85.9)]	Q96CP6 1xPhospho [S16(85.9)]	Unambiguous	0.0676572	0.00626202	4	6.62	0	2226.5	Homo sapiens (Human)	FALSE	0.0336	0.003527	1327.65	2.4
M0QZ12	IsMasterProteinCandidate	NA	M0QZ12, M0R0J9, Q96CP6, S4R3I2	M0QZ12, Q96CP6	Q96CP6	Q96CP6	Q96CP6; M0QZ12	NA	M0QZ12	TRUE	TRUE	FALSE	M0QZ12	GRAMD1A	GRAM domain containing 1A	M0QZ12	unreviewed	2	cytosol [GO:0005829]; endoplasmic reticulum membrane [GO:0005789]; organelle membrane contact site [GO:0044232]; plasma membrane [GO:0005886]; lipid transport [GO:0006869]	22	13	16	0	12	0	IsImprovedGroupMaster	High	High	EVGDVIALSDITSSGAADRSQEPSPVGSR	1	2	29	Q96CP6; M0QZ12	TRUE	1	2xPhospho [S20(100); S24(100)]	FALSE	Human	FALSE	Human	3 v 2	4.02053e-05	0.999598	NA	3 v 2	-0.34583	0.157729	0.739146	3 v 2	-0.34579	0.223681	0.690939	3 v 2	-0.198835	0.3603	0.995958	-3.89159	-3.67072	-4.22816	-3.24964	-3.70085	-3.58716	-3.65479	-3.51387	-3.60665	5.02219	5.3558	4.71699	5.57786	5.2884	5.39612	5.24668	5.50822	5.21608	4.79701	5.2555	4.71699	5.27053	5.04439	5.21723	5.06609	5.17792	4.94486	32.496	40.9503	26.3	47.7642	39.0811	42.1108	37.9672	45.5134	37.1702	27.8	38.2	26.3	38.6	33	37.2	33.5	36.2	30.8	2	2	2	2	2	2	2	2	2	High	High	High	High	High	High	High	High	High	8.91379	9.02652	8.94515	8.8275	8.98925	8.98328	8.90147	9.02209	8.82273	8.6886	8.9263	8.94515	8.52042	8.74517	8.80413	8.72076	8.69174	8.55152	482.3	521.5	492.9	454.3	508.2	506.1	478.2	519.9	452.8	412.6	486.5	492.9	367.2	429.1	447	421.9	413.5	375.2	7	7	7	7	7	7	7	7	7	High	High	High	High	High	High	High	High	High	13	22.4287	0	[K].EVGDVIALSDITSSGAADRSQEPSPVGSR.[R]	IsUniquePeptide	Q96CP6 [244-272]	1xTMT6plex [N-Term]; 2xPhospho [S20(100); S24(100)]	Q96CP6 2xPhospho [S263(100); S267(100)]	Unambiguous	9.39806e-10	0.000159528	2	6.62	0	301.6	Homo sapiens (Human)	FALSE	5.928e-11	0.0001242	3289.52	5.52
M0QZ12	IsMasterProteinCandidate	NA	M0QZ12, M0R0J9, Q96CP6, S4R3I2	M0QZ12, Q96CP6	Q96CP6	Q96CP6	Q96CP6; M0QZ12	NA	M0QZ12	TRUE	TRUE	TRUE	M0QZ12	GRAMD1A	GRAM domain containing 1A	M0QZ12	unreviewed	2	cytosol [GO:0005829]; endoplasmic reticulum membrane [GO:0005789]; organelle membrane contact site [GO:0044232]; plasma membrane [GO:0005886]; lipid transport [GO:0006869]	22	13	16	0	12	0	IsImprovedGroupMaster	High	High	SQEPSPVGSR	1	2	10	Q96CP6; M0QZ12	TRUE	1	1xPhospho [S5(100)]	FALSE	Human	FALSE	Human	3 v 2	4.02053e-05	0.999598	0.999862	3 v 2	-0.374113	0.10673	0.739146	3 v 2	-0.374073	0.133567	0.690939	3 v 2	-0.227118	0.227767	0.995958	-0.698788	-0.690208	-1.11797	-0.241723	-0.359385	-0.525477	-0.384593	-0.538489	0.308332	8.215	8.33632	7.82718	8.58578	8.62987	8.4578	8.51688	8.4836	9.13106	7.98982	8.23601	7.82718	8.27845	8.38586	8.27891	8.33628	8.1533	8.85985	297.14	323.207	227.1	384.217	396.14	351.603	366.299	357.947	560.691	254.2	301.5	227.1	310.5	334.5	310.6	323.2	284.7	464.6	2	2	2	2	2	2	2	2	2	High	High	High	High	High	High	High	High	High	8.91379	9.02652	8.94515	8.8275	8.98925	8.98328	8.90147	9.02209	8.82273	8.6886	8.9263	8.94515	8.52042	8.74517	8.80413	8.72076	8.69174	8.55152	482.3	521.5	492.9	454.3	508.2	506.1	478.2	519.9	452.8	412.6	486.5	492.9	367.2	429.1	447	421.9	413.5	375.2	7	7	7	7	7	7	7	7	7	High	High	High	High	High	High	High	High	High	13	22.4287	0	[R].SQEPSPVGSR.[R]	IsUniquePeptide	Q96CP6 [263-272]	1xTMT6plex [N-Term]; 1xPhospho [S5(100)]	Q96CP6 1xPhospho [S267(100)]	Unambiguous	0.0221139	0.00163098	2	6.62	0	2810.9	Homo sapiens (Human)	FALSE	0.009484	0.001026	1352.64	2.07
A0A1B0GUD6	IsMasterProtein	NA	A0A024R3M2, A0A0J9YXF6, A0A1B0GUD6, A0A1B0GVV0, A0A1B0GWG7, A0A1W2PQ30, A0A2R8Y5X2, E9PRD6, Q3KR37	A0A1B0GUD6	A0A1B0GUD6	A0A1B0GWG7	A0A2R8Y5X2; A0A1B0GWG7; E9PRD6; Q3KR37; A0A024R3M2; A0A1B0GUD6	NA	A0A1B0GUD6	TRUE	TRUE	TRUE	A0A1B0GUD6	GRAMD1B	GRAM domain containing 1B	A0A1B0GUD6	unreviewed	3	endoplasmic reticulum [GO:0005783]; endoplasmic reticulum membrane [GO:0005789]; endoplasmic reticulum-plasma membrane contact site [GO:0140268]; intracellular membrane-bounded organelle [GO:0043231]; plasma membrane [GO:0005886]; cholesterol binding [GO:0015485]; cholesterol transfer activity [GO:0120020]; phosphatidic acid binding [GO:0070300]; phosphatidylserine binding [GO:0001786]; cellular response to cholesterol [GO:0071397]; cholesterol homeostasis [GO:0042632]	9	8	9	0	7	0	IsImprovedGroupMaster	High	Medium	SSIETKPDASPQLPK	1	2	15	A0A2R8Y5X2; A0A1B0GWG7; E9PRD6; Q3KR37; A0A024R3M2; A0A1B0GUD6	TRUE	1	1xPhospho [S10(100)]	FALSE	Human	FALSE	Human	3 v 2	0.00300775	0.976086	0.998227	3 v 2	-0.551	0.174875	0.739146	3 v 2	-0.547993	0.153349	0.690939	3 v 2	-0.401038	0.23297	0.995958	0.374635	0.609093	-0.306417	0.750936	1.08015	0.882279	0.885339	0.668202	0.768988	6.87767	7.32334	6.45779	7.5323	7.69192	7.43533	7.4971	7.37141	6.82427	6.65249	7.22304	6.45779	7.22497	7.44791	7.25644	7.31651	7.04111	6.55305	117.594	160.156	87.9	185.117	206.775	173.084	180.656	165.583	113.321	100.6	149.4	87.9	149.6	174.6	152.9	159.4	131.7	93.9	1	1	1	1	1	1	1	1	1	Medium	Medium	Medium	Medium	Medium	Medium	Medium	Medium	Medium	6.50303	6.71425	6.76421	6.78136	6.61176	6.55305	6.61176	6.70321	6.05528	6.27798	6.61324	6.76421	6.47411	6.36807	6.3733	6.43129	6.3733	5.78398	90.7	105	108.7	110	97.8	93.9	97.8	104.2	66.5	77.6	97.9	108.7	88.9	82.6	82.9	86.3	82.9	55.1	2	2	2	2	2	2	2	2	2	High	High	High	High	High	High	High	High	High	8	9.23603	0	[K].SSIETKPDASPQLPK.[K]	IsUniquePeptide	A0A1B0GWG7 [294-308]	2xTMT6plex [K6; K15]; 1xTMT6plex [N-Term]; 1xPhospho [S10(100)]	A0A1B0GWG7 1xPhospho [S303(100)]	Unambiguous	0.23802	0.0273062	6	6.48	0	1200	Homo sapiens (Human)	FALSE	0.1456	0.01573	2365.3	2.32
A0A2R8YCL1	IsMasterProteinCandidate	NA	A0A2R8YCL1, Q13322	A0A2R8YCL1, Q13322	Q13322	NA	NA	NA	NA	NA	FALSE	TRUE	A0A2R8YCL1	GRB10	Growth factor receptor bound protein 10	A0A2R8YCL1	unreviewed	1	cytoplasm [GO:0005737]; signal transduction [GO:0007165]	4	3	3	0	2	0	IsImprovedGroupMaster	High	NA	NA	NA	NA	NA	NA	NA	NA	NA	FALSE	Human	NA	NA	0 v 0	NA	NA	NA	0 v 0	NA	NA	NA	0 v 0	NA	NA	NA	0 v 0	NA	NA	NA	NA	NA	NA	NA	NA	NA	NA	NA	NA	NA	NA	NA	NA	NA	NA	NA	NA	NA	NA	NA	NA	NA	NA	NA	NA	NA	NA	NA	NA	NA	NA	NA	NA	NA	NA	NA	NA	NA	NA	NA	NA	NA	NA	NA	NA	NA	NA	NA	NA	NA	NA	NA	NA	NA	NA	NA	NA	NA	NA	NA	NA	NA	NA	NA	NA	NA	NA	NA	NA	NA	NA	NA	NA	NA	NA	NA	NA	NA	NA	NA	NA	NA	NA	NA	NA	NA	NA	NA	NA	NA	NA	NA	NA	NA	NA	NA	NA	NA	NA	NA	NA	NA	NA	NA	NA	NA	NA	NA	High	High	High	High	High	High	High	High	High	3	4.11392	0.001	NA	NA	NA	NA	NA	NA	NA	NA	NA	7.83	0	0	Homo sapiens (Human)	NA	NA	NA	NA	NA
Q14449	IsMasterProtein	NA	C9JD37, C9JLT6, Q14449	Q14449	Q14449	NA	NA	NA	NA	NA	FALSE	TRUE	Q14449	GRB14	Growth factor receptor-bound protein 14 (GRB14 adapter protein)	Q14449	reviewed	5	cytoplasm [GO:0005737]; cytosol [GO:0005829]; endosome membrane [GO:0010008]; intracellular membrane-bounded organelle [GO:0043231]; plasma membrane [GO:0005886]; molecular adaptor activity [GO:0060090]; protein-macromolecule adaptor activity [GO:0030674]; receptor tyrosine kinase binding [GO:0030971]; insulin receptor signaling pathway [GO:0008286]; negative regulation of insulin receptor signaling pathway [GO:0046627]; signal transduction [GO:0007165]	11	5	5	2	4	0	IsImprovedGroupMaster	High	NA	NA	NA	NA	NA	NA	NA	NA	NA	FALSE	Human	NA	NA	3 v 2	-0.0276348	0.929013	0.994918	0 v 0	NA	NA	NA	0 v 0	NA	NA	NA	0 v 0	NA	NA	NA	NA	NA	NA	NA	NA	NA	NA	NA	NA	NA	NA	NA	NA	NA	NA	NA	NA	NA	NA	NA	NA	NA	NA	NA	NA	NA	NA	NA	NA	NA	NA	NA	NA	NA	NA	NA	NA	NA	NA	NA	NA	NA	NA	NA	NA	NA	NA	NA	NA	NA	NA	NA	NA	NA	NA	NA	NA	NA	NA	NA	NA	NA	NA	5.81762	5.79701	5.64674	5.9472	5.9542	5.848	5.53605	6.0268	5.94486	5.59395	5.69488	5.64674	5.63807	5.70874	5.66959	5.35403	5.69488	5.67525	56.4	55.6	50.1	61.7	62	57.6	46.4	65.2	61.6	48.3	51.8	50.1	49.8	52.3	50.9	40.9	51.8	51.1	1	1	1	1	1	1	1	1	1	High	High	High	High	High	High	High	High	High	5	10.7407	0	NA	NA	NA	NA	NA	NA	NA	NA	NA	8.29	0	0	Homo sapiens (Human)	NA	NA	NA	NA	NA
P62993	IsMasterProtein	NA	J3KT38, J3QLF6, J3QRL5, P62993	P62993	P62993	NA	NA	NA	NA	NA	FALSE	TRUE	P62993	GRB2	Growth factor receptor-bound protein 2 (Adapter protein GRB2) (Protein Ash) (SH2/SH3 adapter GRB2)	P62993	reviewed	5	cell-cell junction [GO:0005911]; COP9 signalosome [GO:0008180]; cytoplasm [GO:0005737]; cytosol [GO:0005829]; endosome [GO:0005768]; extracellular exosome [GO:0070062]; Golgi apparatus [GO:0005794]; Grb2-EGFR complex [GO:0070436]; nucleolus [GO:0005730]; nucleoplasm [GO:0005654]; nucleus [GO:0005634]; plasma membrane [GO:0005886]; vesicle membrane [GO:0012506]; ephrin receptor binding [GO:0046875]; epidermal growth factor receptor binding [GO:0005154]; guanyl-nucleotide exchange factor adaptor activity [GO:0005091]; identical protein binding [GO:0042802]; insulin receptor substrate binding [GO:0043560]; molecular function activator activity [GO:0140677]; neurotrophin TRKA receptor binding [GO:0005168]; phosphotyrosine residue binding [GO:0001784]; protein kinase binding [GO:0019901]; protein phosphatase binding [GO:0019903]; protein-containing complex binding [GO:0044877]; RNA binding [GO:0003723]; SH3 domain binding [GO:0017124]; transmembrane receptor protein tyrosine kinase adaptor activity [GO:0005068]; actin cytoskeleton reorganization [GO:0031532]; aging [GO:0007568]; B cell receptor signaling pathway [GO:0050853]; branching involved in labyrinthine layer morphogenesis [GO:0060670]; cellular response to ionizing radiation [GO:0071479]; endodermal cell differentiation [GO:0035987]; epidermal growth factor receptor signaling pathway [GO:0007173]; fibroblast growth factor receptor signaling pathway [GO:0008543]; insulin receptor signaling pathway [GO:0008286]; insulin-like growth factor receptor signaling pathway [GO:0048009]; positive regulation of actin filament polymerization [GO:0030838]; positive regulation of reactive oxygen species metabolic process [GO:2000379]; Ras protein signal transduction [GO:0007265]; receptor internalization [GO:0031623]; regulation of MAPK cascade [GO:0043408]; signal transduction [GO:0007165]; signal transduction in response to DNA damage [GO:0042770]	46	11	25	2	11	0	IsImprovedGroupMaster	High	NA	NA	NA	NA	NA	NA	NA	NA	NA	FALSE	Human	NA	NA	3 v 2	0.0011622	0.986993	0.998227	0 v 0	NA	NA	NA	0 v 0	NA	NA	NA	0 v 0	NA	NA	NA	NA	NA	NA	NA	NA	NA	NA	NA	NA	NA	NA	NA	NA	NA	NA	NA	NA	NA	NA	NA	NA	NA	NA	NA	NA	NA	NA	NA	NA	NA	NA	NA	NA	NA	NA	NA	NA	NA	NA	NA	NA	NA	NA	NA	NA	NA	NA	NA	NA	NA	NA	NA	NA	NA	NA	NA	NA	NA	NA	NA	NA	NA	NA	10.7772	10.762	10.8108	10.8709	10.8864	10.8186	10.8386	10.7258	10.8151	10.552	10.6617	10.8108	10.5636	10.6423	10.6397	10.6579	10.3954	10.5439	1754.9	1736.6	1796.3	1872.7	1892.9	1806	1831.2	1693.5	1801.7	1501.3	1619.9	1796.3	1513.4	1598.3	1595.4	1615.7	1346.9	1492.9	9	9	9	9	9	9	9	9	9	High	High	High	High	High	High	High	High	High	11	45.6221	0	NA	NA	NA	NA	NA	NA	NA	NA	NA	6.32	0	0	Homo sapiens (Human)	NA	NA	NA	NA	NA
Q14451	IsMasterProtein	NA	Q14451	Q14451	Q14451	NA	NA	NA	NA	NA	FALSE	TRUE	Q14451	GRB7	Growth factor receptor-bound protein 7 (B47) (Epidermal growth factor receptor GRB-7) (GRB7 adapter protein)	Q14451	reviewed	5	cell projection [GO:0042995]; cytoplasmic stress granule [GO:0010494]; cytosol [GO:0005829]; focal adhesion [GO:0005925]; plasma membrane [GO:0005886]; identical protein binding [GO:0042802]; phosphatidylinositol binding [GO:0035091]; protein kinase binding [GO:0019901]; RNA binding [GO:0003723]; epidermal growth factor receptor signaling pathway [GO:0007173]; negative regulation of translation [GO:0017148]; positive regulation of cell migration [GO:0030335]; stress granule assembly [GO:0034063]	9	5	6	5	5	0	IsImprovedGroupMaster	High	NA	NA	NA	NA	NA	NA	NA	NA	NA	FALSE	Human	NA	NA	3 v 2	0.0143114	0.952269	0.996582	0 v 0	NA	NA	NA	0 v 0	NA	NA	NA	0 v 0	NA	NA	NA	NA	NA	NA	NA	NA	NA	NA	NA	NA	NA	NA	NA	NA	NA	NA	NA	NA	NA	NA	NA	NA	NA	NA	NA	NA	NA	NA	NA	NA	NA	NA	NA	NA	NA	NA	NA	NA	NA	NA	NA	NA	NA	NA	NA	NA	NA	NA	NA	NA	NA	NA	NA	NA	NA	NA	NA	NA	NA	NA	NA	NA	NA	NA	5.23649	5.31832	5.21723	5.23649	5.50779	5.63517	5.05311	5.43296	4.99548	5.01346	5.2211	5.21723	4.93074	5.26679	5.45615	4.87283	5.10434	4.72247	37.7	39.9	37.2	37.7	45.5	49.7	33.2	43.2	31.9	32.3	37.3	37.2	30.5	38.5	43.9	29.3	34.4	26.4	1	1	1	1	1	1	1	1	1	High	High	High	High	High	High	High	High	High	5	8.83459	0	NA	NA	NA	NA	NA	NA	NA	NA	NA	8.5	0	0	Homo sapiens (Human)	NA	NA	NA	NA	NA
Q9UBQ7	IsMasterProtein	NA	Q9UBQ7, U3KQ56	Q9UBQ7	Q9UBQ7	NA	NA	NA	NA	NA	FALSE	TRUE	Q9UBQ7	GRHPR	Glyoxylate reductase/hydroxypyruvate reductase (EC 1.1.1.79) (EC 1.1.1.81)	Q9UBQ7	reviewed	5	catalytic complex [GO:1902494]; cytoplasm [GO:0005737]; cytosol [GO:0005829]; extracellular exosome [GO:0070062]; peroxisomal matrix [GO:0005782]; carboxylic acid binding [GO:0031406]; glycerate dehydrogenase activity [GO:0008465]; glyoxylate reductase (NADP+) activity [GO:0030267]; hydroxypyruvate reductase activity [GO:0016618]; NAD binding [GO:0051287]; NADPH binding [GO:0070402]; protein homodimerization activity [GO:0042803]; carboxylic acid metabolic process [GO:0019752]; dicarboxylic acid metabolic process [GO:0043648]; glyoxylate metabolic process [GO:0046487]	52	15	34	3	15	0	IsImprovedGroupMaster	High	NA	NA	NA	NA	NA	NA	NA	NA	NA	FALSE	Human	NA	NA	3 v 2	-0.00780739	0.807189	0.975798	0 v 0	NA	NA	NA	0 v 0	NA	NA	NA	0 v 0	NA	NA	NA	NA	NA	NA	NA	NA	NA	NA	NA	NA	NA	NA	NA	NA	NA	NA	NA	NA	NA	NA	NA	NA	NA	NA	NA	NA	NA	NA	NA	NA	NA	NA	NA	NA	NA	NA	NA	NA	NA	NA	NA	NA	NA	NA	NA	NA	NA	NA	NA	NA	NA	NA	NA	NA	NA	NA	NA	NA	NA	NA	NA	NA	NA	NA	11.0252	10.9992	10.9939	10.899	11.0162	10.9163	10.9893	11.0384	11.128	10.8001	10.8989	10.9939	10.5916	10.7722	10.7373	10.8087	10.7081	10.8568	2084.1	2046.8	2039.3	1909.5	2071.1	1932.5	2032.9	2103.3	2238	1783	1909.4	2039.3	1543.1	1748.9	1707.1	1793.7	1672.9	1854.5	10	10	10	10	10	10	10	10	10	High	High	High	High	High	High	High	High	High	15	52.1341	0	NA	NA	NA	NA	NA	NA	NA	NA	NA	7.39	0	0	Homo sapiens (Human)	NA	NA	NA	NA	NA
NA	NA	NA	NA	NA	NA	Q16478	Q16478	NA	Q16478	FALSE	TRUE	FALSE	Q16478	GRIK5	Glutamate receptor ionotropic, kainate 5 (GluK5) (Excitatory amino acid receptor 2) (EAA2) (Glutamate receptor KA-2) (KA2)	Q16478	reviewed	5	dendrite [GO:0030425]; endoplasmic reticulum [GO:0005783]; glutamatergic synapse [GO:0098978]; hippocampal mossy fiber to CA3 synapse [GO:0098686]; kainate selective glutamate receptor complex [GO:0032983]; nucleoplasm [GO:0005654]; perikaryon [GO:0043204]; plasma membrane [GO:0005886]; postsynaptic density membrane [GO:0098839]; presynaptic membrane [GO:0042734]; terminal bouton [GO:0043195]; identical protein binding [GO:0042802]; kainate selective glutamate receptor activity [GO:0015277]; ligand-gated monoatomic ion channel activity involved in regulation of presynaptic membrane potential [GO:0099507]; PDZ domain binding [GO:0030165]; SH3 domain binding [GO:0017124]; transmitter-gated monoatomic ion channel activity involved in regulation of postsynaptic membrane potential [GO:1904315]; cellular response to glucose stimulus [GO:0071333]; establishment of localization in cell [GO:0051649]; excitatory postsynaptic potential [GO:0060079]; modulation of chemical synaptic transmission [GO:0050804]; positive regulation of neuron apoptotic process [GO:0043525]; protein retention in ER lumen [GO:0006621]; receptor clustering [GO:0043113]; regulation of synaptic vesicle fusion to presynaptic active zone membrane [GO:0031630]; synaptic transmission, glutamatergic [GO:0035249]	NA	NA	NA	NA	NA	NA	NA	NA	Medium	TLAMNATTLDINLSQTLANK	1	1	20	Q16478	FALSE	1	2xPhospho [T7(76.5); T8(76.5)]	NA	NA	FALSE	Human	0 v 0	NA	NA	NA	0 v 0	NA	NA	NA	3 v 2	-0.0378336	0.601302	0.797047	3 v 2	0.109121	0.0713755	0.995958	NA	NA	NA	NA	NA	NA	NA	NA	NA	5.18402	5.12267	5.04439	4.32525	4.69026	4.37266	5.10659	5.20313	5.15386	4.95884	5.02237	5.04439	4.01792	4.44626	4.19377	4.926	4.87283	4.88264	36.3535	34.8399	33	20.0461	25.8172	20.7158	34.4538	36.8382	35.6014	31.1	32.5	33	16.2	21.8	18.3	30.4	29.3	29.5	1	1	1	1	1	1	1	1	1	Medium	Medium	Medium	Medium	Medium	Medium	Medium	Medium	Medium	NA	NA	NA	NA	NA	NA	NA	NA	NA	NA	NA	NA	NA	NA	NA	NA	NA	NA	NA	NA	NA	NA	NA	NA	NA	NA	NA	NA	NA	NA	NA	NA	NA	NA	NA	NA	NA	NA	NA	NA	NA	NA	NA	NA	NA	NA	NA	NA	NA	NA	NA	NA	NA	NA	NA	NA	NA	[R].TLAMNATTLDINLSQTLANK.[T]	IsUniquePeptide	Q16478 [396-415]	1xTMT6plex [K20]; 1xTMT6plex [N-Term]; 2xPhospho [T7(76.5); T8(76.5)]	Q16478 2xPhospho [T402(76.5); T403(76.5)]	Unambiguous	0.173686	0.0176663	1	NA	NA	242.1	Homo sapiens (Human)	FALSE	0.0998	0.01019	2751.38	2.7
O15399	IsMasterProtein	NA	O15399	O15399	O15399	O15399	O15399	NA	O15399	TRUE	TRUE	TRUE	O15399	GRIN2D	Glutamate receptor ionotropic, NMDA 2D (GluN2D) (EB11) (Glutamate [NMDA] receptor subunit epsilon-4) (N-methyl D-aspartate receptor subtype 2D) (NMDAR2D) (NR2D)	O15399	reviewed	5	endoplasmic reticulum membrane [GO:0005789]; glutamatergic synapse [GO:0098978]; hippocampal mossy fiber to CA3 synapse [GO:0098686]; NMDA selective glutamate receptor complex [GO:0017146]; plasma membrane [GO:0005886]; postsynaptic density membrane [GO:0098839]; postsynaptic membrane [GO:0045211]; presynaptic active zone membrane [GO:0048787]; glutamate binding [GO:0016595]; glutamate-gated calcium ion channel activity [GO:0022849]; ionotropic glutamate receptor activity [GO:0004970]; ligand-gated monoatomic ion channel activity involved in regulation of presynaptic membrane potential [GO:0099507]; neurotransmitter binding [GO:0042165]; NMDA glutamate receptor activity [GO:0004972]; transmitter-gated monoatomic ion channel activity involved in regulation of postsynaptic membrane potential [GO:1904315]; voltage-gated monoatomic cation channel activity [GO:0022843]; adult locomotory behavior [GO:0008344]; brain development [GO:0007420]; calcium ion transmembrane import into cytosol [GO:0097553]; excitatory chemical synaptic transmission [GO:0098976]; excitatory postsynaptic potential [GO:0060079]; ionotropic glutamate receptor signaling pathway [GO:0035235]; long-term synaptic potentiation [GO:0060291]; monoatomic cation transmembrane transport [GO:0098655]; positive regulation of excitatory postsynaptic potential [GO:2000463]; positive regulation of synaptic transmission, glutamatergic [GO:0051968]; regulation of monoatomic cation transmembrane transport [GO:1904062]; regulation of neuronal synaptic plasticity [GO:0048168]; regulation of sensory perception of pain [GO:0051930]; regulation of synaptic plasticity [GO:0048167]; startle response [GO:0001964]; synaptic transmission, glutamatergic [GO:0035249]	1	1	1	1	1	0	IsImprovedGroupMaster	Medium	Medium	SNYPDMHSYMVR	1	2	12	O15399	TRUE	1	1xPhospho [S1(98.3)]	FALSE	Human	FALSE	Human	3 v 2	0.0626034	0.596771	0.937586	3 v 2	-0.232923	0.302363	0.739146	3 v 2	-0.17032	0.290507	0.690939	3 v 2	-0.0233653	0.913868	0.995958	-0.234977	-0.30056	-0.773786	-0.204503	-0.040105	-0.471014	-0.160589	-0.246447	0.428285	6.72502	6.66407	6.46271	6.70479	6.84986	6.67873	6.88381	6.69137	7.14528	6.49985	6.56377	6.46271	6.39746	6.60585	6.49985	6.70321	6.36107	6.87406	105.787	101.411	88.2	104.314	115.348	102.447	118.095	103.348	141.561	90.5	94.6	88.2	84.3	97.4	90.5	104.2	82.2	117.3	2	2	2	2	2	2	2	2	2	High	High	High	High	High	High	High	High	High	6.96	6.96463	7.23649	6.90929	6.88996	7.14975	7.04439	6.93782	6.71699	6.73471	6.86419	7.23649	6.6014	6.6453	6.97154	6.86295	6.60733	6.44626	124.5	124.9	150.8	120.2	118.6	142	132	122.6	105.2	106.5	116.5	150.8	97.1	100.1	125.5	116.4	97.5	87.2	1	1	1	1	1	1	1	1	1	High	High	High	High	High	High	High	High	High	1	0.673653	0.027	[R].SNYPDMHSYMVR.[Y]	IsUniquePeptide	O15399 [724-735]	1xOxidation [M6]; 1xTMT6plex [N-Term]; 1xPhospho [S1(98.3)]	O15399 1xPhospho [S724(98.3)]	Unambiguous	0.147844	0.0140039	1	8.35	0	849.2	Homo sapiens (Human)	FALSE	0.08266	0.008146	1824.76	2.12
Q4V328	IsMasterProteinCandidate	NA	A0A087WT45, A0A087WW92, A0A087WXA6, A0A087WZF5, Q4V328	A0A087WT45, Q4V328	A0A087WT45	A0A087WT45	A0A087WT45; A0A087WXA6; Q4V328	NA	Q4V328	TRUE	TRUE	TRUE	Q4V328	GRIPAP1	GRIP1-associated protein 1 (GRASP-1) [Cleaved into: GRASP-1 C-terminal chain (30kDa C-terminus form)]	Q4V328	reviewed	5	axon [GO:0030424]; blood microparticle [GO:0072562]; cytosol [GO:0005829]; dendrite [GO:0030425]; extrinsic component of postsynaptic early endosome membrane [GO:0098998]; glutamatergic synapse [GO:0098978]; intracellular membrane-bounded organelle [GO:0043231]; neuronal cell body [GO:0043025]; nucleoplasm [GO:0005654]; postsynaptic density [GO:0014069]; postsynaptic recycling endosome [GO:0098837]; presynaptic membrane [GO:0042734]; recycling endosome membrane [GO:0055038]; guanyl-nucleotide exchange factor activity [GO:0005085]; identical protein binding [GO:0042802]; ionotropic glutamate receptor binding [GO:0035255]; negative regulation of receptor clustering [GO:1903910]; neurotransmitter receptor transport, endosome to postsynaptic membrane [GO:0098887]; regulation of modification of synaptic structure [GO:1905244]; regulation of neurotransmitter receptor transport, endosome to postsynaptic membrane [GO:0099152]; regulation of recycling endosome localization within postsynapse [GO:0099158]	36	27	34	0	27	0	IsImprovedGroupMaster	High	High	SLSSSPQAQPPRPAELSDEEVAELFQR	1	2	27	A0A087WT45; A0A087WXA6; Q4V328	TRUE	1	1xPhospho [S]	FALSE	Human	FALSE	Human	3 v 2	-0.0196981	0.75181	0.962607	3 v 2	-0.374307	0.140924	0.739146	3 v 2	-0.394005	0.130286	0.690939	3 v 2	-0.24705	0.172333	0.995958	-6.08637	-6.08239	-6.57286	-6.42246	-6.10189	-6.50956	-5.91725	-5.82855	-6.21549	4.06312	4.10929	3.59694	3.75359	4.1509	3.61185	4.22499	4.40925	3.94929	3.83794	4.00899	3.59694	3.44626	3.90689	3.43296	4.04439	4.07895	3.67807	16.7156	17.2592	12.1	13.4878	17.7641	12.2257	18.7003	21.248	15.4474	14.3	16.1	12.1	10.9	15	10.8	16.5	16.9	12.8	1	1	1	1	1	1	1	1	1	High	High	High	High	High	High	High	High	High	10.1495	10.1917	10.1698	10.176	10.2528	10.1214	10.1422	10.2378	10.1648	9.92422	10.0914	10.1698	9.86867	10.0088	9.94251	9.96159	9.90749	9.8936	1135.8	1169.5	1151.9	1156.9	1220.1	1113.9	1130.1	1207.5	1147.9	971.6	1091	1151.9	934.9	1030.3	984	997.1	960.4	951.2	15	15	15	15	15	15	15	15	15	High	High	High	High	High	High	High	High	High	27	36.2663	0	[R].SLSSSPQAQPPRPAELSDEEVAELFQR.[L]	IsUniquePeptide	A0A087WT45 [643-669]	1xTMT6plex [N-Term]; 1xPhospho [S]		Unambiguous	0.000237631	0.000159528	3	5.11	0	125.4	Homo sapiens (Human)	FALSE	6.069e-05	0.0001242	3277.59	3.76
P25098	IsMasterProtein	NA	E9PRV7, P25098, P35626	P25098	P25098	P25098	P25098	NA	P25098	TRUE	TRUE	TRUE	P25098	GRK2	Beta-adrenergic receptor kinase 1 (Beta-ARK-1) (EC 2.7.11.15) (G-protein coupled receptor kinase 2)	P25098	reviewed	5	cilium [GO:0005929]; cytoplasm [GO:0005737]; cytosol [GO:0005829]; membrane [GO:0016020]; plasma membrane [GO:0005886]; postsynapse [GO:0098794]; presynapse [GO:0098793]; alpha-2A adrenergic receptor binding [GO:0031694]; ATP binding [GO:0005524]; beta-adrenergic receptor kinase activity [GO:0047696]; Edg-2 lysophosphatidic acid receptor binding [GO:0031755]; G protein-coupled receptor binding [GO:0001664]; G protein-coupled receptor kinase activity [GO:0004703]; protein kinase activity [GO:0004672]; cardiac muscle contraction [GO:0060048]; desensitization of G protein-coupled receptor signaling pathway [GO:0002029]; G protein-coupled acetylcholine receptor signaling pathway [GO:0007213]; G protein-coupled receptor signaling pathway [GO:0007186]; heart development [GO:0007507]; negative regulation of relaxation of smooth muscle [GO:1901081]; negative regulation of striated muscle contraction [GO:0045988]; negative regulation of the force of heart contraction by chemical signal [GO:0003108]; peptidyl-serine phosphorylation [GO:0018105]; peptidyl-threonine phosphorylation [GO:0018107]; positive regulation of catecholamine secretion [GO:0033605]; protein phosphorylation [GO:0006468]; receptor internalization [GO:0031623]; regulation of the force of heart contraction [GO:0002026]; tachykinin receptor signaling pathway [GO:0007217]; viral entry into host cell [GO:0046718]; viral genome replication [GO:0019079]	12	7	7	0	7	0	IsImprovedGroupMaster	High	High	NKPRSPVVELSK	1	1	12	P25098	TRUE	1	1xPhospho [S5(100)]	FALSE	Human	FALSE	Human	3 v 2	-0.0142429	0.862718	0.988248	3 v 2	0.12647	0.582987	0.821938	3 v 2	0.112227	0.523223	0.759548	3 v 2	0.259182	0.0606688	0.995958	-0.900352	-1.08067	-1.38536	-2.03922	-1.98561	-1.81327	-1.39389	-1.1033	0.888187	7.56235	7.33296	7.10329	6.1678	6.27743	6.38444	7.13944	7.30185	8.98306	7.33718	7.23266	7.10329	5.86047	6.03342	6.20555	6.95884	6.97154	8.71184	189.015	161.228	137.5	71.8938	77.5701	83.5424	140.989	157.788	506.022	161.7	150.4	137.5	58.1	65.5	73.8	124.4	125.5	419.3	1	1	1	1	1	1	1	1	1	High	High	High	High	High	High	High	High	High	8.46271	8.41363	8.48864	8.20701	8.26303	8.19771	8.53333	8.40514	8.09487	8.23745	8.31334	8.48864	7.89966	8.01903	8.01903	8.35271	8.07468	7.824	352.8	341	359.2	295.5	307.2	293.6	370.5	339	273.4	301.8	318.1	359.2	238.8	259.4	259.4	326.9	269.6	226.6	4	4	4	4	4	4	4	4	4	High	High	High	High	High	High	High	High	High	7	12.1916	0	[K].NKPRSPVVELSK.[V]	IsUniquePeptide	P25098 [666-677]	2xTMT6plex [K2; K12]; 1xTMT6plex [N-Term]; 1xPhospho [S5(100)]	P25098 1xPhospho [S670(100)]	Unambiguous	0.00105305	0.000159528	1	7.28	0	1316.2	Homo sapiens (Human)	FALSE	0.0003178	0.0001242	2121.24	2.95
P43250	IsMasterProteinCandidate	NA	D6R9V4, D6RDA3, D6RHC7, D6RHX8, F8W9W2, P43250	D6RHX8, F8W9W2, P43250	F8W9W2	NA	NA	NA	NA	NA	FALSE	TRUE	P43250	GRK6	G protein-coupled receptor kinase 6 (EC 2.7.11.16) (G protein-coupled receptor kinase GRK6)	P43250	reviewed	5	cytoplasm [GO:0005737]; membrane [GO:0016020]; plasma membrane [GO:0005886]; ATP binding [GO:0005524]; beta-adrenergic receptor kinase activity [GO:0047696]; G protein-coupled receptor kinase activity [GO:0004703]; G protein-coupled receptor signaling pathway [GO:0007186]; protein phosphorylation [GO:0006468]; regulation of G protein-coupled receptor signaling pathway [GO:0008277]; regulation of signal transduction [GO:0009966]; Wnt signaling pathway [GO:0016055]	6	4	4	0	4	0	IsImprovedGroupMaster	High	NA	NA	NA	NA	NA	NA	NA	NA	NA	FALSE	Human	NA	NA	0 v 0	NA	NA	NA	0 v 0	NA	NA	NA	0 v 0	NA	NA	NA	0 v 0	NA	NA	NA	NA	NA	NA	NA	NA	NA	NA	NA	NA	NA	NA	NA	NA	NA	NA	NA	NA	NA	NA	NA	NA	NA	NA	NA	NA	NA	NA	NA	NA	NA	NA	NA	NA	NA	NA	NA	NA	NA	NA	NA	NA	NA	NA	NA	NA	NA	NA	NA	NA	NA	NA	NA	NA	NA	NA	NA	NA	NA	NA	NA	NA	NA	NA	NA	NA	NA	NA	NA	NA	NA	NA	NA	NA	NA	NA	NA	NA	NA	NA	NA	NA	NA	NA	NA	NA	NA	NA	NA	NA	NA	NA	NA	NA	NA	NA	NA	NA	NA	NA	NA	NA	NA	NA	NA	NA	NA	NA	NA	High	High	High	High	High	High	High	High	High	4	5.90278	0.001	NA	NA	NA	NA	NA	NA	NA	NA	NA	8	0	0	Homo sapiens (Human)	NA	NA	NA	NA	NA
Q13255	IsMasterProtein	NA	Q13255	Q13255	Q13255	NA	NA	NA	NA	NA	FALSE	TRUE	Q13255	GRM1	Metabotropic glutamate receptor 1 (mGluR1)	Q13255	reviewed	5	dendrite [GO:0030425]; G protein-coupled receptor dimeric complex [GO:0038037]; G protein-coupled receptor homodimeric complex [GO:0038038]; glutamatergic synapse [GO:0098978]; nucleus [GO:0005634]; plasma membrane [GO:0005886]; postsynaptic density membrane [GO:0098839]; Schaffer collateral - CA1 synapse [GO:0098685]; adenylate cyclase inhibiting G protein-coupled glutamate receptor activity [GO:0001640]; G protein-coupled neurotransmitter receptor activity involved in regulation of postsynaptic cytosolic calcium ion concentration [GO:0098872]; G protein-coupled receptor activity [GO:0004930]; G protein-coupled receptor activity involved in regulation of postsynaptic membrane potential [GO:0099530]; glutamate receptor activity [GO:0008066]; neurotransmitter receptor activity involved in regulation of postsynaptic cytosolic calcium ion concentration [GO:0099583]; cellular response to electrical stimulus [GO:0071257]; chemical synaptic transmission [GO:0007268]; G protein-coupled glutamate receptor signaling pathway [GO:0007216]; G protein-coupled receptor signaling pathway [GO:0007186]; L-glutamate import across plasma membrane [GO:0098712]; locomotory behavior [GO:0007626]; positive regulation of cytosolic calcium ion concentration involved in phospholipase C-activating G protein-coupled signaling pathway [GO:0051482]; positive regulation of MAPK cascade [GO:0043410]; regulation of sensory perception of pain [GO:0051930]; regulation of synaptic transmission, glutamatergic [GO:0051966]; sensory perception of pain [GO:0019233]	2	2	2	2	2	0	IsImprovedGroupMaster	Medium	NA	NA	NA	NA	NA	NA	NA	NA	NA	FALSE	Human	NA	NA	3 v 2	-0.188746	0.565099	0.936115	0 v 0	NA	NA	NA	0 v 0	NA	NA	NA	0 v 0	NA	NA	NA	NA	NA	NA	NA	NA	NA	NA	NA	NA	NA	NA	NA	NA	NA	NA	NA	NA	NA	NA	NA	NA	NA	NA	NA	NA	NA	NA	NA	NA	NA	NA	NA	NA	NA	NA	NA	NA	NA	NA	NA	NA	NA	NA	NA	NA	NA	NA	NA	NA	NA	NA	NA	NA	NA	NA	NA	NA	NA	NA	NA	NA	NA	NA	7.35931	7.34607	7.5812	7.5812	7.37764	7.44211	7.85237	7.38284	2.26303	7.1334	7.24508	7.5812	7.27426	7.1334	7.26303	7.67172	7.05202	2	164.2	162.7	191.5	191.5	166.3	173.9	231.1	166.9	4.8	140.4	151.7	191.5	154.8	140.4	153.6	203.9	132.7	4	1	1	1	1	1	1	1	1	1	High	High	High	High	High	High	High	High	High	2	1.9263	0.017	NA	NA	NA	NA	NA	NA	NA	NA	NA	6.7	0	0	Homo sapiens (Human)	NA	NA	NA	NA	NA
P28799	IsMasterProtein	NA	K7EKL3, K7EMR1, K7EPL0, K7EQ05, K7EQI0, P28799	P28799	P28799	NA	NA	NA	NA	NA	FALSE	TRUE	P28799	GRN	Progranulin (PGRN) (Acrogranin) (Epithelin precursor) (Glycoprotein of 88 Kda) (GP88) (Glycoprotein 88) (Granulin precursor) (PC cell-derived growth factor) (PCDGF) (Proepithelin) (PEPI) [Cleaved into: Paragranulin; Granulin-1 (Granulin G); Granulin-2 (Granulin F); Granulin-3 (Epithelin-2) (Granulin B); Granulin-4 (Epithelin-1) (Granulin A); Granulin-5 (Granulin C); Granulin-6 (Granulin D); Granulin-7 (Granulin E)]	P28799	reviewed	5	azurophil granule lumen [GO:0035578]; endoplasmic reticulum [GO:0005783]; endosome [GO:0005768]; extracellular exosome [GO:0070062]; extracellular region [GO:0005576]; extracellular space [GO:0005615]; Golgi apparatus [GO:0005794]; late endosome [GO:0005770]; lysosomal membrane [GO:0005765]; lysosome [GO:0005764]; membrane [GO:0016020]; plasma membrane [GO:0005886]; trans-Golgi network [GO:0005802]; cytokine activity [GO:0005125]; growth factor activity [GO:0008083]; protein-folding chaperone binding [GO:0051087]; RNA binding [GO:0003723]; astrocyte activation involved in immune response [GO:0002265]; lysosomal lumen acidification [GO:0007042]; lysosomal transport [GO:0007041]; lysosome organization [GO:0007040]; microglial cell activation involved in immune response [GO:0002282]; negative regulation of microglial cell activation [GO:1903979]; negative regulation of neuron apoptotic process [GO:0043524]; negative regulation of neutrophil activation [GO:1902564]; negative regulation of respiratory burst involved in inflammatory response [GO:0060266]; positive regulation of angiogenesis [GO:0045766]; positive regulation of aspartic-type peptidase activity [GO:1905247]; positive regulation of axon regeneration [GO:0048680]; positive regulation of cell migration [GO:0030335]; positive regulation of defense response to bacterium [GO:1900426]; positive regulation of endothelial cell migration [GO:0010595]; positive regulation of epithelial cell proliferation [GO:0050679]; positive regulation of inflammatory response to wounding [GO:0106016]; positive regulation of lysosome organization [GO:1905673]; positive regulation of neuron apoptotic process [GO:0043525]; positive regulation of protein folding [GO:1903334]; protein stabilization [GO:0050821]; regulation of inflammatory response [GO:0050727]; signal transduction [GO:0007165]	28	12	19	0	12	0	IsImprovedGroupMaster	High	NA	NA	NA	NA	NA	NA	NA	NA	NA	FALSE	Human	NA	NA	3 v 2	-0.128358	0.571826	0.936115	0 v 0	NA	NA	NA	0 v 0	NA	NA	NA	0 v 0	NA	NA	NA	NA	NA	NA	NA	NA	NA	NA	NA	NA	NA	NA	NA	NA	NA	NA	NA	NA	NA	NA	NA	NA	NA	NA	NA	NA	NA	NA	NA	NA	NA	NA	NA	NA	NA	NA	NA	NA	NA	NA	NA	NA	NA	NA	NA	NA	NA	NA	NA	NA	NA	NA	NA	NA	NA	NA	NA	NA	NA	NA	NA	NA	NA	NA	9.60881	9.77264	9.5409	10.2567	10.4389	10.3766	9.60622	9.93207	9.91513	9.3837	9.67243	9.5409	9.94939	10.1949	10.1977	9.42564	9.60177	9.64386	780.8	874.7	744.9	1223.4	1388.1	1329.4	779.4	976.9	965.5	668	816	744.9	988.7	1172.1	1174.4	687.7	777	800	8	8	8	8	8	8	8	8	8	High	High	High	High	High	High	High	High	High	12	28.4992	0	NA	NA	NA	NA	NA	NA	NA	NA	NA	6.83	0	0	Homo sapiens (Human)	NA	NA	NA	NA	NA
Q9HAV7	IsMasterProtein	NA	Q9HAV7	Q9HAV7	Q9HAV7	NA	NA	NA	NA	NA	FALSE	TRUE	Q9HAV7	GRPEL1	GrpE protein homolog 1, mitochondrial (HMGE) (Mt-GrpE#1)	Q9HAV7	reviewed	5	mitochondrial matrix [GO:0005759]; mitochondrion [GO:0005739]; nucleoplasm [GO:0005654]; PAM complex, Tim23 associated import motor [GO:0001405]; TIM23 mitochondrial import inner membrane translocase complex [GO:0005744]; adenyl-nucleotide exchange factor activity [GO:0000774]; identical protein binding [GO:0042802]; protein homodimerization activity [GO:0042803]; protein-folding chaperone binding [GO:0051087]; unfolded protein binding [GO:0051082]; intracellular protein transport [GO:0006886]; protein folding [GO:0006457]; protein import into mitochondrial matrix [GO:0030150]	52	12	26	12	12	0	IsImprovedGroupMaster	High	NA	NA	NA	NA	NA	NA	NA	NA	NA	FALSE	Human	NA	NA	3 v 2	-0.0583537	0.126127	0.884963	0 v 0	NA	NA	NA	0 v 0	NA	NA	NA	0 v 0	NA	NA	NA	NA	NA	NA	NA	NA	NA	NA	NA	NA	NA	NA	NA	NA	NA	NA	NA	NA	NA	NA	NA	NA	NA	NA	NA	NA	NA	NA	NA	NA	NA	NA	NA	NA	NA	NA	NA	NA	NA	NA	NA	NA	NA	NA	NA	NA	NA	NA	NA	NA	NA	NA	NA	NA	NA	NA	NA	NA	NA	NA	NA	NA	NA	NA	11.0428	11.0612	11.0164	11.0337	11.0119	10.9301	11.1172	11.0798	11.0151	10.8177	10.9609	11.0164	10.7264	10.7679	10.7512	10.9366	10.7495	10.7439	2109.7	2136.8	2071.4	2096.4	2064.9	1951.2	2221.3	2164.5	2069.5	1804.9	1993.3	2071.4	1694.2	1743.6	1723.6	1959.9	1721.6	1714.9	10	11	11	11	11	11	11	11	11	High	High	High	High	High	High	High	High	High	12	52.0737	0	NA	NA	NA	NA	NA	NA	NA	NA	NA	8.12	0	0	Homo sapiens (Human)	NA	NA	NA	NA	NA
Q12849	IsMasterProtein	NA	H0Y8R1, H0YAK1, H0YAM1, Q12849	Q12849	Q12849	NA	NA	NA	NA	NA	FALSE	TRUE	Q12849	GRSF1	G-rich sequence factor 1 (GRSF-1)	Q12849	reviewed	5	cytoplasm [GO:0005737]; mitochondrial nucleoid [GO:0042645]; mitochondrion [GO:0005739]; nucleoplasm [GO:0005654]; ribonucleoprotein complex [GO:1990904]; ribonucleoprotein granule [GO:0035770]; mRNA binding [GO:0003729]; RNA binding [GO:0003723]; anterior/posterior pattern specification [GO:0009952]; morphogenesis of embryonic epithelium [GO:0016331]; mRNA polyadenylation [GO:0006378]; positive regulation of mitochondrial RNA catabolic process [GO:0000962]; regulation of RNA splicing [GO:0043484]; tRNA processing [GO:0008033]	31	12	20	1	12	0	IsImprovedGroupMaster	High	NA	NA	NA	NA	NA	NA	NA	NA	NA	FALSE	Human	NA	NA	3 v 2	-0.0405914	0.484355	0.927052	0 v 0	NA	NA	NA	0 v 0	NA	NA	NA	0 v 0	NA	NA	NA	NA	NA	NA	NA	NA	NA	NA	NA	NA	NA	NA	NA	NA	NA	NA	NA	NA	NA	NA	NA	NA	NA	NA	NA	NA	NA	NA	NA	NA	NA	NA	NA	NA	NA	NA	NA	NA	NA	NA	NA	NA	NA	NA	NA	NA	NA	NA	NA	NA	NA	NA	NA	NA	NA	NA	NA	NA	NA	NA	NA	NA	NA	NA	9.60622	9.53935	9.55631	9.46291	9.49225	9.50938	9.64782	9.56796	9.29485	9.38111	9.439	9.55631	9.15558	9.2484	9.33047	9.4672	9.23769	9.02375	779.4	744.1	752.9	705.7	720.2	728.8	802.2	759	628.1	666.8	694.1	752.9	570.3	608.2	643.8	707.8	603.7	520.5	9	9	9	9	9	9	9	9	9	High	High	High	High	High	High	High	High	High	12	31.0417	0	NA	NA	NA	NA	NA	NA	NA	NA	NA	6.19	0	0	Homo sapiens (Human)	NA	NA	NA	NA	NA
Q9BQ67	IsMasterProtein	NA	M0QX71, Q9BQ67	Q9BQ67	Q9BQ67	Q9BQ67	Q9BQ67; M0QX71	NA	Q9BQ67	TRUE	TRUE	TRUE	Q9BQ67	GRWD1	Glutamate-rich WD repeat-containing protein 1	Q9BQ67	reviewed	5	chromosome [GO:0005694]; cytosol [GO:0005829]; nucleolus [GO:0005730]; nucleoplasm [GO:0005654]; nucleus [GO:0005634]; protein-containing complex [GO:0032991]; chromatin binding [GO:0003682]; DNA replication origin binding [GO:0003688]; histone binding [GO:0042393]; RNA binding [GO:0003723]; DNA replication [GO:0006260]; nucleosome assembly [GO:0006334]; nucleosome disassembly [GO:0006337]; ribosome biogenesis [GO:0042254]	31	9	16	4	9	0	IsImprovedGroupMaster	High	High	MHNLHGTKPPPSEGSDEEEEEEDEEDEEER	1	3	30	Q9BQ67; M0QX71	TRUE	1	2xPhospho [S12(100); S15(100)]	FALSE	Human	FALSE	Human	3 v 2	0.0107911	0.365492	0.919503	3 v 2	-0.00971339	0.954592	0.981018	3 v 2	0.00107769	0.995068	0.997999	3 v 2	0.148032	0.342542	0.995958	-2.43212	-2.32406	-2.81456	-2.4657	-2.49906	-2.56593	-2.54844	-2.47929	-3.55298	7.29342	7.41318	6.90569	7.12751	7.09825	7.01809	7.17608	7.22996	5.94647	7.06824	7.31288	6.90569	6.82018	6.85425	6.8392	6.99548	6.89966	5.67525	156.869	170.448	119.9	139.828	137.021	129.615	144.615	150.119	61.6688	134.2	159	119.9	113	115.7	114.5	127.6	119.4	51.1	2	2	2	2	2	2	2	2	2	High	High	High	High	High	High	High	High	High	9.72554	9.73725	9.72024	9.5932	9.59731	9.58402	9.72451	9.70926	9.49945	9.50044	9.63699	9.72024	9.28586	9.35337	9.40514	9.544	9.37895	9.2281	846.6	853.5	843.5	772.4	774.6	767.5	846	837.1	723.8	724.3	796.2	843.5	624.2	654.1	678	746.5	665.8	599.7	7	7	7	7	7	7	7	7	7	High	High	High	High	High	High	High	High	High	9	30.9417	0	[R].MHNLHGTKPPPSEGSDEEEEEEDEEDEEER.[K]	IsUniquePeptide	Q9BQ67 [108-137]	1xTMT6plex [K8]; 1xTMT6plex [N-Term]; 2xPhospho [S12(100); S15(100)]	Q9BQ67 2xPhospho [S119(100); S122(100)]	Unambiguous	0.000323022	0.000159528	2	4.92	0	1054.4	Homo sapiens (Human)	FALSE	8.541e-05	0.0001242	4127.66	3.69
Q9BQ67	IsMasterProtein	NA	M0QX71, Q9BQ67	Q9BQ67	Q9BQ67	Q9BQ67	Q9BQ67; M0QX71	NA	Q9BQ67	TRUE	TRUE	FALSE	Q9BQ67	GRWD1	Glutamate-rich WD repeat-containing protein 1	Q9BQ67	reviewed	5	chromosome [GO:0005694]; cytosol [GO:0005829]; nucleolus [GO:0005730]; nucleoplasm [GO:0005654]; nucleus [GO:0005634]; protein-containing complex [GO:0032991]; chromatin binding [GO:0003682]; DNA replication origin binding [GO:0003688]; histone binding [GO:0042393]; RNA binding [GO:0003723]; DNA replication [GO:0006260]; nucleosome assembly [GO:0006334]; nucleosome disassembly [GO:0006337]; ribosome biogenesis [GO:0042254]	31	9	16	4	9	0	IsImprovedGroupMaster	High	High	MHNLHGTKPPPSEGSDEEEEEEDEEDEEER	1	1	30	Q9BQ67; M0QX71	TRUE	1	2xPhospho [S12(100); S15(100)]	FALSE	Human	FALSE	Human	3 v 2	0.0107911	0.365492	NA	3 v 2	-0.0500489	0.64191	0.846254	3 v 2	-0.0392578	0.711086	0.856114	3 v 2	0.107697	0.154808	0.995958	-3.52308	-3.65967	-3.82059	-3.45298	-3.91368	-3.79929	-3.66128	-3.57418	-3.52225	6.20246	6.07758	5.89966	6.14022	5.68363	5.78474	6.06324	6.13508	5.9772	5.97728	5.97728	5.89966	5.83289	5.43962	5.60585	5.88264	5.80478	5.70598	73.6421	67.5359	59.7	70.5327	51.3976	55.1289	66.8677	70.2818	62.9963	63	63	59.7	57	43.4	48.7	59	55.9	52.2	1	1	1	1	1	1	1	1	1	High	High	High	High	High	High	High	High	High	9.72554	9.73725	9.72024	9.5932	9.59731	9.58402	9.72451	9.70926	9.49945	9.50044	9.63699	9.72024	9.28586	9.35337	9.40514	9.544	9.37895	9.2281	846.6	853.5	843.5	772.4	774.6	767.5	846	837.1	723.8	724.3	796.2	843.5	624.2	654.1	678	746.5	665.8	599.7	7	7	7	7	7	7	7	7	7	High	High	High	High	High	High	High	High	High	9	30.9417	0	[R].MHNLHGTKPPPSEGSDEEEEEEDEEDEEER.[K]	IsUniquePeptide	Q9BQ67 [108-137]	1xOxidation [M1]; 1xTMT6plex [K8]; 1xTMT6plex [N-Term]; 2xPhospho [S12(100); S15(100)]	Q9BQ67 2xPhospho [S119(100); S122(100)]	Unambiguous	0.000918196	0.000159528	2	4.92	0	501.9	Homo sapiens (Human)	FALSE	0.0002732	0.0001242	4143.66	2.35
G3V1A6	IsMasterProteinCandidate	NA	E9PIB2, E9PNZ0, E9PQR9, G3V1A6, P57764	G3V1A6, P57764	P57764	NA	NA	NA	NA	NA	FALSE	TRUE	G3V1A6	GSDMD	Gasdermin domain containing 1, isoform CRA_d (Gasdermin-D)	G3V1A6	unreviewed	2	nucleoplasm [GO:0005654]; plasma membrane [GO:0005886]; programmed cell death [GO:0012501]	13	6	8	0	6	0	IsImprovedGroupMaster	High	NA	NA	NA	NA	NA	NA	NA	NA	NA	FALSE	Human	NA	NA	3 v 2	0.16547	0.277291	0.904437	0 v 0	NA	NA	NA	0 v 0	NA	NA	NA	0 v 0	NA	NA	NA	NA	NA	NA	NA	NA	NA	NA	NA	NA	NA	NA	NA	NA	NA	NA	NA	NA	NA	NA	NA	NA	NA	NA	NA	NA	NA	NA	NA	NA	NA	NA	NA	NA	NA	NA	NA	NA	NA	NA	NA	NA	NA	NA	NA	NA	NA	NA	NA	NA	NA	NA	NA	NA	NA	NA	NA	NA	NA	NA	NA	NA	NA	NA	7.73403	7.87529	7.89057	8.04439	7.86975	7.88264	7.57743	7.75822	8.34651	7.50938	7.77479	7.89057	7.73674	7.62571	7.7039	7.3966	7.42794	8.07521	212.9	234.8	237.3	264	233.9	236	191	216.5	325.5	182.2	219	237.3	213.3	197.5	208.5	168.5	172.2	269.7	4	4	4	4	4	4	4	4	4	High	High	High	High	High	High	High	High	High	6	12.594	0	NA	NA	NA	NA	NA	NA	NA	NA	NA	5.39	0	0	Homo sapiens (Human)	NA	NA	NA	NA	NA
O60443	IsMasterProtein	NA	C9JSR4, H7BZJ0, H7C147, O60443	O60443	O60443	NA	NA	NA	NA	NA	FALSE	TRUE	O60443	GSDME	Gasdermin-E (Inversely correlated with estrogen receptor expression 1) (ICERE-1) (Non-syndromic hearing impairment protein 5) [Cleaved into: Gasdermin-E, N-terminal (GSDME-NT); Gasdermin-E, C-terminal (GSDME-CT)]	O60443	reviewed	5	cytoplasm [GO:0005737]; cytosol [GO:0005829]; membrane [GO:0016020]; plasma membrane [GO:0005886]; cardiolipin binding [GO:1901612]; phosphatidylinositol-4,5-bisphosphate binding [GO:0005546]; wide pore channel activity [GO:0022829]; cellular response to tumor necrosis factor [GO:0071356]; cellular response to virus [GO:0098586]; granzyme-mediated programmed cell death signaling pathway [GO:0140507]; inner ear auditory receptor cell differentiation [GO:0042491]; necrotic cell death [GO:0070265]; negative regulation of cell population proliferation [GO:0008285]; positive regulation of immune response to tumor cell [GO:0002839]; positive regulation of intrinsic apoptotic signaling pathway [GO:2001244]; positive regulation of MAPK cascade [GO:0043410]; programmed cell death [GO:0012501]; pyroptosis [GO:0070269]; sensory perception of sound [GO:0007605]	28	13	17	4	13	0	IsImprovedGroupMaster	High	NA	NA	NA	NA	NA	NA	NA	NA	NA	FALSE	Human	NA	NA	3 v 2	-0.0261605	0.272182	0.90349	0 v 0	NA	NA	NA	0 v 0	NA	NA	NA	0 v 0	NA	NA	NA	NA	NA	NA	NA	NA	NA	NA	NA	NA	NA	NA	NA	NA	NA	NA	NA	NA	NA	NA	NA	NA	NA	NA	NA	NA	NA	NA	NA	NA	NA	NA	NA	NA	NA	NA	NA	NA	NA	NA	NA	NA	NA	NA	NA	NA	NA	NA	NA	NA	NA	NA	NA	NA	NA	NA	NA	NA	NA	NA	NA	NA	NA	NA	9.72332	9.72605	9.74113	9.74046	9.70943	9.77182	9.74281	9.76984	8.89724	9.49805	9.62571	9.74113	9.43317	9.46536	9.59283	9.56224	9.43962	8.62607	845.3	846.9	855.8	855.4	837.2	874.2	856.8	873	476.8	723.1	790	855.8	691.3	706.9	772.2	756	694.4	395.1	9	9	9	9	9	9	9	9	8	High	High	High	High	High	High	High	High	High	13	28.4274	0	NA	NA	NA	NA	NA	NA	NA	NA	NA	5.17	0	0	Homo sapiens (Human)	NA	NA	NA	NA	NA
Q14687	IsMasterProtein	NA	H0Y613, H7C3B5, Q14687	H0Y613, Q14687	Q14687	H7C3B5	H7C3B5; Q14687; H0Y613	NA	Q14687	TRUE	TRUE	TRUE	Q14687	GSE1	Genetic suppressor element 1	Q14687	reviewed	5	NA	6	7	7	0	7	0	IsImprovedGroupMaster	High	High	ERSPSPPTIQSK	1	2	12	H7C3B5; Q14687; H0Y613	TRUE	1	2xPhospho [S3(100); S5(100)]	FALSE	Human	FALSE	Human	3 v 2	-0.202303	0.196608	0.897459	3 v 2	-0.0635692	0.759962	0.894035	3 v 2	-0.265872	0.212175	0.690939	3 v 2	-0.118918	0.560311	0.995958	1.99809	2.29013	1.66309	2.00383	2.23984	2.11854	2.02564	2.06904	2.54518	8.02931	8.05566	7.59619	8.20154	8.35462	8.27639	8.22335	8.09584	8.75463	7.80413	7.95536	7.59619	7.89421	8.11061	8.09751	8.04275	7.76553	8.48341	261.254	266.07	193.5	294.381	327.334	310.058	298.864	273.583	431.923	223.5	248.2	193.5	237.9	276.4	273.9	263.7	217.6	357.9	2	2	2	2	2	2	2	2	2	High	High	High	High	High	High	High	High	High	6.03122	5.76553	5.9331	6.19771	6.11478	6.15785	6.19771	6.0268	6.20945	5.80478	5.66391	5.9331	5.88996	5.87036	5.97957	6.01792	5.69766	5.94017	65.4	54.4	61.1	73.4	69.3	71.4	73.4	65.2	74	55.9	50.7	61.1	59.3	58.5	63.1	64.8	51.9	61.4	2	2	2	2	2	2	2	2	2	High	High	High	High	High	High	High	High	High	7	5.66968	0	[R].ERSPSPPTIQSK.[R]	IsUniquePeptide	H7C3B5 [26-37]	1xTMT6plex [K12]; 1xTMT6plex [N-Term]; 2xPhospho [S3(100); S5(100)]	H7C3B5 2xPhospho [S28(100); S30(100)]	Unambiguous	0.00200812	0.000159528	3	7.74	0	2292.6	Homo sapiens (Human)	FALSE	0.0006514	0.0001242	1944.96	2.58
Q14687	IsMasterProtein	NA	H0Y613, H7C3B5, Q14687	H0Y613, Q14687	Q14687	H7C3B5	H7C3B5; Q14687; H0Y613	NA	Q14687	TRUE	TRUE	FALSE	Q14687	GSE1	Genetic suppressor element 1	Q14687	reviewed	5	NA	6	7	7	0	7	0	IsImprovedGroupMaster	High	High	KGPPTQELDRDSEEEEEEDDEDGEDEEEVPK	1	1	31	H7C3B5; Q14687; H0Y613	TRUE	1	1xPhospho [S12(98.8)]	FALSE	Human	FALSE	Human	3 v 2	-0.202303	0.196608	NA	3 v 2	-0.219613	0.292126	0.739146	3 v 2	-0.421915	0.194129	0.690939	3 v 2	-0.274961	0.457781	0.995958	-1.26999	-0.905012	-1.39705	-0.936183	-0.898085	-1.26197	-0.883715	-1.05842	-1.96554	4.76123	4.86052	4.53605	5.26153	5.2167	4.89588	5.31399	4.96838	4.24391	4.53605	4.76022	4.53605	4.9542	4.97269	4.71699	5.1334	4.63807	3.97269	27.119	29.0511	23.2	38.3599	37.1863	29.7719	39.7806	31.3062	18.9472	23.2	27.1	23.2	31	31.4	26.3	35.1	24.9	15.7	1	1	1	1	1	1	1	1	1	High	High	High	High	High	High	High	High	High	6.03122	5.76553	5.9331	6.19771	6.11478	6.15785	6.19771	6.0268	6.20945	5.80478	5.66391	5.9331	5.88996	5.87036	5.97957	6.01792	5.69766	5.94017	65.4	54.4	61.1	73.4	69.3	71.4	73.4	65.2	74	55.9	50.7	61.1	59.3	58.5	63.1	64.8	51.9	61.4	2	2	2	2	2	2	2	2	2	High	High	High	High	High	High	High	High	High	7	5.66968	0	[R].KGPPTQELDRDSEEEEEEDDEDGEDEEEVPK.[R]	IsUniquePeptide	H7C3B5 [292-322]	2xTMT6plex [K1; K31]; 1xTMT6plex [N-Term]; 1xPhospho [S12(98.8)]	H7C3B5 1xPhospho [S303(98.8)]	Unambiguous	1.05988e-05	0.000159528	3	7.74	0	237.9	Homo sapiens (Human)	FALSE	1.913e-06	0.0001242	4370.93	4.64
P49840	IsMasterProtein	NA	A0A7I2V2H8, A0A7I2V2J2, A0A7I2V2P0, A0A7I2V2P9, A0A7I2V379, A0A7I2V3H9, A0A7I2V3W5, A0A7I2V485, A0A7I2V4D4, A0A7I2V4Q6, A0A7I2V4Y3, A0A7I2V4Z1, A0A7I2V553, A0A7I2V5Q2, A0A7I2V5S8, A0A7I2V627, A0A7I2YQ76, A0A7I2YQA1, A0A7I2YQJ1, A0A7I2YQM8, A0A7I2YQV9, A8MT37, M0QYV0, P49840	P49840	P49840	A0A7I2YQK0; P49840	A0A7I2V3M8; A0A7I2V442; A0A7I2YQK0; A0A3B3ITW1; A0A7I2V2Q4; A0A7I2V3J4; A0A7I2YQK2; A0A7I2V626; P49840; A0A7I2V4G2; A8MT37; P49841; A0A7I2V341	NA	P49840; P49841	TRUE	TRUE	TRUE	P49840	GSK3A	Glycogen synthase kinase-3 alpha (GSK-3 alpha) (EC 2.7.11.26) (Serine/threonine-protein kinase GSK3A) (EC 2.7.11.1)	P49840	reviewed	5	apical dendrite [GO:0097440]; axon [GO:0030424]; beta-catenin destruction complex [GO:0030877]; cytoplasm [GO:0005737]; cytosol [GO:0005829]; microtubule [GO:0005874]; mitochondrion [GO:0005739]; neuronal cell body [GO:0043025]; nucleus [GO:0005634]; postsynapse [GO:0098794]; proximal dendrite [GO:1990635]; ATP binding [GO:0005524]; protein kinase A catalytic subunit binding [GO:0034236]; protein serine kinase activity [GO:0106310]; protein serine/threonine kinase activity [GO:0004674]; protein serine/threonine kinase binding [GO:0120283]; signaling receptor binding [GO:0005102]; tau protein binding [GO:0048156]; tau-protein kinase activity [GO:0050321]; aging [GO:0007568]; cardiac left ventricle morphogenesis [GO:0003214]; cell migration [GO:0016477]; cellular response to glucocorticoid stimulus [GO:0071385]; cellular response to insulin stimulus [GO:0032869]; cellular response to interleukin-3 [GO:0036016]; cellular response to lithium ion [GO:0071285]; dopamine receptor signaling pathway [GO:0007212]; excitatory postsynaptic potential [GO:0060079]; extrinsic apoptotic signaling pathway [GO:0097191]; extrinsic apoptotic signaling pathway in absence of ligand [GO:0097192]; glycogen metabolic process [GO:0005977]; insulin receptor signaling pathway [GO:0008286]; negative regulation of canonical Wnt signaling pathway [GO:0090090]; negative regulation of cell growth involved in cardiac muscle cell development [GO:0061052]; negative regulation of dendrite development [GO:2000171]; negative regulation of gene expression via CpG island methylation [GO:0044027]; negative regulation of glucose import [GO:0046325]; negative regulation of glycogen (starch) synthase activity [GO:2000466]; negative regulation of glycogen biosynthetic process [GO:0045719]; negative regulation of glycogen synthase activity, transferring glucose-1-phosphate [GO:1904227]; negative regulation of insulin receptor signaling pathway [GO:0046627]; negative regulation of TOR signaling [GO:0032007]; negative regulation of type B pancreatic cell development [GO:2000077]; negative regulation of UDP-glucose catabolic process [GO:0010905]; nervous system development [GO:0007399]; peptidyl-serine phosphorylation [GO:0018105]; peptidyl-threonine phosphorylation [GO:0018107]; positive regulation of adenylate cyclase-activating adrenergic receptor signaling pathway [GO:0071879]; positive regulation of adenylate cyclase-activating G protein-coupled receptor signaling pathway [GO:0106071]; positive regulation of amyloid-beta formation [GO:1902004]; positive regulation of autophagy [GO:0010508]; positive regulation of gene expression [GO:0010628]; positive regulation of glycogen (starch) synthase activity [GO:2000467]; positive regulation of heart contraction [GO:0045823]; positive regulation of mitochondrial outer membrane permeabilization involved in apoptotic signaling pathway [GO:1901030]; positive regulation of neuron apoptotic process [GO:0043525]; positive regulation of peptidyl-serine phosphorylation [GO:0033138]; positive regulation of peptidyl-threonine phosphorylation [GO:0010800]; positive regulation of proteasomal ubiquitin-dependent protein catabolic process [GO:0032436]; positive regulation of protein catabolic process [GO:0045732]; positive regulation of protein targeting to mitochondrion [GO:1903955]; positive regulation of protein ubiquitination [GO:0031398]; positive regulation of transcription by RNA polymerase II [GO:0045944]; proteasome-mediated ubiquitin-dependent protein catabolic process [GO:0043161]; protein phosphorylation [GO:0006468]; regulation of autophagy of mitochondrion [GO:1903146]; regulation of gene expression by genomic imprinting [GO:0006349]; regulation of neuron projection development [GO:0010975]; regulation of systemic arterial blood pressure [GO:0003073]; viral protein processing [GO:0019082]; Wnt signaling pathway [GO:0016055]	42	13	28	0	9	0	IsImprovedGroupMaster	High	High	GEPNVSYICSR	2	5	11	A0A7I2V3M8; A0A7I2V442; A0A7I2YQK0; A0A3B3ITW1; A0A7I2V2Q4; A0A7I2V3J4; A0A7I2YQK2; A0A7I2V626; P49840; A0A7I2V4G2; A8MT37; P49841; A0A7I2V341	TRUE	2	1xPhospho [Y7(99.8)]	FALSE	Human	FALSE	Human	3 v 2	-0.00746405	0.820605	0.981412	3 v 2	-0.163599	0.268204	0.739146	3 v 2	-0.171063	0.226579	0.690939	3 v 2	-0.0241087	0.900451	0.995958	-1.78311	-1.78446	-2.01903	-1.9116	-1.89324	-2.01222	-1.61363	-1.78357	-1.23128	8.73535	8.63907	8.47492	8.48126	8.4805	8.42824	8.86534	8.70968	8.86964	8.51017	8.53877	8.47492	8.17393	8.23649	8.24935	8.68475	8.37938	8.59842	426.189	398.676	355.8	357.365	357.178	344.471	466.374	418.673	467.766	364.6	371.9	355.8	288.8	301.6	304.3	411.5	333	387.6	5	5	5	5	5	5	5	5	5	High	High	High	High	High	High	High	High	High	10.5185	10.4235	10.494	10.3929	10.3737	10.4405	10.479	10.4933	10.1009	10.2932	10.3233	10.494	10.0856	10.1297	10.2615	10.2984	10.163	9.82972	1466.8	1373.4	1442.1	1344.5	1326.8	1389.6	1427.2	1441.4	1098.2	1254.8	1281.2	1442.1	1086.6	1120.3	1227.5	1259.3	1146.5	910	8	8	8	8	8	8	8	8	8	High	High	High	High	High	High	High	High	High	13	41.6149	0	[R].GEPNVSYICSR.[Y]	IsRazorPeptide	A0A7I2YQK0 [210-220]; P49840 [273-283]	1xCarbamidomethyl [C9]; 1xTMT6plex [N-Term]; 1xPhospho [Y7(99.8)]	A0A7I2YQK0 1xPhospho [Y216(99.8)]; P49840 1xPhospho [Y279(99.8)]	Unambiguous	5.96406e-06	0.000159528	13	8.75	0	3119.1	Homo sapiens (Human)	FALSE	1.004e-06	0.0001242	1590.72	3.54
P49840	IsMasterProtein	NA	A0A7I2V2H8, A0A7I2V2J2, A0A7I2V2P0, A0A7I2V2P9, A0A7I2V379, A0A7I2V3H9, A0A7I2V3W5, A0A7I2V485, A0A7I2V4D4, A0A7I2V4Q6, A0A7I2V4Y3, A0A7I2V4Z1, A0A7I2V553, A0A7I2V5Q2, A0A7I2V5S8, A0A7I2V627, A0A7I2YQ76, A0A7I2YQA1, A0A7I2YQJ1, A0A7I2YQM8, A0A7I2YQV9, A8MT37, M0QYV0, P49840	P49840	P49840	P49840	A0A7I2V627; P49840; A0A7I2V553; A0A7I2V2H8	NA	P49840	TRUE	TRUE	FALSE	P49840	GSK3A	Glycogen synthase kinase-3 alpha (GSK-3 alpha) (EC 2.7.11.26) (Serine/threonine-protein kinase GSK3A) (EC 2.7.11.1)	P49840	reviewed	5	apical dendrite [GO:0097440]; axon [GO:0030424]; beta-catenin destruction complex [GO:0030877]; cytoplasm [GO:0005737]; cytosol [GO:0005829]; microtubule [GO:0005874]; mitochondrion [GO:0005739]; neuronal cell body [GO:0043025]; nucleus [GO:0005634]; postsynapse [GO:0098794]; proximal dendrite [GO:1990635]; ATP binding [GO:0005524]; protein kinase A catalytic subunit binding [GO:0034236]; protein serine kinase activity [GO:0106310]; protein serine/threonine kinase activity [GO:0004674]; protein serine/threonine kinase binding [GO:0120283]; signaling receptor binding [GO:0005102]; tau protein binding [GO:0048156]; tau-protein kinase activity [GO:0050321]; aging [GO:0007568]; cardiac left ventricle morphogenesis [GO:0003214]; cell migration [GO:0016477]; cellular response to glucocorticoid stimulus [GO:0071385]; cellular response to insulin stimulus [GO:0032869]; cellular response to interleukin-3 [GO:0036016]; cellular response to lithium ion [GO:0071285]; dopamine receptor signaling pathway [GO:0007212]; excitatory postsynaptic potential [GO:0060079]; extrinsic apoptotic signaling pathway [GO:0097191]; extrinsic apoptotic signaling pathway in absence of ligand [GO:0097192]; glycogen metabolic process [GO:0005977]; insulin receptor signaling pathway [GO:0008286]; negative regulation of canonical Wnt signaling pathway [GO:0090090]; negative regulation of cell growth involved in cardiac muscle cell development [GO:0061052]; negative regulation of dendrite development [GO:2000171]; negative regulation of gene expression via CpG island methylation [GO:0044027]; negative regulation of glucose import [GO:0046325]; negative regulation of glycogen (starch) synthase activity [GO:2000466]; negative regulation of glycogen biosynthetic process [GO:0045719]; negative regulation of glycogen synthase activity, transferring glucose-1-phosphate [GO:1904227]; negative regulation of insulin receptor signaling pathway [GO:0046627]; negative regulation of TOR signaling [GO:0032007]; negative regulation of type B pancreatic cell development [GO:2000077]; negative regulation of UDP-glucose catabolic process [GO:0010905]; nervous system development [GO:0007399]; peptidyl-serine phosphorylation [GO:0018105]; peptidyl-threonine phosphorylation [GO:0018107]; positive regulation of adenylate cyclase-activating adrenergic receptor signaling pathway [GO:0071879]; positive regulation of adenylate cyclase-activating G protein-coupled receptor signaling pathway [GO:0106071]; positive regulation of amyloid-beta formation [GO:1902004]; positive regulation of autophagy [GO:0010508]; positive regulation of gene expression [GO:0010628]; positive regulation of glycogen (starch) synthase activity [GO:2000467]; positive regulation of heart contraction [GO:0045823]; positive regulation of mitochondrial outer membrane permeabilization involved in apoptotic signaling pathway [GO:1901030]; positive regulation of neuron apoptotic process [GO:0043525]; positive regulation of peptidyl-serine phosphorylation [GO:0033138]; positive regulation of peptidyl-threonine phosphorylation [GO:0010800]; positive regulation of proteasomal ubiquitin-dependent protein catabolic process [GO:0032436]; positive regulation of protein catabolic process [GO:0045732]; positive regulation of protein targeting to mitochondrion [GO:1903955]; positive regulation of protein ubiquitination [GO:0031398]; positive regulation of transcription by RNA polymerase II [GO:0045944]; proteasome-mediated ubiquitin-dependent protein catabolic process [GO:0043161]; protein phosphorylation [GO:0006468]; regulation of autophagy of mitochondrion [GO:1903146]; regulation of gene expression by genomic imprinting [GO:0006349]; regulation of neuron projection development [GO:0010975]; regulation of systemic arterial blood pressure [GO:0003073]; viral protein processing [GO:0019082]; Wnt signaling pathway [GO:0016055]	42	13	28	0	9	0	IsImprovedGroupMaster	High	High	TSSFAEPGGGGGGGGGGPGGSASGPGGTGGGK	1	1	32	A0A7I2V627; P49840; A0A7I2V553; A0A7I2V2H8	TRUE	1	1xPhospho [T/S]	FALSE	Human	FALSE	Human	3 v 2	-0.00746405	0.820605	NA	3 v 2	-0.294539	0.258616	0.739146	3 v 2	-0.302003	0.218804	0.690939	3 v 2	-0.155048	0.45609	0.995958	-3.84537	-3.56168	-4.21783	-4.46787	-4.3198	-4.54184	-3.5355	-3.62535	-2.22757	6.67309	6.86185	6.27612	5.92498	6.05393	5.89862	6.94347	6.86791	7.87336	6.44791	6.76155	6.27612	5.61765	5.80993	5.71973	6.76288	6.53761	7.60214	102.047	116.312	77.5	60.7571	66.4379	59.657	123.082	116.801	234.486	87.3	108.5	77.5	49.1	56.1	52.7	108.6	92.9	194.3	1	1	1	1	1	1	1	1	1	High	High	High	High	High	High	High	High	High	10.5185	10.4235	10.494	10.3929	10.3737	10.4405	10.479	10.4933	10.1009	10.2932	10.3233	10.494	10.0856	10.1297	10.2615	10.2984	10.163	9.82972	1466.8	1373.4	1442.1	1344.5	1326.8	1389.6	1427.2	1441.4	1098.2	1254.8	1281.2	1442.1	1086.6	1120.3	1227.5	1259.3	1146.5	910	8	8	8	8	8	8	8	8	8	High	High	High	High	High	High	High	High	High	13	41.6149	0	[R].TSSFAEPGGGGGGGGGGPGGSASGPGGTGGGK.[AV]	IsUniquePeptide	P49840 [19-50]	1xTMT6plex [K32]; 1xTMT6plex [N-Term]; 1xPhospho [T/S]		Unambiguous	1.93593e-08	0.000159528	4	8.75	0	827	Homo sapiens (Human)	FALSE	1.715e-09	0.0001242	2971.36	6.19
P49841	IsMasterProtein	NA	A0A3B3ITW1, A0A7I2V2I5, A0A7I2V2K7, A0A7I2V2U4, A0A7I2V2V4, A0A7I2V2Y0, A0A7I2V3D8, A0A7I2V3G9, A0A7I2V3J4, A0A7I2V3N7, A0A7I2V3T3, A0A7I2V3Z5, A0A7I2V441, A0A7I2V4F3, A0A7I2V4W7, A0A7I2V4X2, A0A7I2V4X3, A0A7I2V5G5, A0A7I2V5K9, A0A7I2V5M2, A0A7I2V606, A0A7I2YQB0, A0A7I2YQK0, A0A7I2YQU1, P49841	P49841	P49841	A0A7I2YQK0	A0A7I2YQK0; A0A3B3ITW1; P49841	NA	P49841	TRUE	TRUE	TRUE	P49841	GSK3B	Glycogen synthase kinase-3 beta (GSK-3 beta) (EC 2.7.11.26) (Serine/threonine-protein kinase GSK3B) (EC 2.7.11.1)	P49841	reviewed	5	axon [GO:0030424]; beta-catenin destruction complex [GO:0030877]; centrosome [GO:0005813]; cytoplasm [GO:0005737]; cytosol [GO:0005829]; dendrite [GO:0030425]; glutamatergic synapse [GO:0098978]; mitochondrion [GO:0005739]; nucleoplasm [GO:0005654]; nucleus [GO:0005634]; plasma membrane [GO:0005886]; postsynapse [GO:0098794]; presynapse [GO:0098793]; Wnt signalosome [GO:1990909]; ATP binding [GO:0005524]; beta-catenin binding [GO:0008013]; dynactin binding [GO:0034452]; kinase activity [GO:0016301]; NF-kappaB binding [GO:0051059]; p53 binding [GO:0002039]; protease binding [GO:0002020]; protein kinase A catalytic subunit binding [GO:0034236]; protein kinase activity [GO:0004672]; protein kinase binding [GO:0019901]; protein serine kinase activity [GO:0106310]; protein serine/threonine kinase activity [GO:0004674]; RNA polymerase II-specific DNA-binding transcription factor binding [GO:0061629]; tau protein binding [GO:0048156]; tau-protein kinase activity [GO:0050321]; ubiquitin protein ligase binding [GO:0031625]; beta-catenin destruction complex disassembly [GO:1904886]; cellular response to amyloid-beta [GO:1904646]; cellular response to interleukin-3 [GO:0036016]; cellular response to retinoic acid [GO:0071300]; circadian rhythm [GO:0007623]; dopamine receptor signaling pathway [GO:0007212]; epithelial to mesenchymal transition [GO:0001837]; ER overload response [GO:0006983]; establishment of cell polarity [GO:0030010]; excitatory postsynaptic potential [GO:0060079]; extrinsic apoptotic signaling pathway [GO:0097191]; extrinsic apoptotic signaling pathway in absence of ligand [GO:0097192]; glycogen metabolic process [GO:0005977]; heart valve development [GO:0003170]; hippocampus development [GO:0021766]; insulin receptor signaling pathway [GO:0008286]; intracellular signal transduction [GO:0035556]; maintenance of cell polarity [GO:0030011]; negative regulation of apoptotic process [GO:0043066]; negative regulation of calcineurin-NFAT signaling cascade [GO:0070885]; negative regulation of canonical Wnt signaling pathway [GO:0090090]; negative regulation of canonical Wnt signaling pathway involved in osteoblast differentiation [GO:1905240]; negative regulation of dopaminergic neuron differentiation [GO:1904339]; negative regulation of extrinsic apoptotic signaling pathway via death domain receptors [GO:1902042]; negative regulation of gene expression [GO:0010629]; negative regulation of glycogen (starch) synthase activity [GO:2000466]; negative regulation of glycogen biosynthetic process [GO:0045719]; negative regulation of mesenchymal stem cell differentiation [GO:2000740]; negative regulation of phosphoprotein phosphatase activity [GO:0032515]; negative regulation of protein acetylation [GO:1901984]; negative regulation of protein binding [GO:0032091]; negative regulation of protein localization to nucleus [GO:1900181]; negative regulation of protein-containing complex assembly [GO:0031333]; negative regulation of type B pancreatic cell development [GO:2000077]; neuron projection development [GO:0031175]; neuron projection organization [GO:0106027]; peptidyl-serine phosphorylation [GO:0018105]; peptidyl-threonine phosphorylation [GO:0018107]; positive regulation of autophagy [GO:0010508]; positive regulation of cell differentiation [GO:0045597]; positive regulation of cell-matrix adhesion [GO:0001954]; positive regulation of cilium assembly [GO:0045724]; positive regulation of gene expression [GO:0010628]; positive regulation of GTPase activity [GO:0043547]; positive regulation of mitochondrial outer membrane permeabilization involved in apoptotic signaling pathway [GO:1901030]; positive regulation of mitochondrion organization [GO:0010822]; positive regulation of proteasomal ubiquitin-dependent protein catabolic process [GO:0032436]; positive regulation of protein binding [GO:0032092]; positive regulation of protein catabolic process [GO:0045732]; positive regulation of protein export from nucleus [GO:0046827]; positive regulation of protein localization to centrosome [GO:1904781]; positive regulation of protein localization to cilium [GO:1903566]; positive regulation of protein ubiquitination [GO:0031398]; positive regulation of protein-containing complex assembly [GO:0031334]; presynaptic modulation of chemical synaptic transmission [GO:0099171]; proteasome-mediated ubiquitin-dependent protein catabolic process [GO:0043161]; protein autophosphorylation [GO:0046777]; protein phosphorylation [GO:0006468]; regulation of axon extension [GO:0030516]; regulation of axonogenesis [GO:0050770]; regulation of cellular response to heat [GO:1900034]; regulation of circadian rhythm [GO:0042752]; regulation of dendrite morphogenesis [GO:0048814]; regulation of long-term synaptic potentiation [GO:1900271]; regulation of microtubule anchoring at centrosome [GO:0150101]; regulation of microtubule cytoskeleton organization [GO:0070507]; regulation of microtubule-based process [GO:0032886]; regulation of neuron projection development [GO:0010975]; regulation of protein export from nucleus [GO:0046825]; superior temporal gyrus development [GO:0071109]; viral protein processing [GO:0019082]	41	13	18	1	9	3	IsImprovedGroupMaster	High	High	GQTNNAASASASNST	1	1	15	A0A7I2YQK0; A0A3B3ITW1; P49841	TRUE	1	1xPhospho [T15(96.3)]	FALSE	Human	FALSE	Human	3 v 2	0.0447179	0.617509	0.940273	3 v 2	0.00450019	0.972956	0.988523	3 v 2	0.0492181	0.707468	0.854835	3 v 2	0.196172	0.0564577	0.995958	-3.0017	-2.99281	-3.34893	-4.52278	-4.32163	-4.55403	-3.10648	-3.13148	-2.87736	7.02219	6.97067	6.68229	5.42003	5.66691	5.40771	6.7894	6.89559	6.76307	6.79701	6.87036	6.68229	5.1127	5.42291	5.22882	6.60881	6.56529	6.49185	129.984	125.424	102.7	42.8146	50.8054	42.4504	110.615	119.064	108.614	111.2	117	102.7	34.6	42.9	37.5	97.6	94.7	90	1	1	1	1	1	1	1	1	1	High	High	High	High	High	High	High	High	High	10.0239	9.96347	10.0312	9.94281	9.98854	9.96174	9.89588	10.0271	9.64043	9.79863	9.8631	10.0312	9.63554	9.7445	9.78283	9.71528	9.69679	9.36916	1041.1	998.4	1046.4	984.2	1015.9	997.2	952.7	1043.4	798.1	890.6	931.3	1046.4	795.4	857.8	880.9	840.6	829.9	661.3	9	9	9	9	9	9	9	9	9	High	High	High	High	High	High	High	High	High	13	40.7143	0	[R].GQTNNAASASASNST.[-]	IsUniquePeptide	A0A7I2YQK0 [456-470]	1xTMT6plex [N-Term]; 1xPhospho [T15(96.3)]	A0A7I2YQK0 1xPhospho [T470(96.3)]	Unambiguous	3.67267e-08	0.000159528	3	8.78	0	728.2	Homo sapiens (Human)	FALSE	3.502e-09	0.0001242	1689.73	4.04
Q9P0R6	IsMasterProteinCandidate	NA	G3V4I5, Q9P0R6	G3V4I5, Q9P0R6	G3V4I5	NA	NA	NA	NA	NA	FALSE	TRUE	Q9P0R6	GSKIP	GSK3B-interacting protein (GSKIP) (GSK3beta interaction protein)	Q9P0R6	reviewed	5	cytoplasm [GO:0005737]; nucleus [GO:0005634]; kinase regulator activity [GO:0019207]; protein kinase A binding [GO:0051018]; protein kinase A regulatory subunit binding [GO:0034237]; protein kinase binding [GO:0019901]; protein kinase inhibitor activity [GO:0004860]; intrinsic apoptotic signaling pathway in response to oxidative stress [GO:0008631]; negative regulation of protein kinase activity [GO:0006469]; positive regulation of canonical Wnt signaling pathway [GO:0090263]; regulation of Wnt signaling pathway [GO:0030111]	8	1	1	0	1	0	IsImprovedGroupMaster	Medium	NA	NA	NA	NA	NA	NA	NA	NA	NA	FALSE	Human	NA	NA	3 v 2	-0.0629572	0.49914	0.930326	0 v 0	NA	NA	NA	0 v 0	NA	NA	NA	0 v 0	NA	NA	NA	NA	NA	NA	NA	NA	NA	NA	NA	NA	NA	NA	NA	NA	NA	NA	NA	NA	NA	NA	NA	NA	NA	NA	NA	NA	NA	NA	NA	NA	NA	NA	NA	NA	NA	NA	NA	NA	NA	NA	NA	NA	NA	NA	NA	NA	NA	NA	NA	NA	NA	NA	NA	NA	NA	NA	NA	NA	NA	NA	NA	NA	NA	NA	6.51885	6.47086	6.42291	6.43962	6.55305	6.27984	6.59842	6.46923	5.34696	6.29462	6.36982	6.42291	6.13134	6.30925	6.10014	6.41785	6.13955	5.07468	91.7	88.7	85.8	86.8	93.9	77.7	96.9	88.6	40.7	78.5	82.7	85.8	70.1	79.3	68.6	85.5	70.5	33.7	1	1	1	1	1	1	1	1	1	High	High	High	High	High	High	High	High	High	1	7.91367	0.013	NA	NA	NA	NA	NA	NA	NA	NA	NA	4.48	0	0	Homo sapiens (Human)	NA	NA	NA	NA	NA
Q3SX14	IsMasterProtein	NA	Q3SX14, Q5T0I0	Q3SX14	Q3SX14	NA	NA	NA	NA	NA	FALSE	TRUE	Q3SX14	GSN	Gelsolin (Actin-depolymerizing factor) (ADF) (Brevin)	Q3SX14	reviewed	4	actin cytoskeleton [GO:0015629]; cytoplasm [GO:0005737]; extracellular space [GO:0005615]; actin filament binding [GO:0051015]; metal ion binding [GO:0046872]; phosphatidylinositol-4,5-bisphosphate binding [GO:0005546]; actin filament severing [GO:0051014]; actin polymerization or depolymerization [GO:0008154]; barbed-end actin filament capping [GO:0051016]; cell projection assembly [GO:0030031]; central nervous system development [GO:0007417]; cilium assembly [GO:0060271]	27	20	33	5	6	0	IsImprovedGroupMaster	High	NA	NA	NA	NA	NA	NA	NA	NA	NA	TRUE		NA	NA	3 v 2	0.0776227	0.626302	0.940273	0 v 0	NA	NA	NA	0 v 0	NA	NA	NA	0 v 0	NA	NA	NA	NA	NA	NA	NA	NA	NA	NA	NA	NA	NA	NA	NA	NA	NA	NA	NA	NA	NA	NA	NA	NA	NA	NA	NA	NA	NA	NA	NA	NA	NA	NA	NA	NA	NA	NA	NA	NA	NA	NA	NA	NA	NA	NA	NA	NA	NA	NA	NA	NA	NA	NA	NA	NA	NA	NA	NA	NA	NA	NA	NA	NA	NA	NA	8.80961	9.20408	8.84235	8.93399	8.83226	8.88203	8.80832	8.94046	9.17143	8.58459	9.10381	8.84235	8.6268	8.58834	8.70321	8.62753	8.61029	8.90026	448.7	589.8	459	489.1	455.8	471.8	448.3	491.3	576.6	383.9	550.2	459	395.3	384.9	416.8	395.5	390.8	477.8	4	4	4	4	4	4	4	4	4	High	High	High	High	High	High	High	High	High	20	26.9494	0	NA	NA	NA	NA	NA	NA	NA	NA	NA	5.78	0	0	Bos taurus (Bovine)	NA	NA	NA	NA	NA
P06396	IsMasterProteinCandidate	NA	A0A0A0MS51, A0A0A0MT01, A0A8V8TND7, P06396	A0A0A0MS51, A0A0A0MT01, A0A8V8TND7, P06396	A0A0A0MT01	NA	NA	NA	NA	NA	FALSE	TRUE	P06396	GSN	Gelsolin (AGEL) (Actin-depolymerizing factor) (ADF) (Brevin)	P06396	reviewed	5	actin cap [GO:0030478]; actin cytoskeleton [GO:0015629]; blood microparticle [GO:0072562]; cortical actin cytoskeleton [GO:0030864]; cytoplasm [GO:0005737]; cytosol [GO:0005829]; extracellular exosome [GO:0070062]; extracellular region [GO:0005576]; extracellular space [GO:0005615]; ficolin-1-rich granule lumen [GO:1904813]; focal adhesion [GO:0005925]; lamellipodium [GO:0030027]; phagocytic vesicle [GO:0045335]; plasma membrane [GO:0005886]; podosome [GO:0002102]; sarcoplasm [GO:0016528]; secretory granule lumen [GO:0034774]; actin binding [GO:0003779]; actin filament binding [GO:0051015]; calcium ion binding [GO:0005509]; myosin II binding [GO:0045159]; phosphatidylinositol 3-kinase catalytic subunit binding [GO:0036313]; phosphatidylinositol-4,5-bisphosphate binding [GO:0005546]; actin filament capping [GO:0051693]; actin filament depolymerization [GO:0030042]; actin filament organization [GO:0007015]; actin filament polymerization [GO:0030041]; actin filament severing [GO:0051014]; actin polymerization or depolymerization [GO:0008154]; amyloid fibril formation [GO:1990000]; barbed-end actin filament capping [GO:0051016]; cardiac muscle cell contraction [GO:0086003]; cell projection assembly [GO:0030031]; cellular response to type II interferon [GO:0071346]; central nervous system development [GO:0007417]; cilium assembly [GO:0060271]; hepatocyte apoptotic process [GO:0097284]; negative regulation of viral entry into host cell [GO:0046597]; phagocytosis, engulfment [GO:0006911]; positive regulation of actin nucleation [GO:0051127]; positive regulation of cysteine-type endopeptidase activity involved in apoptotic signaling pathway [GO:2001269]; positive regulation of gene expression [GO:0010628]; positive regulation of keratinocyte apoptotic process [GO:1902174]; positive regulation of protein processing in phagocytic vesicle [GO:1903923]; protein destabilization [GO:0031648]; regulation of establishment of T cell polarity [GO:1903903]; regulation of plasma membrane raft polarization [GO:1903906]; regulation of podosome assembly [GO:0071801]; regulation of receptor clustering [GO:1903909]; relaxation of cardiac muscle [GO:0055119]; renal protein absorption [GO:0097017]; response to muscle stretch [GO:0035994]; sequestering of actin monomers [GO:0042989]; striated muscle atrophy [GO:0014891]	30	22	33	0	8	0	IsImprovedGroupMaster	High	NA	NA	NA	NA	NA	NA	NA	NA	NA	TRUE	Human	NA	NA	3 v 2	-0.039906	0.603445	0.937952	0 v 0	NA	NA	NA	0 v 0	NA	NA	NA	0 v 0	NA	NA	NA	NA	NA	NA	NA	NA	NA	NA	NA	NA	NA	NA	NA	NA	NA	NA	NA	NA	NA	NA	NA	NA	NA	NA	NA	NA	NA	NA	NA	NA	NA	NA	NA	NA	NA	NA	NA	NA	NA	NA	NA	NA	NA	NA	NA	NA	NA	NA	NA	NA	NA	NA	NA	NA	NA	NA	NA	NA	NA	NA	NA	NA	NA	NA	10.2896	10.3827	10.1833	10.396	10.3788	10.3693	10.2873	10.3629	11.0589	10.0643	10.2825	10.1833	10.0887	10.1348	10.1903	10.1067	10.0326	10.7877	1251.6	1335.1	1162.7	1347.4	1331.5	1322.7	1249.6	1316.9	2133.4	1070.7	1245.5	1162.7	1088.9	1124.3	1168.4	1102.6	1047.4	1767.7	13	13	13	13	13	13	13	13	13	High	High	High	High	High	High	High	High	High	22	30.179	0	NA	NA	NA	NA	NA	NA	NA	NA	NA	6.28	0	0	Homo sapiens (Human)	NA	NA	NA	NA	NA
P15170	IsMasterProtein	NA	H3BR35, H3BSV8, P15170	P15170	P15170	NA	NA	NA	NA	NA	FALSE	TRUE	P15170	GSPT1	Eukaryotic peptide chain release factor GTP-binding subunit ERF3A (Eukaryotic peptide chain release factor subunit 3a) (eRF3a) (EC 3.6.5.-) (G1 to S phase transition protein 1 homolog)	P15170	reviewed	5	cytoplasm [GO:0005737]; cytosol [GO:0005829]; cytosolic ribosome [GO:0022626]; translation release factor complex [GO:0018444]; GTP binding [GO:0005525]; GTPase activity [GO:0003924]; molecular function activator activity [GO:0140677]; RNA binding [GO:0003723]; translation release factor activity [GO:0003747]; G1/S transition of mitotic cell cycle [GO:0000082]; nuclear-transcribed mRNA catabolic process, nonsense-mediated decay [GO:0000184]; protein methylation [GO:0006479]; regulation of translational termination [GO:0006449]; translation [GO:0006412]; translational termination [GO:0006415]	53	28	63	1	11	10	IsImprovedGroupMaster	High	NA	NA	NA	NA	NA	NA	NA	NA	NA	FALSE	Human	NA	NA	3 v 2	0.00107073	0.967227	0.996582	0 v 0	NA	NA	NA	0 v 0	NA	NA	NA	0 v 0	NA	NA	NA	NA	NA	NA	NA	NA	NA	NA	NA	NA	NA	NA	NA	NA	NA	NA	NA	NA	NA	NA	NA	NA	NA	NA	NA	NA	NA	NA	NA	NA	NA	NA	NA	NA	NA	NA	NA	NA	NA	NA	NA	NA	NA	NA	NA	NA	NA	NA	NA	NA	NA	NA	NA	NA	NA	NA	NA	NA	NA	NA	NA	NA	NA	NA	11.7261	11.7115	11.7174	11.5501	11.6082	11.5243	11.6966	11.738	11.5874	11.5009	11.6113	11.7174	11.2428	11.3641	11.3455	11.516	11.4077	11.3161	3387.8	3353.7	3367.4	2998.7	3121.8	2945.6	3319.2	3415.7	3077.1	2898.2	3128.5	3367.4	2423.4	2636	2602.1	2928.6	2716.8	2549.7	17	17	17	17	17	17	17	17	17	High	High	High	High	High	High	High	High	High	28	52.505	0	NA	NA	NA	NA	NA	NA	NA	NA	NA	5.62	0	0	Homo sapiens (Human)	NA	NA	NA	NA	NA
Q8IYD1	IsMasterProtein	NA	Q8IYD1	Q8IYD1	Q8IYD1	NA	NA	NA	NA	NA	FALSE	TRUE	Q8IYD1	GSPT2	Eukaryotic peptide chain release factor GTP-binding subunit ERF3B (Eukaryotic peptide chain release factor subunit 3b) (eRF3b) (EC 3.6.5.-) (G1 to S phase transition protein 2 homolog)	Q8IYD1	reviewed	5	cytosol [GO:0005829]; translation release factor complex [GO:0018444]; GTP binding [GO:0005525]; GTPase activity [GO:0003924]; RNA binding [GO:0003723]; translation release factor activity [GO:0003747]; cell cycle [GO:0007049]; nuclear-transcribed mRNA catabolic process, nonsense-mediated decay [GO:0000184]; translation [GO:0006412]; translational termination [GO:0006415]	30	21	40	4	4	0	IsImprovedGroupMaster	High	NA	NA	NA	NA	NA	NA	NA	NA	NA	FALSE	Human	NA	NA	0 v 0	NA	NA	NA	0 v 0	NA	NA	NA	0 v 0	NA	NA	NA	0 v 0	NA	NA	NA	NA	NA	NA	NA	NA	NA	NA	NA	NA	NA	NA	NA	NA	NA	NA	NA	NA	NA	NA	NA	NA	NA	NA	NA	NA	NA	NA	NA	NA	NA	NA	NA	NA	NA	NA	NA	NA	NA	NA	NA	NA	NA	NA	NA	NA	NA	NA	NA	NA	NA	NA	NA	NA	NA	NA	NA	NA	NA	NA	NA	NA	NA	NA	NA	NA	NA	NA	NA	NA	NA	NA	NA	NA	NA	NA	NA	NA	NA	NA	NA	NA	NA	NA	NA	NA	NA	NA	NA	NA	NA	NA	NA	NA	NA	NA	NA	NA	NA	NA	NA	NA	NA	NA	NA	NA	NA	NA	NA	High	High	High	High	High	High	High	High	High	21	29.7771	0	NA	NA	NA	NA	NA	NA	NA	NA	NA	5.43	0	0	Homo sapiens (Human)	NA	NA	NA	NA	NA
P00390	IsMasterProtein	NA	A0A2R8YF59, A0A3B3IRU6, A0A3B3ISL2, H0YC68, M0QZD4, P00390, Q9GZU2	P00390	P00390	NA	NA	NA	NA	NA	FALSE	TRUE	P00390	GSR	Glutathione reductase, mitochondrial (GR) (GRase) (EC 1.8.1.7)	P00390	reviewed	5	cytosol [GO:0005829]; external side of plasma membrane [GO:0009897]; extracellular exosome [GO:0070062]; mitochondrial matrix [GO:0005759]; mitochondrion [GO:0005739]; electron transfer activity [GO:0009055]; flavin adenine dinucleotide binding [GO:0050660]; glutathione-disulfide reductase (NADPH) activity [GO:0004362]; NADP binding [GO:0050661]; cell redox homeostasis [GO:0045454]; cellular response to oxidative stress [GO:0034599]; glutathione metabolic process [GO:0006749]	53	24	58	19	24	0	IsImprovedGroupMaster	High	NA	NA	NA	NA	NA	NA	NA	NA	NA	FALSE	Human	NA	NA	3 v 2	0.124589	0.0272936	0.884963	0 v 0	NA	NA	NA	0 v 0	NA	NA	NA	0 v 0	NA	NA	NA	NA	NA	NA	NA	NA	NA	NA	NA	NA	NA	NA	NA	NA	NA	NA	NA	NA	NA	NA	NA	NA	NA	NA	NA	NA	NA	NA	NA	NA	NA	NA	NA	NA	NA	NA	NA	NA	NA	NA	NA	NA	NA	NA	NA	NA	NA	NA	NA	NA	NA	NA	NA	NA	NA	NA	NA	NA	NA	NA	NA	NA	NA	NA	11.927	11.9617	11.8867	11.2403	11.4392	11.2943	11.7977	11.8034	11.5837	11.7018	11.8614	11.8867	10.933	11.1952	11.1154	11.6171	11.4731	11.3125	3893.8	3988.8	3786.7	2419.2	2776.8	2511.5	3560.2	3574.1	3069.3	3331.1	3720.9	3786.7	1955.1	2344.7	2218.6	3141.3	2842.8	2543.3	19	19	19	19	19	19	19	19	19	High	High	High	High	High	High	High	High	High	24	53.2567	0	NA	NA	NA	NA	NA	NA	NA	NA	NA	8.5	0	0	Homo sapiens (Human)	NA	NA	NA	NA	NA
A0A2R8Y7I7	IsMasterProtein	NA	A0A2R8Y7I7	A0A2R8Y7I7	A0A2R8Y7I7	NA	NA	NA	NA	NA	FALSE	TRUE	A0A2R8Y7I7	GSS	Glutathione synthetase (Glutathione synthase)	A0A2R8Y7I7	unreviewed	1	ATP binding [GO:0005524]; glutathione synthase activity [GO:0004363]	46	9	14	1	1	0	IsImprovedGroupMaster	High	NA	NA	NA	NA	NA	NA	NA	NA	NA	FALSE	Human	NA	NA	0 v 0	NA	NA	NA	0 v 0	NA	NA	NA	0 v 0	NA	NA	NA	0 v 0	NA	NA	NA	NA	NA	NA	NA	NA	NA	NA	NA	NA	NA	NA	NA	NA	NA	NA	NA	NA	NA	NA	NA	NA	NA	NA	NA	NA	NA	NA	NA	NA	NA	NA	NA	NA	NA	NA	NA	NA	NA	NA	NA	NA	NA	NA	NA	NA	NA	NA	NA	NA	NA	NA	NA	NA	NA	NA	NA	NA	NA	NA	NA	NA	NA	NA	NA	NA	NA	NA	NA	NA	NA	NA	NA	NA	NA	NA	NA	NA	NA	NA	NA	NA	NA	NA	NA	NA	NA	NA	NA	NA	NA	NA	NA	NA	NA	NA	NA	NA	NA	NA	NA	NA	NA	NA	NA	NA	NA	NA	NA	Medium	Medium	Medium	Medium	Medium	Medium	Medium	Medium	Medium	9	45.8065	0	NA	NA	NA	NA	NA	NA	NA	NA	NA	9.92	0	0	Homo sapiens (Human)	NA	NA	NA	NA	NA
P48637	IsMasterProtein	NA	A0A0S2Z4J7, A0A2R8Y2X9, A0A2R8Y430, A0A2R8Y446, A0A2R8Y4V9, A0A2R8Y5T7, A0A2R8Y6Q7, A0A2R8Y6Y6, A0A2R8Y790, A0A2R8YF34, P48637	P48637	P48637	P48637	P48637; A0A2R8Y430; A0A2R8Y5T7	NA	P48637	TRUE	TRUE	TRUE	P48637	GSS	Glutathione synthetase (GSH synthetase) (GSH-S) (EC 6.3.2.3) (Glutathione synthase)	P48637	reviewed	5	cytosol [GO:0005829]; extracellular exosome [GO:0070062]; ATP binding [GO:0005524]; glutathione binding [GO:0043295]; glutathione synthase activity [GO:0004363]; identical protein binding [GO:0042802]; magnesium ion binding [GO:0000287]; protein homodimerization activity [GO:0042803]; amino acid metabolic process [GO:0006520]; nervous system development [GO:0007399]; response to cadmium ion [GO:0046686]; response to oxidative stress [GO:0006979]	51	23	37	0	15	5	IsImprovedGroupMaster	High	High	IEPEPFENCLLRPGSPAR	1	1	18	P48637; A0A2R8Y430; A0A2R8Y5T7	TRUE	1	1xPhospho [S15(100)]	FALSE	Human	FALSE	Human	3 v 2	-0.0542177	0.250029	0.899517	3 v 2	-0.000111445	0.999292	0.999988	3 v 2	-0.0543291	0.706558	0.854083	3 v 2	0.0926253	0.0721916	0.995958	-4.52498	-4.80803	-4.80977	-4.65645	-4.65108	-4.69208	-4.78079	-4.64751	-4.2721	6.04791	5.83366	5.73877	5.97409	5.98817	5.85414	5.83595	6.0196	6.16846	5.82273	5.73335	5.73877	5.66676	5.74416	5.67525	5.65535	5.6893	5.89724	66.161	57.0303	53.4	62.8607	63.4772	57.8458	57.1209	64.8755	71.9268	56.6	53.2	53.4	50.8	53.6	51.1	50.4	51.6	59.6	1	1	1	1	1	1	1	1	1	High	High	High	High	High	High	High	High	High	10.5729	10.6417	10.5485	10.6305	10.6393	10.5462	10.6167	10.6671	10.4406	10.3477	10.5414	10.5485	10.3232	10.3952	10.3673	10.4362	10.3368	10.1693	1523.2	1597.6	1497.7	1585.3	1594.9	1495.3	1570.2	1626	1389.7	1303.1	1490.3	1497.7	1281.1	1346.7	1320.9	1385.5	1293.3	1151.5	14	14	14	14	14	14	14	14	14	High	High	High	High	High	High	High	High	High	23	50.8439	0	[K].IEPEPFENCLLRPGSPAR.[V]	IsUniquePeptide	P48637 [401-418]	1xCarbamidomethyl [C9]; 1xTMT6plex [N-Term]; 1xPhospho [S15(100)]	P48637 1xPhospho [S415(100)]	Unambiguous	0.000637066	0.000159528	3	5.92	0	480.3	Homo sapiens (Human)	FALSE	0.0001819	0.0001242	2391.17	2.91
Q8NEC7	IsMasterProtein	NA	D6R9W2, D6RCC4, D6RCC9, Q8NEC7	Q8NEC7	Q8NEC7	NA	NA	NA	NA	NA	FALSE	TRUE	Q8NEC7	GSTCD	Glutathione S-transferase C-terminal domain-containing protein	Q8NEC7	reviewed	3	cytoplasm [GO:0005737]; extracellular exosome [GO:0070062]	15	8	10	2	8	0	IsImprovedGroupMaster	High	NA	NA	NA	NA	NA	NA	NA	NA	NA	FALSE	Human	NA	NA	3 v 2	0.106999	0.105194	0.884963	0 v 0	NA	NA	NA	0 v 0	NA	NA	NA	0 v 0	NA	NA	NA	NA	NA	NA	NA	NA	NA	NA	NA	NA	NA	NA	NA	NA	NA	NA	NA	NA	NA	NA	NA	NA	NA	NA	NA	NA	NA	NA	NA	NA	NA	NA	NA	NA	NA	NA	NA	NA	NA	NA	NA	NA	NA	NA	NA	NA	NA	NA	NA	NA	NA	NA	NA	NA	NA	NA	NA	NA	NA	NA	NA	NA	NA	NA	8.35975	8.32508	8.36851	8.26772	8.09117	8.18438	8.271	8.21723	8.15431	8.13443	8.22497	8.36851	7.96	7.84737	8.00562	8.09064	7.88692	7.88325	328.5	320.7	330.5	308.2	272.7	290.9	308.9	297.6	284.9	281	299.2	330.5	249	230.3	257	272.6	236.7	236.1	4	4	4	4	4	4	4	4	4	High	High	High	High	High	High	High	High	High	8	15.1659	0	NA	NA	NA	NA	NA	NA	NA	NA	NA	7.78	0	0	Homo sapiens (Human)	NA	NA	NA	NA	NA
Q9Y2Q3	IsMasterProtein	NA	C9JNT3, E9PFN5, Q9Y2Q3	Q9Y2Q3	Q9Y2Q3	NA	NA	NA	NA	NA	FALSE	TRUE	Q9Y2Q3	GSTK1	Glutathione S-transferase kappa 1 (EC 2.5.1.18) (GST 13-13) (GST class-kappa) (GSTK1-1) (hGSTK1) (Glutathione S-transferase subunit 13)	Q9Y2Q3	reviewed	5	cytosol [GO:0005829]; extracellular exosome [GO:0070062]; membrane [GO:0016020]; mitochondrial matrix [GO:0005759]; mitochondrion [GO:0005739]; peroxisomal matrix [GO:0005782]; peroxisome [GO:0005777]; glutathione peroxidase activity [GO:0004602]; glutathione transferase activity [GO:0004364]; epithelial cell differentiation [GO:0030855]; glutathione metabolic process [GO:0006749]	52	10	16	2	10	0	IsImprovedGroupMaster	High	NA	NA	NA	NA	NA	NA	NA	NA	NA	FALSE	Human	NA	NA	3 v 2	-0.0135511	0.780313	0.968	0 v 0	NA	NA	NA	0 v 0	NA	NA	NA	0 v 0	NA	NA	NA	NA	NA	NA	NA	NA	NA	NA	NA	NA	NA	NA	NA	NA	NA	NA	NA	NA	NA	NA	NA	NA	NA	NA	NA	NA	NA	NA	NA	NA	NA	NA	NA	NA	NA	NA	NA	NA	NA	NA	NA	NA	NA	NA	NA	NA	NA	NA	NA	NA	NA	NA	NA	NA	NA	NA	NA	NA	NA	NA	NA	NA	NA	NA	10.0599	10.1812	10.1674	10.1396	10.1505	10.0913	10.1719	10.1275	9.9884	9.83479	10.0808	10.1674	9.83226	9.90644	9.91244	9.99124	9.79718	9.71716	1067.4	1161	1150	1128	1136.6	1090.9	1153.6	1118.6	1015.8	913.2	1083	1150	911.6	959.7	963.7	1017.8	889.7	841.7	8	8	8	8	8	8	8	8	8	High	High	High	High	High	High	High	High	High	10	51.7699	0	NA	NA	NA	NA	NA	NA	NA	NA	NA	8.41	0	0	Homo sapiens (Human)	NA	NA	NA	NA	NA
P21266	IsMasterProtein	NA	P21266	P21266	P21266	NA	NA	NA	NA	NA	FALSE	TRUE	P21266	GSTM3	Glutathione S-transferase Mu 3 (EC 2.5.1.18) (GST class-mu 3) (GSTM3-3) (hGSTM3-3)	P21266	reviewed	5	cytoplasm [GO:0005737]; cytosol [GO:0005829]; extracellular exosome [GO:0070062]; intercellular bridge [GO:0045171]; nucleus [GO:0005634]; sperm fibrous sheath [GO:0035686]; enzyme binding [GO:0019899]; glutathione binding [GO:0043295]; glutathione transferase activity [GO:0004364]; identical protein binding [GO:0042802]; protein homodimerization activity [GO:0042803]; cellular detoxification of nitrogen compound [GO:0070458]; establishment of blood-nerve barrier [GO:0008065]; glutathione metabolic process [GO:0006749]; nitrobenzene metabolic process [GO:0018916]; response to estrogen [GO:0043627]; xenobiotic catabolic process [GO:0042178]	16	3	4	3	3	0	IsImprovedGroupMaster	High	NA	NA	NA	NA	NA	NA	NA	NA	NA	FALSE	Human	NA	NA	3 v 2	0.0893524	0.454187	0.926898	0 v 0	NA	NA	NA	0 v 0	NA	NA	NA	0 v 0	NA	NA	NA	NA	NA	NA	NA	NA	NA	NA	NA	NA	NA	NA	NA	NA	NA	NA	NA	NA	NA	NA	NA	NA	NA	NA	NA	NA	NA	NA	NA	NA	NA	NA	NA	NA	NA	NA	NA	NA	NA	NA	NA	NA	NA	NA	NA	NA	NA	NA	NA	NA	NA	NA	NA	NA	NA	NA	NA	NA	NA	NA	NA	NA	NA	NA	7.30561	7.40599	7.34873	7.42206	7.37591	7.29829	7.18388	7.3443	6.47086	7.08108	7.30561	7.34873	7.11478	7.13237	7.11894	7.00338	7.01458	6.19967	158.2	169.6	163	171.5	166.1	157.4	145.4	162.5	88.7	135.4	158.2	163	138.6	140.3	139	128.3	129.3	73.5	2	2	2	2	2	2	2	2	2	High	High	High	High	High	High	High	High	High	3	16	0	NA	NA	NA	NA	NA	NA	NA	NA	NA	5.54	0	0	Homo sapiens (Human)	NA	NA	NA	NA	NA
P78417	IsMasterProtein	NA	P78417, Q5TA01, Q5TA02	P78417	P78417	NA	NA	NA	NA	NA	FALSE	TRUE	P78417	GSTO1	Glutathione S-transferase omega-1 (GSTO-1) (EC 2.5.1.18) (Glutathione S-transferase omega 1-1) (GSTO 1-1) (Glutathione-dependent dehydroascorbate reductase) (EC 1.8.5.1) (Monomethylarsonic acid reductase) (MMA(V) reductase) (EC 1.20.4.2) (S-(Phenacyl)glutathione reductase) (SPG-R)	P78417	reviewed	5	cytoplasm [GO:0005737]; cytosol [GO:0005829]; extracellular exosome [GO:0070062]; glutathione dehydrogenase (ascorbate) activity [GO:0045174]; glutathione transferase activity [GO:0004364]; methylarsonate reductase activity [GO:0050610]; oxidoreductase activity [GO:0016491]; cellular response to arsenic-containing substance [GO:0071243]; glutathione metabolic process [GO:0006749]; L-ascorbic acid metabolic process [GO:0019852]; negative regulation of ryanodine-sensitive calcium-release channel activity [GO:0060315]; positive regulation of ryanodine-sensitive calcium-release channel activity [GO:0060316]; positive regulation of skeletal muscle contraction by regulation of release of sequestered calcium ion [GO:0014810]; regulation of cardiac muscle contraction by regulation of the release of sequestered calcium ion [GO:0010881]; regulation of release of sequestered calcium ion into cytosol by sarcoplasmic reticulum [GO:0010880]; xenobiotic catabolic process [GO:0042178]	51	18	52	1	18	0	IsImprovedGroupMaster	High	NA	NA	NA	NA	NA	NA	NA	NA	NA	FALSE	Human	NA	NA	3 v 2	-0.0494424	0.0294507	0.884963	0 v 0	NA	NA	NA	0 v 0	NA	NA	NA	0 v 0	NA	NA	NA	NA	NA	NA	NA	NA	NA	NA	NA	NA	NA	NA	NA	NA	NA	NA	NA	NA	NA	NA	NA	NA	NA	NA	NA	NA	NA	NA	NA	NA	NA	NA	NA	NA	NA	NA	NA	NA	NA	NA	NA	NA	NA	NA	NA	NA	NA	NA	NA	NA	NA	NA	NA	NA	NA	NA	NA	NA	NA	NA	NA	NA	NA	NA	11.7139	11.7115	11.6999	11.7138	11.653	11.6597	11.7513	11.7645	11.5043	11.4887	11.6112	11.6999	11.4065	11.409	11.4808	11.5707	11.4343	11.2331	3359.3	3353.6	3326.8	3359	3220.3	3235.3	3447.3	3479.2	2905	2873.8	3128.4	3326.8	2714.5	2719.2	2858	3041.7	2767.3	2407.2	16	16	16	16	16	16	16	16	16	High	High	High	High	High	High	High	High	High	18	51.4523	0	NA	NA	NA	NA	NA	NA	NA	NA	NA	6.6	0	0	Homo sapiens (Human)	NA	NA	NA	NA	NA
A0A087X243	IsMasterProtein	NA	A0A087X243	A0A087X243	A0A087X243	NA	NA	NA	NA	NA	FALSE	TRUE	A0A087X243	GSTP1	Glutathione S-transferase pi 1	A0A087X243	unreviewed	1	NA	42	2	18	1	1	0	IsImprovedGroupMaster	High	NA	NA	NA	NA	NA	NA	NA	NA	NA	FALSE	Human	NA	NA	0 v 0	NA	NA	NA	0 v 0	NA	NA	NA	0 v 0	NA	NA	NA	0 v 0	NA	NA	NA	NA	NA	NA	NA	NA	NA	NA	NA	NA	NA	NA	NA	NA	NA	NA	NA	NA	NA	NA	NA	NA	NA	NA	NA	NA	NA	NA	NA	NA	NA	NA	NA	NA	NA	NA	NA	NA	NA	NA	NA	NA	NA	NA	NA	NA	NA	NA	NA	NA	NA	NA	NA	NA	NA	NA	NA	NA	NA	NA	NA	NA	NA	NA	NA	NA	NA	NA	NA	NA	NA	NA	NA	NA	NA	NA	NA	NA	NA	NA	NA	NA	NA	NA	NA	NA	NA	NA	NA	NA	NA	NA	NA	NA	NA	NA	NA	NA	NA	NA	NA	NA	NA	NA	NA	NA	NA	NA	NA	High	High	High	High	High	High	High	High	High	2	42.029	0	NA	NA	NA	NA	NA	NA	NA	NA	NA	7.08	0	0	Homo sapiens (Human)	NA	NA	NA	NA	NA
P09211	IsMasterProtein	NA	A0A087X2E9, A0A2R8Y5E5, A8MX94, P09211	P09211	P09211	NA	NA	NA	NA	NA	FALSE	TRUE	P09211	GSTP1	Glutathione S-transferase P (EC 2.5.1.18) (GST class-pi) (GSTP1-1)	P09211	reviewed	5	cytoplasm [GO:0005737]; cytosol [GO:0005829]; extracellular exosome [GO:0070062]; extracellular region [GO:0005576]; extracellular space [GO:0005615]; ficolin-1-rich granule lumen [GO:1904813]; mitochondrion [GO:0005739]; nucleus [GO:0005634]; secretory granule lumen [GO:0034774]; TRAF2-GSTP1 complex [GO:0097057]; vesicle [GO:0031982]; dinitrosyl-iron complex binding [GO:0035731]; fatty acid binding [GO:0005504]; glutathione peroxidase activity [GO:0004602]; glutathione transferase activity [GO:0004364]; JUN kinase binding [GO:0008432]; kinase regulator activity [GO:0019207]; nitric oxide binding [GO:0070026]; S-nitrosoglutathione binding [GO:0035730]; cellular response to lipopolysaccharide [GO:0071222]; central nervous system development [GO:0007417]; common myeloid progenitor cell proliferation [GO:0035726]; glutathione derivative biosynthetic process [GO:1901687]; glutathione metabolic process [GO:0006749]; hepoxilin biosynthetic process [GO:0051122]; linoleic acid metabolic process [GO:0043651]; negative regulation of acute inflammatory response [GO:0002674]; negative regulation of apoptotic process [GO:0043066]; negative regulation of biosynthetic process [GO:0009890]; negative regulation of ERK1 and ERK2 cascade [GO:0070373]; negative regulation of extrinsic apoptotic signaling pathway [GO:2001237]; negative regulation of fibroblast proliferation [GO:0048147]; negative regulation of I-kappaB kinase/NF-kappaB signaling [GO:0043124]; negative regulation of interleukin-1 beta production [GO:0032691]; negative regulation of JUN kinase activity [GO:0043508]; negative regulation of leukocyte proliferation [GO:0070664]; negative regulation of MAP kinase activity [GO:0043407]; negative regulation of MAPK cascade [GO:0043409]; negative regulation of monocyte chemotactic protein-1 production [GO:0071638]; negative regulation of nitric-oxide synthase biosynthetic process [GO:0051771]; negative regulation of protein kinase activity [GO:0006469]; negative regulation of stress-activated MAPK cascade [GO:0032873]; negative regulation of tumor necrosis factor production [GO:0032720]; negative regulation of tumor necrosis factor-mediated signaling pathway [GO:0010804]; nitric oxide storage [GO:0035732]; positive regulation of superoxide anion generation [GO:0032930]; prostaglandin metabolic process [GO:0006693]; regulation of ERK1 and ERK2 cascade [GO:0070372]; regulation of stress-activated MAPK cascade [GO:0032872]; response to reactive oxygen species [GO:0000302]; xenobiotic metabolic process [GO:0006805]	52	9	77	0	8	1	IsImprovedGroupMaster	High	NA	NA	NA	NA	NA	NA	NA	NA	NA	TRUE	Human	NA	NA	3 v 2	-0.0541316	0.242326	0.897459	0 v 0	NA	NA	NA	0 v 0	NA	NA	NA	0 v 0	NA	NA	NA	NA	NA	NA	NA	NA	NA	NA	NA	NA	NA	NA	NA	NA	NA	NA	NA	NA	NA	NA	NA	NA	NA	NA	NA	NA	NA	NA	NA	NA	NA	NA	NA	NA	NA	NA	NA	NA	NA	NA	NA	NA	NA	NA	NA	NA	NA	NA	NA	NA	NA	NA	NA	NA	NA	NA	NA	NA	NA	NA	NA	NA	NA	NA	12.0425	12.0697	11.9869	12.0847	12.0654	12.0531	12.0611	12.1132	12.3668	11.8173	11.9694	11.9869	11.7774	11.8214	11.8742	11.8805	11.7829	12.0956	4218.4	4298.7	4058.9	4343.8	4286	4249.5	4273.1	4430.4	5281.8	3608.8	4010	4058.9	3510.4	3619.1	3753.9	3770.3	3523.8	4376.6	10	11	11	11	11	11	11	11	11	High	High	High	High	High	High	High	High	High	9	52.381	0	NA	NA	NA	NA	NA	NA	NA	NA	NA	5.64	0	0	Homo sapiens (Human)	NA	NA	NA	NA	NA
G3V4T6	IsMasterProteinCandidate	NA	A0A0A0MR33, A0A0C4DFM0, G3V267, G3V3B9, G3V4T6, G3V5T0, G3V5U6, O43708	A0A0C4DFM0, G3V4T6, G3V5T0	G3V5T0	NA	NA	NA	NA	NA	FALSE	TRUE	G3V4T6	GSTZ1	maleylacetoacetate isomerase (EC 5.2.1.2)	G3V4T6	unreviewed	2	cytosol [GO:0005829]; maleylacetoacetate isomerase activity [GO:0016034]; L-phenylalanine catabolic process [GO:0006559]; tyrosine catabolic process [GO:0006572]	35	9	13	0	9	0	IsImprovedGroupMaster	High	NA	NA	NA	NA	NA	NA	NA	NA	NA	FALSE	Human	NA	NA	3 v 2	-0.0253743	0.549954	0.936115	0 v 0	NA	NA	NA	0 v 0	NA	NA	NA	0 v 0	NA	NA	NA	NA	NA	NA	NA	NA	NA	NA	NA	NA	NA	NA	NA	NA	NA	NA	NA	NA	NA	NA	NA	NA	NA	NA	NA	NA	NA	NA	NA	NA	NA	NA	NA	NA	NA	NA	NA	NA	NA	NA	NA	NA	NA	NA	NA	NA	NA	NA	NA	NA	NA	NA	NA	NA	NA	NA	NA	NA	NA	NA	NA	NA	NA	NA	9.71167	9.75972	9.67083	9.86944	9.91453	9.91453	9.7127	9.7662	8.85362	9.48663	9.65946	9.67083	9.56224	9.67048	9.73573	9.53216	9.43588	8.58233	838.5	866.9	815.1	935.4	965.1	965.1	839.1	870.8	462.6	717.4	808.7	815.1	756	814.9	852.6	740.4	692.6	383.3	5	5	5	5	5	5	5	5	5	High	High	High	High	High	High	High	High	High	9	35.4839	0	NA	NA	NA	NA	NA	NA	NA	NA	NA	7.18	0	0	Homo sapiens (Human)	NA	NA	NA	NA	NA
P52655	IsMasterProtein	NA	J3KNC0, P52655	P52655	P52655	NA	NA	NA	NA	NA	FALSE	TRUE	P52655	GTF2A1	Transcription initiation factor IIA subunit 1 (General transcription factor IIA subunit 1) (TFIIAL) (Transcription initiation factor TFIIA 42 kDa subunit) (TFIIA-42) [Cleaved into: Transcription initiation factor IIA alpha chain (TFIIA p35 subunit); Transcription initiation factor IIA beta chain (TFIIA p19 subunit)]	P52655	reviewed	5	cytosol [GO:0005829]; nucleoplasm [GO:0005654]; nucleus [GO:0005634]; transcription factor TFIIA complex [GO:0005672]; transcription factor TFIID complex [GO:0005669]; transcription preinitiation complex [GO:0097550]; DNA binding [GO:0003677]; protein heterodimerization activity [GO:0046982]; RNA polymerase II core promoter sequence-specific DNA binding [GO:0000979]; RNA polymerase II general transcription initiation factor activity [GO:0016251]; RNA polymerase II general transcription initiation factor binding [GO:0001091]; RNA polymerase II-specific DNA-binding transcription factor binding [GO:0061629]; TBP-class protein binding [GO:0017025]; positive regulation of transcription by RNA polymerase II [GO:0045944]; positive regulation of transcription initiation by RNA polymerase II [GO:0060261]; RNA polymerase II preinitiation complex assembly [GO:0051123]; transcription by RNA polymerase II [GO:0006366]	5	2	4	1	2	0	IsImprovedGroupMaster	High	NA	NA	NA	NA	NA	NA	NA	NA	NA	FALSE	Human	NA	NA	3 v 2	0.167854	0.545264	0.936115	0 v 0	NA	NA	NA	0 v 0	NA	NA	NA	0 v 0	NA	NA	NA	NA	NA	NA	NA	NA	NA	NA	NA	NA	NA	NA	NA	NA	NA	NA	NA	NA	NA	NA	NA	NA	NA	NA	NA	NA	NA	NA	NA	NA	NA	NA	NA	NA	NA	NA	NA	NA	NA	NA	NA	NA	NA	NA	NA	NA	NA	NA	NA	NA	NA	NA	NA	NA	NA	NA	NA	NA	NA	NA	NA	NA	NA	NA	5.34341	5.37504	5.44956	5.45615	5.29278	5.51728	5.41616	5.0268	5.20945	5.11686	5.27426	5.44956	5.14975	5.04876	5.33985	5.23649	4.69488	4.93546	40.6	41.5	43.7	43.9	39.2	45.8	42.7	32.6	37	34.7	38.7	43.7	35.5	33.1	40.5	37.7	25.9	30.6	1	1	1	1	1	1	1	1	1	High	High	High	High	High	High	High	High	High	2	4.52128	0.001	NA	NA	NA	NA	NA	NA	NA	NA	NA	4.55	0	0	Homo sapiens (Human)	NA	NA	NA	NA	NA
P52657	IsMasterProtein	NA	A8MYR4, H0YK39, P52657	H0YK39, P52657	P52657	NA	NA	NA	NA	NA	FALSE	TRUE	P52657	GTF2A2	Transcription initiation factor IIA subunit 2 (General transcription factor IIA subunit 2) (TFIIA p12 subunit) (TFIIA-12) (TFIIAS) (Transcription initiation factor IIA gamma chain) (TFIIA-gamma)	P52657	reviewed	5	cell junction [GO:0030054]; nucleoplasm [GO:0005654]; nucleus [GO:0005634]; transcription factor TFIIA complex [GO:0005672]; transcription factor TFIID complex [GO:0005669]; protein heterodimerization activity [GO:0046982]; protein homodimerization activity [GO:0042803]; RNA polymerase II general transcription initiation factor activity [GO:0016251]; RNA polymerase II general transcription initiation factor binding [GO:0001091]; RNA polymerase II-specific DNA-binding transcription factor binding [GO:0061629]; TBP-class protein binding [GO:0017025]; positive regulation of transcription by RNA polymerase II [GO:0045944]; positive regulation of transcription initiation by RNA polymerase II [GO:0060261]; RNA polymerase II preinitiation complex assembly [GO:0051123]; transcription by RNA polymerase II [GO:0006366]; transcription initiation at RNA polymerase II promoter [GO:0006367]	15	2	3	0	2	0	IsImprovedGroupMaster	High	NA	NA	NA	NA	NA	NA	NA	NA	NA	FALSE	Human	NA	NA	3 v 2	-0.0706536	0.604496	0.937952	0 v 0	NA	NA	NA	0 v 0	NA	NA	NA	0 v 0	NA	NA	NA	NA	NA	NA	NA	NA	NA	NA	NA	NA	NA	NA	NA	NA	NA	NA	NA	NA	NA	NA	NA	NA	NA	NA	NA	NA	NA	NA	NA	NA	NA	NA	NA	NA	NA	NA	NA	NA	NA	NA	NA	NA	NA	NA	NA	NA	NA	NA	NA	NA	NA	NA	NA	NA	NA	NA	NA	NA	NA	NA	NA	NA	NA	NA	6.01792	6.10852	6.0268	6.17592	6.12102	6.05745	6.02237	6.2211	5.49825	5.79442	6.00899	6.0268	5.8679	5.87774	5.87774	5.84046	5.88996	5.22497	64.8	69	65.2	72.3	69.6	66.6	65	74.6	45.2	55.5	64.4	65.2	58.4	58.8	58.8	57.3	59.3	37.4	1	1	1	1	1	1	1	1	1	High	High	High	High	High	High	High	High	High	2	14.6789	0.003	NA	NA	NA	NA	NA	NA	NA	NA	NA	6.62	0	0	Homo sapiens (Human)	NA	NA	NA	NA	NA
Q00403	IsMasterProtein	NA	B1APE1, B1APE2, Q00403	Q00403	Q00403	NA	NA	NA	NA	NA	FALSE	TRUE	Q00403	GTF2B	Transcription initiation factor IIB (EC 2.3.1.48) (General transcription factor TFIIB) (S300-II)	Q00403	reviewed	5	cell division site [GO:0032153]; chromosome [GO:0005694]; germinal vesicle [GO:0042585]; kinetochore [GO:0000776]; nuclear body [GO:0016604]; nucleoplasm [GO:0005654]; nucleus [GO:0005634]; protein-DNA complex [GO:0032993]; RNA polymerase II transcription regulator complex [GO:0090575]; transcription factor TFIID complex [GO:0005669]; transcription preinitiation complex [GO:0097550]; acetyltransferase activity [GO:0016407]; DNA-binding transcription factor binding [GO:0140297]; histone acetyltransferase activity [GO:0004402]; nuclear thyroid hormone receptor binding [GO:0046966]; promoter-specific chromatin binding [GO:1990841]; RNA polymerase II complex binding [GO:0000993]; RNA polymerase II core promoter sequence-specific DNA binding [GO:0000979]; RNA polymerase II general transcription initiation factor activity [GO:0016251]; TBP-class protein binding [GO:0017025]; zinc ion binding [GO:0008270]; meiotic sister chromatid cohesion [GO:0051177]; positive regulation of core promoter binding [GO:1904798]; protein acetylation [GO:0006473]; RNA polymerase II core complex assembly [GO:1990114]; RNA polymerase II preinitiation complex assembly [GO:0051123]; spindle assembly [GO:0051225]; transcription by RNA polymerase II [GO:0006366]; transcription initiation at RNA polymerase II promoter [GO:0006367]; transcriptional start site selection at RNA polymerase II promoter [GO:0001174]; viral transcription [GO:0019083]	30	10	13	2	10	0	IsImprovedGroupMaster	High	NA	NA	NA	NA	NA	NA	NA	NA	NA	FALSE	Human	NA	NA	3 v 2	-0.00679946	0.94197	0.995468	0 v 0	NA	NA	NA	0 v 0	NA	NA	NA	0 v 0	NA	NA	NA	NA	NA	NA	NA	NA	NA	NA	NA	NA	NA	NA	NA	NA	NA	NA	NA	NA	NA	NA	NA	NA	NA	NA	NA	NA	NA	NA	NA	NA	NA	NA	NA	NA	NA	NA	NA	NA	NA	NA	NA	NA	NA	NA	NA	NA	NA	NA	NA	NA	NA	NA	NA	NA	NA	NA	NA	NA	NA	NA	NA	NA	NA	NA	8.99067	8.96203	9.02292	9.12205	9.2182	9.15785	9.07253	8.92481	8.59842	8.76553	8.86171	9.02292	8.81474	8.97413	8.979	8.89209	8.5947	8.32733	508.7	498.7	520.2	557.2	595.6	571.2	538.4	486	387.6	435.2	465.2	520.2	450.3	502.9	504.6	475.1	386.6	321.2	6	6	6	6	6	6	6	6	6	High	High	High	High	High	High	High	High	High	10	30.3797	0	NA	NA	NA	NA	NA	NA	NA	NA	NA	8.35	0	0	Homo sapiens (Human)	NA	NA	NA	NA	NA
P29083	IsMasterProtein	NA	C9IYL4, E9PER7, P29083	P29083	P29083	NA	NA	NA	NA	NA	FALSE	TRUE	P29083	GTF2E1	General transcription factor IIE subunit 1 (General transcription factor IIE 56 kDa subunit) (Transcription initiation factor IIE subunit alpha) (TFIIE-alpha)	P29083	reviewed	5	cytosol [GO:0005829]; nucleoplasm [GO:0005654]; nucleus [GO:0005634]; transcription factor TFIID complex [GO:0005669]; transcription factor TFIIE complex [GO:0005673]; metal ion binding [GO:0046872]; molecular adaptor activity [GO:0060090]; RNA polymerase II general transcription initiation factor activity [GO:0016251]; transcription by RNA polymerase II [GO:0006366]; transcription initiation at RNA polymerase II promoter [GO:0006367]; transcription open complex formation at RNA polymerase II promoter [GO:0001113]	20	10	15	2	10	0	IsImprovedGroupMaster	High	NA	NA	NA	NA	NA	NA	NA	NA	NA	FALSE	Human	NA	NA	3 v 2	-0.0438143	0.339431	0.916611	0 v 0	NA	NA	NA	0 v 0	NA	NA	NA	0 v 0	NA	NA	NA	NA	NA	NA	NA	NA	NA	NA	NA	NA	NA	NA	NA	NA	NA	NA	NA	NA	NA	NA	NA	NA	NA	NA	NA	NA	NA	NA	NA	NA	NA	NA	NA	NA	NA	NA	NA	NA	NA	NA	NA	NA	NA	NA	NA	NA	NA	NA	NA	NA	NA	NA	NA	NA	NA	NA	NA	NA	NA	NA	NA	NA	NA	NA	9.74551	9.76703	9.71029	9.75338	9.74298	9.68755	9.81362	9.75589	9.09882	9.52042	9.66676	9.71029	9.44605	9.49885	9.50879	9.633	9.42564	8.8275	858.4	871.3	837.7	863.1	856.9	824.6	899.9	864.6	548.3	734.4	812.8	837.7	697.5	723.5	728.5	794	687.7	454.3	8	8	8	8	8	8	8	8	8	High	High	High	High	High	High	High	High	High	10	19.59	0	NA	NA	NA	NA	NA	NA	NA	NA	NA	4.82	0	0	Homo sapiens (Human)	NA	NA	NA	NA	NA
P29084	IsMasterProtein	NA	E5RH41, E5RIW4, E5RK24, P29084	P29084	P29084	P29084	P29084; E5RIW4; E5RH41; E5RK24	NA	P29084	TRUE	TRUE	TRUE	P29084	GTF2E2	Transcription initiation factor IIE subunit beta (TFIIE-beta) (General transcription factor IIE subunit 2)	P29084	reviewed	5	cytosol [GO:0005829]; nuclear speck [GO:0016607]; nucleoplasm [GO:0005654]; transcription factor TFIID complex [GO:0005669]; transcription factor TFIIE complex [GO:0005673]; DNA binding [GO:0003677]; RNA binding [GO:0003723]; RNA polymerase II general transcription initiation factor activity [GO:0016251]; transcription by RNA polymerase II [GO:0006366]; transcription initiation at RNA polymerase II promoter [GO:0006367]	47	15	17	7	15	0	IsImprovedGroupMaster	High	Medium	SASSESSSSSSK	1	2	12	P29084; E5RIW4; E5RH41; E5RK24	TRUE	1	1xPhospho [S]	FALSE	Human	FALSE	Human	3 v 2	-0.0904941	0.62454	0.940273	3 v 2	-0.12661	0.334926	0.739146	3 v 2	-0.217104	0.370397	0.700454	3 v 2	-0.0701499	0.813762	0.995958	-2.9864	-2.81381	-3.16236	-3.20603	-3.62353	-3.72981	-2.84853	-2.8733	-5.20094	5.62093	5.86849	5.40939	5.33855	4.99889	4.91224	5.99822	5.70186	4.41689	5.39575	5.76818	5.40939	5.03122	4.75489	4.73335	5.81762	5.37156	4.14568	49.2116	58.4239	42.5	40.4635	31.9755	30.1115	63.921	52.0513	21.3608	42.1	54.5	42.5	32.7	27	26.6	56.4	41.4	17.7	1	1	1	1	1	1	1	1	1	High	High	High	High	High	High	High	High	High	8.60733	8.68229	8.57175	8.54458	8.62242	8.64205	8.84674	8.57516	9.61783	8.38241	8.58195	8.57175	8.23745	8.37851	8.46312	8.6664	8.24508	9.34674	390	410.8	380.5	373.4	394.1	399.5	460.4	381.4	785.7	333.7	383.2	380.5	301.8	332.8	352.9	406.3	303.4	651.1	6	6	6	6	6	6	6	6	6	High	High	High	High	High	High	High	High	High	15	47.079	0	[R].SASSESSSSSSK.[K]	IsUniquePeptide	P29084 [26-37]	1xTMT6plex [K12]; 1xTMT6plex [N-Term]; 1xPhospho [S]		Unambiguous	0.108108	0.0102007	4	9.66	0	340.9	Homo sapiens (Human)	FALSE	0.05748	0.005833	1668.77	1.77
P35269	IsMasterProtein	NA	M0QXD6, M0R0R9, M0R0Z3, P35269	P35269	P35269	M0QXD6	M0QXD6; P35269	NA	P35269	TRUE	TRUE	FALSE	P35269	GTF2F1	General transcription factor IIF subunit 1 (General transcription factor IIF 74 kDa subunit) (Transcription initiation factor IIF subunit alpha) (TFIIF-alpha) (Transcription initiation factor RAP74)	P35269	reviewed	5	cell junction [GO:0030054]; intracellular membrane-bounded organelle [GO:0043231]; nucleoplasm [GO:0005654]; nucleus [GO:0005634]; protein-containing complex [GO:0032991]; transcription factor TFIID complex [GO:0005669]; transcription factor TFIIF complex [GO:0005674]; DNA binding [GO:0003677]; phosphatase activator activity [GO:0019211]; promoter-specific chromatin binding [GO:1990841]; protein domain specific binding [GO:0019904]; protein phosphatase binding [GO:0019903]; RNA binding [GO:0003723]; RNA polymerase II general transcription initiation factor activity [GO:0016251]; RNA polymerase II general transcription initiation factor binding [GO:0001091]; TFIIF-class transcription factor complex binding [GO:0001096]; negative regulation of protein binding [GO:0032091]; positive regulation of transcription by RNA polymerase II [GO:0045944]; positive regulation of transcription elongation by RNA polymerase II [GO:0032968]; response to virus [GO:0009615]; transcription by RNA polymerase II [GO:0006366]; transcription elongation by RNA polymerase II [GO:0006368]; transcription initiation at RNA polymerase II promoter [GO:0006367]	30	17	26	0	17	0	IsImprovedGroupMaster	High	High	TTPNSGDVQVTEDAVR	1	2	16	M0QXD6; P35269	TRUE	1	1xPhospho [S5(99.3)]	FALSE	Human	FALSE	Human	3 v 2	-0.0290159	0.514426	NA	3 v 2	0.137253	0.322542	0.739146	3 v 2	0.108237	0.355255	0.697867	3 v 2	0.255192	0.013397	0.995958	-2.92738	-3.04361	-3.2279	-3.42125	-3.51076	-3.39687	-3.27872	-3.12838	-3.28443	7.23752	7.16316	6.94603	6.66488	6.69686	6.75933	6.96326	7.0514	6.75503	7.01235	7.06286	6.94603	6.35755	6.45286	6.58045	6.78267	6.7211	6.48382	150.908	143.326	123.3	101.468	103.743	108.333	124.782	132.643	108.011	129.1	133.7	123.3	82	87.6	95.7	110.1	105.5	89.5	1	1	1	1	1	1	1	1	1	High	High	High	High	High	High	High	High	High	10.1649	10.2068	10.1739	10.0861	10.2076	10.1562	10.242	10.1798	10.0395	9.93973	10.1064	10.1739	9.77873	9.96362	9.97728	10.0614	9.84941	9.76818	1148	1181.8	1155.2	1087	1182.5	1141.1	1211	1159.9	1052.4	982.1	1102.4	1155.2	878.4	998.5	1008	1068.5	922.5	872	11	11	11	11	11	11	11	11	11	High	High	High	High	High	High	High	High	High	17	30.3675	0	[K].TTPNSGDVQVTEDAVR.[R]	IsUniquePeptide	M0QXD6 [361-376]	1xTMT6plex [N-Term]; 1xPhospho [S5(99.3)]	M0QXD6 1xPhospho [S365(99.3)]	Unambiguous	3.14376e-06	0.000159528	2	7.49	0	956.5	Homo sapiens (Human)	FALSE	4.94e-07	0.0001242	1997.94	4.82
P35269	IsMasterProtein	NA	M0QXD6, M0R0R9, M0R0Z3, P35269	P35269	P35269	M0QXD6	M0QXD6; P35269; M0R0R9	NA	P35269	TRUE	TRUE	FALSE	P35269	GTF2F1	General transcription factor IIF subunit 1 (General transcription factor IIF 74 kDa subunit) (Transcription initiation factor IIF subunit alpha) (TFIIF-alpha) (Transcription initiation factor RAP74)	P35269	reviewed	5	cell junction [GO:0030054]; intracellular membrane-bounded organelle [GO:0043231]; nucleoplasm [GO:0005654]; nucleus [GO:0005634]; protein-containing complex [GO:0032991]; transcription factor TFIID complex [GO:0005669]; transcription factor TFIIF complex [GO:0005674]; DNA binding [GO:0003677]; phosphatase activator activity [GO:0019211]; promoter-specific chromatin binding [GO:1990841]; protein domain specific binding [GO:0019904]; protein phosphatase binding [GO:0019903]; RNA binding [GO:0003723]; RNA polymerase II general transcription initiation factor activity [GO:0016251]; RNA polymerase II general transcription initiation factor binding [GO:0001091]; TFIIF-class transcription factor complex binding [GO:0001096]; negative regulation of protein binding [GO:0032091]; positive regulation of transcription by RNA polymerase II [GO:0045944]; positive regulation of transcription elongation by RNA polymerase II [GO:0032968]; response to virus [GO:0009615]; transcription by RNA polymerase II [GO:0006366]; transcription elongation by RNA polymerase II [GO:0006368]; transcription initiation at RNA polymerase II promoter [GO:0006367]	30	17	26	0	17	0	IsImprovedGroupMaster	High	Medium	IHDLEDDLEMSSDASDASGEEGGRVPK	1	1	27	M0QXD6; P35269; M0R0R9	TRUE	1	3xPhospho [S12(84.9); S15(84.9); S18(84.9)]	FALSE	Human	FALSE	Human	3 v 2	-0.0290159	0.514426	NA	3 v 2	0.0762023	0.853254	0.937285	3 v 2	0.0471864	0.916311	0.965374	3 v 2	0.194141	0.728031	0.995958	-6.83539	-6.64704	-7.05291	-8.19384	-6.8426	-6.8074	-6.60196	-7.24067	-5.09018	3.32952	3.55973	3.12102	1.89229	3.36502	3.34881	3.64003	2.93911	4.94929	3.10434	3.45943	3.12102	1.58496	3.12102	3.16993	3.45943	2.60881	4.67807	10.0527	11.792	8.7	3.71224	10.3032	10.1881	12.4669	7.66939	30.8947	8.6	11	8.7	3	8.7	9	11	6.1	25.6	1	1	1	1	1	1	1	1	1	Medium	Medium	Medium	Medium	Medium	Medium	Medium	Medium	Medium	10.1649	10.2068	10.1739	10.0861	10.2076	10.1562	10.242	10.1798	10.0395	9.93973	10.1064	10.1739	9.77873	9.96362	9.97728	10.0614	9.84941	9.76818	1148	1181.8	1155.2	1087	1182.5	1141.1	1211	1159.9	1052.4	982.1	1102.4	1155.2	878.4	998.5	1008	1068.5	922.5	872	11	11	11	11	11	11	11	11	11	High	High	High	High	High	High	High	High	High	17	30.3675	0	[R].IHDLEDDLEMSSDASDASGEEGGRVPK.[A]	IsUniquePeptide	M0QXD6 [123-149]	1xTMT6plex [K27]; 1xTMT6plex [N-Term]; 3xPhospho [S12(84.9); S15(84.9); S18(84.9)]	M0QXD6 3xPhospho [S134(84.9); S137(84.9); S140(84.9)]	Unambiguous	0.245047	0.0284298	3	7.49	0	91.7	Homo sapiens (Human)	FALSE	0.1511	0.01634	3557.48	2.29
P35269	IsMasterProtein	NA	M0QXD6, M0R0R9, M0R0Z3, P35269	P35269	P35269	M0QXD6	M0QXD6; P35269	NA	P35269	TRUE	TRUE	FALSE	P35269	GTF2F1	General transcription factor IIF subunit 1 (General transcription factor IIF 74 kDa subunit) (Transcription initiation factor IIF subunit alpha) (TFIIF-alpha) (Transcription initiation factor RAP74)	P35269	reviewed	5	cell junction [GO:0030054]; intracellular membrane-bounded organelle [GO:0043231]; nucleoplasm [GO:0005654]; nucleus [GO:0005634]; protein-containing complex [GO:0032991]; transcription factor TFIID complex [GO:0005669]; transcription factor TFIIF complex [GO:0005674]; DNA binding [GO:0003677]; phosphatase activator activity [GO:0019211]; promoter-specific chromatin binding [GO:1990841]; protein domain specific binding [GO:0019904]; protein phosphatase binding [GO:0019903]; RNA binding [GO:0003723]; RNA polymerase II general transcription initiation factor activity [GO:0016251]; RNA polymerase II general transcription initiation factor binding [GO:0001091]; TFIIF-class transcription factor complex binding [GO:0001096]; negative regulation of protein binding [GO:0032091]; positive regulation of transcription by RNA polymerase II [GO:0045944]; positive regulation of transcription elongation by RNA polymerase II [GO:0032968]; response to virus [GO:0009615]; transcription by RNA polymerase II [GO:0006366]; transcription elongation by RNA polymerase II [GO:0006368]; transcription initiation at RNA polymerase II promoter [GO:0006367]	30	17	26	0	17	0	IsImprovedGroupMaster	High	High	GVDEQSDSSEESEEEKPPEEDKEEEEEK	1	3	28	M0QXD6; P35269	TRUE	1	1xPhospho [S]	FALSE	Human	FALSE	Human	3 v 2	-0.0290159	0.514426	NA	3 v 2	0.0742945	0.85503	0.938666	3 v 2	0.0452785	0.901569	0.95793	3 v 2	0.192233	0.527765	0.995958	-2.3361	-2.35359	-2.58671	-1.54759	-1.77083	-1.87824	-2.81822	-2.18131	-2.91027	7.82881	7.85318	7.58721	8.53855	8.43679	8.27797	7.42377	7.99848	7.1292	7.60363	7.75288	7.58721	8.23122	8.19279	8.09908	7.24317	7.66818	6.85798	227.355	231.23	192.3	371.843	346.519	310.397	171.703	255.73	139.992	194.5	215.7	192.3	300.5	292.6	274.2	151.5	203.4	116	3	3	3	3	3	3	3	3	3	High	High	High	High	High	High	High	High	High	10.1649	10.2068	10.1739	10.0861	10.2076	10.1562	10.242	10.1798	10.0395	9.93973	10.1064	10.1739	9.77873	9.96362	9.97728	10.0614	9.84941	9.76818	1148	1181.8	1155.2	1087	1182.5	1141.1	1211	1159.9	1052.4	982.1	1102.4	1155.2	878.4	998.5	1008	1068.5	922.5	872	11	11	11	11	11	11	11	11	11	High	High	High	High	High	High	High	High	High	17	30.3675	0	[K].GVDEQSDSSEESEEEKPPEEDKEEEEEK.[K]	IsUniquePeptide	M0QXD6 [216-243]	3xTMT6plex [K16; K22; K28]; 1xTMT6plex [N-Term]; 1xPhospho [S]		Unambiguous	0.000358605	0.000159528	2	7.49	0	1940.7	Homo sapiens (Human)	FALSE	9.6e-05	0.0001242	4248.94	3.86
P35269	IsMasterProtein	NA	M0QXD6, M0R0R9, M0R0Z3, P35269	P35269	P35269	M0QXD6	M0QXD6; P35269	NA	P35269	TRUE	TRUE	FALSE	P35269	GTF2F1	General transcription factor IIF subunit 1 (General transcription factor IIF 74 kDa subunit) (Transcription initiation factor IIF subunit alpha) (TFIIF-alpha) (Transcription initiation factor RAP74)	P35269	reviewed	5	cell junction [GO:0030054]; intracellular membrane-bounded organelle [GO:0043231]; nucleoplasm [GO:0005654]; nucleus [GO:0005634]; protein-containing complex [GO:0032991]; transcription factor TFIID complex [GO:0005669]; transcription factor TFIIF complex [GO:0005674]; DNA binding [GO:0003677]; phosphatase activator activity [GO:0019211]; promoter-specific chromatin binding [GO:1990841]; protein domain specific binding [GO:0019904]; protein phosphatase binding [GO:0019903]; RNA binding [GO:0003723]; RNA polymerase II general transcription initiation factor activity [GO:0016251]; RNA polymerase II general transcription initiation factor binding [GO:0001091]; TFIIF-class transcription factor complex binding [GO:0001096]; negative regulation of protein binding [GO:0032091]; positive regulation of transcription by RNA polymerase II [GO:0045944]; positive regulation of transcription elongation by RNA polymerase II [GO:0032968]; response to virus [GO:0009615]; transcription by RNA polymerase II [GO:0006366]; transcription elongation by RNA polymerase II [GO:0006368]; transcription initiation at RNA polymerase II promoter [GO:0006367]	30	17	26	0	17	0	IsImprovedGroupMaster	High	High	GVDEQSDSSEESEEEKPPEEDKEEEEEK	1	1	28	M0QXD6; P35269	TRUE	1	3xPhospho [S8(86.7); S9(86.7); S12(99.5)]	FALSE	Human	FALSE	Human	3 v 2	-0.0290159	0.514426	NA	3 v 2	0.0353453	0.891907	0.953346	3 v 2	0.0063294	0.979511	0.990815	3 v 2	0.153284	0.407646	0.995958	-3.75783	-3.87765	-4.40839	-3.7924	-3.91486	-3.84392	-4.18119	-3.91875	-5.2764	6.40708	6.32912	5.76553	6.29374	6.29276	6.31229	6.06079	6.26104	4.76307	6.1819	6.22882	5.76553	5.98641	6.04876	6.1334	5.8802	5.93074	4.49185	84.8638	80.3998	54.4	78.4521	78.3991	79.4672	66.7543	76.6939	27.1536	72.6	75	54.4	63.4	66.2	70.2	58.9	61	22.5	1	1	1	1	1	1	1	1	1	High	High	High	High	High	High	High	High	High	10.1649	10.2068	10.1739	10.0861	10.2076	10.1562	10.242	10.1798	10.0395	9.93973	10.1064	10.1739	9.77873	9.96362	9.97728	10.0614	9.84941	9.76818	1148	1181.8	1155.2	1087	1182.5	1141.1	1211	1159.9	1052.4	982.1	1102.4	1155.2	878.4	998.5	1008	1068.5	922.5	872	11	11	11	11	11	11	11	11	11	High	High	High	High	High	High	High	High	High	17	30.3675	0	[K].GVDEQSDSSEESEEEKPPEEDKEEEEEK.[K]	IsUniquePeptide	M0QXD6 [216-243]	3xTMT6plex [K16; K22; K28]; 1xTMT6plex [N-Term]; 3xPhospho [S8(86.7); S9(86.7); S12(99.5)]	M0QXD6 3xPhospho [S223(86.7); S224(86.7); S227(99.5)]	Unambiguous	0.00082177	0.000159528	2	7.49	0	544.2	Homo sapiens (Human)	FALSE	0.0002409	0.0001242	4408.87	3.42
P35269	IsMasterProtein	NA	M0QXD6, M0R0R9, M0R0Z3, P35269	P35269	P35269	M0QXD6	M0QXD6; P35269; M0R0R9	NA	P35269	TRUE	TRUE	FALSE	P35269	GTF2F1	General transcription factor IIF subunit 1 (General transcription factor IIF 74 kDa subunit) (Transcription initiation factor IIF subunit alpha) (TFIIF-alpha) (Transcription initiation factor RAP74)	P35269	reviewed	5	cell junction [GO:0030054]; intracellular membrane-bounded organelle [GO:0043231]; nucleoplasm [GO:0005654]; nucleus [GO:0005634]; protein-containing complex [GO:0032991]; transcription factor TFIID complex [GO:0005669]; transcription factor TFIIF complex [GO:0005674]; DNA binding [GO:0003677]; phosphatase activator activity [GO:0019211]; promoter-specific chromatin binding [GO:1990841]; protein domain specific binding [GO:0019904]; protein phosphatase binding [GO:0019903]; RNA binding [GO:0003723]; RNA polymerase II general transcription initiation factor activity [GO:0016251]; RNA polymerase II general transcription initiation factor binding [GO:0001091]; TFIIF-class transcription factor complex binding [GO:0001096]; negative regulation of protein binding [GO:0032091]; positive regulation of transcription by RNA polymerase II [GO:0045944]; positive regulation of transcription elongation by RNA polymerase II [GO:0032968]; response to virus [GO:0009615]; transcription by RNA polymerase II [GO:0006366]; transcription elongation by RNA polymerase II [GO:0006368]; transcription initiation at RNA polymerase II promoter [GO:0006367]	30	17	26	0	17	0	IsImprovedGroupMaster	High	High	IHDLEDDLEMSSDASDASGEEGGR	1	1	24	M0QXD6; P35269; M0R0R9	TRUE	1	1xPhospho [S15(95.1)]	FALSE	Human	FALSE	Human	3 v 2	-0.0290159	0.514426	NA	3 v 2	0.0115118	0.936588	0.974533	3 v 2	-0.0175041	0.869685	0.937828	3 v 2	0.12945	0.101496	0.995958	-4.51011	-4.55495	-4.59499	-4.39338	-4.47498	-4.52776	-4.67941	-4.45031	-4.08455	5.65479	5.65182	5.57894	5.69276	5.73265	5.62845	5.56257	5.72947	5.95491	5.42962	5.55152	5.57894	5.38543	5.48864	5.44956	5.38198	5.39917	5.6837	50.3806	50.2767	47.8	51.7239	53.174	49.4689	47.2607	53.0571	62.0308	43.1	46.9	47.8	41.8	44.9	43.7	41.7	42.2	51.4	1	1	1	1	1	1	1	1	1	High	High	High	High	High	High	High	High	High	10.1649	10.2068	10.1739	10.0861	10.2076	10.1562	10.242	10.1798	10.0395	9.93973	10.1064	10.1739	9.77873	9.96362	9.97728	10.0614	9.84941	9.76818	1148	1181.8	1155.2	1087	1182.5	1141.1	1211	1159.9	1052.4	982.1	1102.4	1155.2	878.4	998.5	1008	1068.5	922.5	872	11	11	11	11	11	11	11	11	11	High	High	High	High	High	High	High	High	High	17	30.3675	0	[R].IHDLEDDLEMSSDASDASGEEGGR.[V]	IsUniquePeptide	M0QXD6 [123-146]	1xTMT6plex [N-Term]; 1xPhospho [S15(95.1)]	M0QXD6 1xPhospho [S137(95.1)]	Unambiguous	0.00178588	0.000159528	3	7.49	0	403.5	Homo sapiens (Human)	FALSE	0.0005706	0.0001242	2844.17	4.93
P35269	IsMasterProtein	NA	M0QXD6, M0R0R9, M0R0Z3, P35269	P35269	P35269	M0QXD6	M0QXD6; P35269	NA	P35269	TRUE	TRUE	FALSE	P35269	GTF2F1	General transcription factor IIF subunit 1 (General transcription factor IIF 74 kDa subunit) (Transcription initiation factor IIF subunit alpha) (TFIIF-alpha) (Transcription initiation factor RAP74)	P35269	reviewed	5	cell junction [GO:0030054]; intracellular membrane-bounded organelle [GO:0043231]; nucleoplasm [GO:0005654]; nucleus [GO:0005634]; protein-containing complex [GO:0032991]; transcription factor TFIID complex [GO:0005669]; transcription factor TFIIF complex [GO:0005674]; DNA binding [GO:0003677]; phosphatase activator activity [GO:0019211]; promoter-specific chromatin binding [GO:1990841]; protein domain specific binding [GO:0019904]; protein phosphatase binding [GO:0019903]; RNA binding [GO:0003723]; RNA polymerase II general transcription initiation factor activity [GO:0016251]; RNA polymerase II general transcription initiation factor binding [GO:0001091]; TFIIF-class transcription factor complex binding [GO:0001096]; negative regulation of protein binding [GO:0032091]; positive regulation of transcription by RNA polymerase II [GO:0045944]; positive regulation of transcription elongation by RNA polymerase II [GO:0032968]; response to virus [GO:0009615]; transcription by RNA polymerase II [GO:0006366]; transcription elongation by RNA polymerase II [GO:0006368]; transcription initiation at RNA polymerase II promoter [GO:0006367]	30	17	26	0	17	0	IsImprovedGroupMaster	High	High	GNSRPGTPSAEGGSTSSTLR	1	2	20	M0QXD6; P35269	TRUE	1	2xPhospho [S3(100); T7(99.8)]	FALSE	Human	FALSE	Human	3 v 2	-0.0290159	0.514426	NA	3 v 2	-0.0626391	0.798177	0.910894	3 v 2	-0.091655	0.668284	0.831901	3 v 2	0.0552995	0.682724	0.995958	-3.21181	-3.06865	-3.29741	-3.14654	-3.15626	-3.31057	-3.31857	-2.94139	-3.50522	6.9531	7.13812	6.87652	6.9396	7.05136	6.84564	6.92341	7.23839	6.53425	6.72792	7.03782	6.87652	6.63227	6.80735	6.66676	6.74281	6.90809	6.26303	123.906	140.86	117.5	122.752	132.639	115.012	121.382	150.999	92.6842	106	131.4	117.5	99.2	112	101.6	107.1	120.1	76.8	2	2	2	2	2	2	2	2	2	High	High	High	High	High	High	High	High	High	10.1649	10.2068	10.1739	10.0861	10.2076	10.1562	10.242	10.1798	10.0395	9.93973	10.1064	10.1739	9.77873	9.96362	9.97728	10.0614	9.84941	9.76818	1148	1181.8	1155.2	1087	1182.5	1141.1	1211	1159.9	1052.4	982.1	1102.4	1155.2	878.4	998.5	1008	1068.5	922.5	872	11	11	11	11	11	11	11	11	11	High	High	High	High	High	High	High	High	High	17	30.3675	0	[R].GNSRPGTPSAEGGSTSSTLR.[A]	IsUniquePeptide	M0QXD6 [299-318]	1xTMT6plex [N-Term]; 2xPhospho [S3(100); T7(99.8)]	M0QXD6 2xPhospho [S301(100); T305(99.8)]	Unambiguous	0.00185709	0.000159528	2	7.49	0	971.7	Homo sapiens (Human)	FALSE	0.0005992	0.0001242	2308.02	2.97
P35269	IsMasterProtein	NA	M0QXD6, M0R0R9, M0R0Z3, P35269	P35269	P35269	M0QXD6	M0QXD6; P35269; M0R0R9	NA	P35269	TRUE	TRUE	FALSE	P35269	GTF2F1	General transcription factor IIF subunit 1 (General transcription factor IIF 74 kDa subunit) (Transcription initiation factor IIF subunit alpha) (TFIIF-alpha) (Transcription initiation factor RAP74)	P35269	reviewed	5	cell junction [GO:0030054]; intracellular membrane-bounded organelle [GO:0043231]; nucleoplasm [GO:0005654]; nucleus [GO:0005634]; protein-containing complex [GO:0032991]; transcription factor TFIID complex [GO:0005669]; transcription factor TFIIF complex [GO:0005674]; DNA binding [GO:0003677]; phosphatase activator activity [GO:0019211]; promoter-specific chromatin binding [GO:1990841]; protein domain specific binding [GO:0019904]; protein phosphatase binding [GO:0019903]; RNA binding [GO:0003723]; RNA polymerase II general transcription initiation factor activity [GO:0016251]; RNA polymerase II general transcription initiation factor binding [GO:0001091]; TFIIF-class transcription factor complex binding [GO:0001096]; negative regulation of protein binding [GO:0032091]; positive regulation of transcription by RNA polymerase II [GO:0045944]; positive regulation of transcription elongation by RNA polymerase II [GO:0032968]; response to virus [GO:0009615]; transcription by RNA polymerase II [GO:0006366]; transcription elongation by RNA polymerase II [GO:0006368]; transcription initiation at RNA polymerase II promoter [GO:0006367]	30	17	26	0	17	0	IsImprovedGroupMaster	High	High	IHDLEDDLEMSSDASDASGEEGGR	1	3	24	M0QXD6; P35269; M0R0R9	TRUE	1	2xPhospho [S15(100); S18(100)]	FALSE	Human	FALSE	Human	3 v 2	-0.0290159	0.514426	NA	3 v 2	-0.0671688	0.869902	0.945326	3 v 2	-0.0961847	0.797428	0.902122	3 v 2	0.0507697	0.850091	0.995958	-4.91736	-5.28374	-5.39782	-4.57326	-4.9324	-4.82757	-5.44668	-4.81826	-5.74145	5.24755	4.92303	4.7761	5.51288	5.27522	5.32863	4.7953	5.36152	4.29802	5.02237	4.82273	4.7761	5.20555	5.03122	5.14975	4.61471	5.03122	4.0268	37.99	30.3375	27.4	45.6606	38.7258	40.1864	27.7671	41.1129	19.6713	32.5	28.3	27.4	36.9	32.7	35.5	24.5	32.7	16.3	1	1	1	1	1	1	1	1	1	High	High	High	High	High	High	High	High	High	10.1649	10.2068	10.1739	10.0861	10.2076	10.1562	10.242	10.1798	10.0395	9.93973	10.1064	10.1739	9.77873	9.96362	9.97728	10.0614	9.84941	9.76818	1148	1181.8	1155.2	1087	1182.5	1141.1	1211	1159.9	1052.4	982.1	1102.4	1155.2	878.4	998.5	1008	1068.5	922.5	872	11	11	11	11	11	11	11	11	11	High	High	High	High	High	High	High	High	High	17	30.3675	0	[R].IHDLEDDLEMSSDASDASGEEGGR.[V]	IsUniquePeptide	M0QXD6 [123-146]	1xTMT6plex [N-Term]; 2xPhospho [S15(100); S18(100)]	M0QXD6 2xPhospho [S137(100); S140(100)]	Unambiguous	1.05988e-05	0.000159528	3	7.49	0	266.8	Homo sapiens (Human)	FALSE	1.909e-06	0.0001242	2924.14	5.1
P35269	IsMasterProtein	NA	M0QXD6, M0R0R9, M0R0Z3, P35269	P35269	P35269	M0QXD6	M0QXD6; P35269; M0R0R9	NA	P35269	TRUE	TRUE	FALSE	P35269	GTF2F1	General transcription factor IIF subunit 1 (General transcription factor IIF 74 kDa subunit) (Transcription initiation factor IIF subunit alpha) (TFIIF-alpha) (Transcription initiation factor RAP74)	P35269	reviewed	5	cell junction [GO:0030054]; intracellular membrane-bounded organelle [GO:0043231]; nucleoplasm [GO:0005654]; nucleus [GO:0005634]; protein-containing complex [GO:0032991]; transcription factor TFIID complex [GO:0005669]; transcription factor TFIIF complex [GO:0005674]; DNA binding [GO:0003677]; phosphatase activator activity [GO:0019211]; promoter-specific chromatin binding [GO:1990841]; protein domain specific binding [GO:0019904]; protein phosphatase binding [GO:0019903]; RNA binding [GO:0003723]; RNA polymerase II general transcription initiation factor activity [GO:0016251]; RNA polymerase II general transcription initiation factor binding [GO:0001091]; TFIIF-class transcription factor complex binding [GO:0001096]; negative regulation of protein binding [GO:0032091]; positive regulation of transcription by RNA polymerase II [GO:0045944]; positive regulation of transcription elongation by RNA polymerase II [GO:0032968]; response to virus [GO:0009615]; transcription by RNA polymerase II [GO:0006366]; transcription elongation by RNA polymerase II [GO:0006368]; transcription initiation at RNA polymerase II promoter [GO:0006367]	30	17	26	0	17	0	IsImprovedGroupMaster	High	High	IHDLEDDLEMSSDASDASGEEGGR	1	3	24	M0QXD6; P35269; M0R0R9	TRUE	1	3xPhospho [S15(100); S18(100); S]	FALSE	Human	FALSE	Human	3 v 2	-0.0290159	0.514426	NA	3 v 2	-0.0856717	0.70547	0.87169	3 v 2	-0.114688	0.563703	0.779669	3 v 2	0.0322668	0.718902	0.995958	-2.73027	-2.83781	-3.10461	-2.94972	-3.12568	-2.8094	-2.96652	-2.64393	-3.18179	7.43463	7.36896	7.06932	7.13642	7.08195	7.34681	7.27546	7.53585	6.85768	7.20945	7.26866	7.06932	6.82909	6.83794	7.16792	7.09487	7.20555	6.58646	173	165.302	134.3	140.694	135.481	162.783	154.929	185.574	115.976	148	154.2	134.3	113.7	114.4	143.8	136.7	147.6	96.1	3	3	3	3	3	3	3	3	3	High	High	High	High	High	High	High	High	High	10.1649	10.2068	10.1739	10.0861	10.2076	10.1562	10.242	10.1798	10.0395	9.93973	10.1064	10.1739	9.77873	9.96362	9.97728	10.0614	9.84941	9.76818	1148	1181.8	1155.2	1087	1182.5	1141.1	1211	1159.9	1052.4	982.1	1102.4	1155.2	878.4	998.5	1008	1068.5	922.5	872	11	11	11	11	11	11	11	11	11	High	High	High	High	High	High	High	High	High	17	30.3675	0	[R].IHDLEDDLEMSSDASDASGEEGGR.[V]	IsUniquePeptide	M0QXD6 [123-146]	1xTMT6plex [N-Term]; 3xPhospho [S15(100); S18(100); S]	M0QXD6 3xPhospho [S137(100); S140(100); S]	Unambiguous	1.34798e-07	0.000159528	3	7.49	0	1188.8	Homo sapiens (Human)	FALSE	1.484e-08	0.0001242	3004.1	5.58
P35269	IsMasterProtein	NA	M0QXD6, M0R0R9, M0R0Z3, P35269	P35269	P35269	M0QXD6	M0QXD6; P35269	NA	P35269	TRUE	TRUE	FALSE	P35269	GTF2F1	General transcription factor IIF subunit 1 (General transcription factor IIF 74 kDa subunit) (Transcription initiation factor IIF subunit alpha) (TFIIF-alpha) (Transcription initiation factor RAP74)	P35269	reviewed	5	cell junction [GO:0030054]; intracellular membrane-bounded organelle [GO:0043231]; nucleoplasm [GO:0005654]; nucleus [GO:0005634]; protein-containing complex [GO:0032991]; transcription factor TFIID complex [GO:0005669]; transcription factor TFIIF complex [GO:0005674]; DNA binding [GO:0003677]; phosphatase activator activity [GO:0019211]; promoter-specific chromatin binding [GO:1990841]; protein domain specific binding [GO:0019904]; protein phosphatase binding [GO:0019903]; RNA binding [GO:0003723]; RNA polymerase II general transcription initiation factor activity [GO:0016251]; RNA polymerase II general transcription initiation factor binding [GO:0001091]; TFIIF-class transcription factor complex binding [GO:0001096]; negative regulation of protein binding [GO:0032091]; positive regulation of transcription by RNA polymerase II [GO:0045944]; positive regulation of transcription elongation by RNA polymerase II [GO:0032968]; response to virus [GO:0009615]; transcription by RNA polymerase II [GO:0006366]; transcription elongation by RNA polymerase II [GO:0006368]; transcription initiation at RNA polymerase II promoter [GO:0006367]	30	17	26	0	17	0	IsImprovedGroupMaster	High	Medium	GVDEQSDSSEESEEEKPPEEDKEEEEEK	1	1	28	M0QXD6; P35269	TRUE	1	2xPhospho [S]	FALSE	Human	FALSE	Human	3 v 2	-0.0290159	0.514426	NA	3 v 2	-0.166091	0.673283	0.859093	3 v 2	-0.195107	0.587628	0.791379	3 v 2	-0.0481526	0.857895	0.995958	-8.56122	-9.18047	-8.6885	-8.34585	-8.37866	-8.29925	-8.92389	-8.36406	-8.76825	1.60369	1.0263	1.48543	1.74029	1.82897	1.85696	1.3181	1.81573	1.27122	1.37851	0.925999	1.48543	1.43296	1.58496	1.67807	1.1375	1.48543	1	3.0392	2.0368	2.8	3.34102	3.55283	3.62243	2.49337	3.52037	2.41365	2.6	1.9	2.8	2.7	3	3.2	2.2	2.8	2	1	1	1	1	1	1	1	1	1	High	High	High	High	High	High	High	High	High	10.1649	10.2068	10.1739	10.0861	10.2076	10.1562	10.242	10.1798	10.0395	9.93973	10.1064	10.1739	9.77873	9.96362	9.97728	10.0614	9.84941	9.76818	1148	1181.8	1155.2	1087	1182.5	1141.1	1211	1159.9	1052.4	982.1	1102.4	1155.2	878.4	998.5	1008	1068.5	922.5	872	11	11	11	11	11	11	11	11	11	High	High	High	High	High	High	High	High	High	17	30.3675	0	[K].GVDEQSDSSEESEEEKPPEEDKEEEEEK.[K]	IsUniquePeptide	M0QXD6 [216-243]	3xTMT6plex [K16; K22; K28]; 1xTMT6plex [N-Term]; 2xPhospho [S]		Unambiguous	0.161211	0.015542	2	7.49	0	23.2	Homo sapiens (Human)	FALSE	0.09182	0.009027	4328.9	3.42
P35269	IsMasterProtein	NA	M0QXD6, M0R0R9, M0R0Z3, P35269	P35269	P35269	M0QXD6	M0QXD6; P35269	NA	P35269	TRUE	TRUE	TRUE	P35269	GTF2F1	General transcription factor IIF subunit 1 (General transcription factor IIF 74 kDa subunit) (Transcription initiation factor IIF subunit alpha) (TFIIF-alpha) (Transcription initiation factor RAP74)	P35269	reviewed	5	cell junction [GO:0030054]; intracellular membrane-bounded organelle [GO:0043231]; nucleoplasm [GO:0005654]; nucleus [GO:0005634]; protein-containing complex [GO:0032991]; transcription factor TFIID complex [GO:0005669]; transcription factor TFIIF complex [GO:0005674]; DNA binding [GO:0003677]; phosphatase activator activity [GO:0019211]; promoter-specific chromatin binding [GO:1990841]; protein domain specific binding [GO:0019904]; protein phosphatase binding [GO:0019903]; RNA binding [GO:0003723]; RNA polymerase II general transcription initiation factor activity [GO:0016251]; RNA polymerase II general transcription initiation factor binding [GO:0001091]; TFIIF-class transcription factor complex binding [GO:0001096]; negative regulation of protein binding [GO:0032091]; positive regulation of transcription by RNA polymerase II [GO:0045944]; positive regulation of transcription elongation by RNA polymerase II [GO:0032968]; response to virus [GO:0009615]; transcription by RNA polymerase II [GO:0006366]; transcription elongation by RNA polymerase II [GO:0006368]; transcription initiation at RNA polymerase II promoter [GO:0006367]	30	17	26	0	17	0	IsImprovedGroupMaster	High	High	KAPTPQEK	1	3	8	M0QXD6; P35269	TRUE	1	1xPhospho [T4(100)]	FALSE	Human	FALSE	Human	3 v 2	-0.0290159	0.514426	0.930326	3 v 2	-0.265273	0.178659	0.739146	3 v 2	-0.294289	0.158513	0.690939	3 v 2	-0.147335	0.24704	0.995958	-1.08393	-1.11892	-1.49938	-0.697989	-0.75807	-0.679718	-1.0321	-0.905503	-1.82398	9.08098	9.08785	8.67455	9.38815	9.44955	9.47649	9.20988	9.27428	8.21549	8.8558	8.98755	8.67455	9.08082	9.20555	9.2976	9.02929	8.94398	7.94427	541.562	544.146	408.6	670.06	699.197	712.374	592.176	619.209	297.241	463.3	507.6	408.6	541.5	590.4	629.3	522.5	492.5	246.3	3	3	3	3	3	3	3	3	3	High	High	High	High	High	High	High	High	High	10.1649	10.2068	10.1739	10.0861	10.2076	10.1562	10.242	10.1798	10.0395	9.93973	10.1064	10.1739	9.77873	9.96362	9.97728	10.0614	9.84941	9.76818	1148	1181.8	1155.2	1087	1182.5	1141.1	1211	1159.9	1052.4	982.1	1102.4	1155.2	878.4	998.5	1008	1068.5	922.5	872	11	11	11	11	11	11	11	11	11	High	High	High	High	High	High	High	High	High	17	30.3675	0	[K].KAPTPQEK.[K]	IsUniquePeptide	M0QXD6 [244-251]	2xTMT6plex [K1; K8]; 1xTMT6plex [N-Term]; 1xPhospho [T4(100)]	M0QXD6 1xPhospho [T247(100)]	Unambiguous	0.00253865	0.000159528	2	7.49	0	4402	Homo sapiens (Human)	FALSE	0.0008461	0.0001242	1665.95	2.06
P13984	IsMasterProtein	NA	P13984	P13984	P13984	NA	NA	NA	NA	NA	FALSE	TRUE	P13984	GTF2F2	General transcription factor IIF subunit 2 (General transcription factor IIF 30 kDa subunit) (Transcription initiation factor IIF subunit beta) (TFIIF-beta) (Transcription initiation factor RAP30)	P13984	reviewed	5	microtubule cytoskeleton [GO:0015630]; nucleoplasm [GO:0005654]; nucleus [GO:0005634]; transcription factor TFIIF complex [GO:0005674]; DNA binding [GO:0003677]; RNA polymerase II general transcription initiation factor activity [GO:0016251]; positive regulation of transcription by RNA polymerase II [GO:0045944]; transcription by RNA polymerase II [GO:0006366]; transcription elongation by RNA polymerase II [GO:0006368]; transcription initiation at RNA polymerase II promoter [GO:0006367]	48	12	17	12	12	0	IsImprovedGroupMaster	High	NA	NA	NA	NA	NA	NA	NA	NA	NA	FALSE	Human	NA	NA	3 v 2	0.0150504	0.661779	0.945085	0 v 0	NA	NA	NA	0 v 0	NA	NA	NA	0 v 0	NA	NA	NA	NA	NA	NA	NA	NA	NA	NA	NA	NA	NA	NA	NA	NA	NA	NA	NA	NA	NA	NA	NA	NA	NA	NA	NA	NA	NA	NA	NA	NA	NA	NA	NA	NA	NA	NA	NA	NA	NA	NA	NA	NA	NA	NA	NA	NA	NA	NA	NA	NA	NA	NA	NA	NA	NA	NA	NA	NA	NA	NA	NA	NA	NA	NA	9.69209	9.68387	9.77297	9.69627	9.75522	9.72877	9.69	9.71253	9.00422	9.46679	9.58346	9.77297	9.38909	9.51116	9.54998	9.50938	9.38219	8.73302	827.2	822.5	874.9	829.6	864.2	848.5	826	839	513.5	707.6	767.2	874.9	670.5	729.7	749.6	728.8	667.3	425.5	9	9	9	9	9	9	9	9	9	High	High	High	High	High	High	High	High	High	12	47.7912	0	NA	NA	NA	NA	NA	NA	NA	NA	NA	9.23	0	0	Homo sapiens (Human)	NA	NA	NA	NA	NA
E9PM51	IsMasterProtein	NA	E9PM51	E9PM51	E9PM51	NA	NA	NA	NA	NA	FALSE	TRUE	E9PM51	GTF2H1	General transcription factor IIH subunit 1	E9PM51	unreviewed	1	transcription factor TFIIH core complex [GO:0000439]; DNA-templated transcription [GO:0006351]; nucleotide-excision repair [GO:0006289]	11	3	4	1	1	0	IsImprovedGroupMaster	High	NA	NA	NA	NA	NA	NA	NA	NA	NA	FALSE	Human	NA	NA	0 v 0	NA	NA	NA	0 v 0	NA	NA	NA	0 v 0	NA	NA	NA	0 v 0	NA	NA	NA	NA	NA	NA	NA	NA	NA	NA	NA	NA	NA	NA	NA	NA	NA	NA	NA	NA	NA	NA	NA	NA	NA	NA	NA	NA	NA	NA	NA	NA	NA	NA	NA	NA	NA	NA	NA	NA	NA	NA	NA	NA	NA	NA	NA	NA	NA	NA	NA	NA	NA	NA	NA	NA	NA	NA	NA	NA	NA	NA	NA	NA	NA	NA	NA	NA	NA	NA	NA	NA	NA	NA	NA	NA	NA	NA	NA	NA	NA	NA	NA	NA	NA	NA	NA	NA	NA	NA	NA	NA	NA	NA	NA	NA	NA	NA	NA	NA	NA	NA	NA	NA	NA	NA	NA	NA	NA	NA	NA	Medium	Medium	Medium	Medium	Medium	Medium	Medium	Medium	Medium	3	11.4407	0	NA	NA	NA	NA	NA	NA	NA	NA	NA	8.73	0	0	Homo sapiens (Human)	NA	NA	NA	NA	NA
P32780	IsMasterProtein	NA	E9PI26, P32780	P32780	P32780	NA	NA	NA	NA	NA	FALSE	TRUE	P32780	GTF2H1	General transcription factor IIH subunit 1 (Basic transcription factor 2 62 kDa subunit) (BTF2 p62) (General transcription factor IIH polypeptide 1) (TFIIH basal transcription factor complex p62 subunit)	P32780	reviewed	5	nucleoplasm [GO:0005654]; transcription factor TFIIH core complex [GO:0000439]; transcription factor TFIIH holo complex [GO:0005675]; chromatin binding [GO:0003682]; nuclear thyroid hormone receptor binding [GO:0046966]; DNA repair [GO:0006281]; hormone-mediated signaling pathway [GO:0009755]; nucleotide-excision repair [GO:0006289]; positive regulation of DNA-templated transcription [GO:0045893]; regulation of cyclin-dependent protein serine/threonine kinase activity [GO:0000079]; transcription by RNA polymerase I [GO:0006360]; transcription by RNA polymerase II [GO:0006366]	16	7	10	2	5	1	IsImprovedGroupMaster	High	NA	NA	NA	NA	NA	NA	NA	NA	NA	FALSE	Human	NA	NA	3 v 2	0.00890775	0.843596	0.987451	0 v 0	NA	NA	NA	0 v 0	NA	NA	NA	0 v 0	NA	NA	NA	NA	NA	NA	NA	NA	NA	NA	NA	NA	NA	NA	NA	NA	NA	NA	NA	NA	NA	NA	NA	NA	NA	NA	NA	NA	NA	NA	NA	NA	NA	NA	NA	NA	NA	NA	NA	NA	NA	NA	NA	NA	NA	NA	NA	NA	NA	NA	NA	NA	NA	NA	NA	NA	NA	NA	NA	NA	NA	NA	NA	NA	NA	NA	9.26303	9.34718	9.38629	9.36107	9.37417	9.36872	9.30378	9.34274	8.83257	9.03782	9.24698	9.38629	9.05365	9.13031	9.18982	9.12309	9.01235	8.56148	614.4	651.3	669.2	657.6	663.6	661.1	632	649.3	455.9	525.6	607.6	669.2	531.4	560.4	584	557.6	516.4	377.8	4	4	4	4	4	4	4	4	4	High	High	High	High	High	High	High	High	High	7	16.0584	0	NA	NA	NA	NA	NA	NA	NA	NA	NA	8.66	0	0	Homo sapiens (Human)	NA	NA	NA	NA	NA
Q13888	IsMasterProtein	NA	D6RAW1, D6RGC9, D6RID8, D6RIT7, D6RJD3, Q13888, Q6P1K8, R4GMS9	Q13888, Q6P1K8	Q13888	NA	NA	NA	NA	NA	FALSE	TRUE	Q13888	GTF2H2	General transcription factor IIH subunit 2 (Basic transcription factor 2 44 kDa subunit) (BTF2 p44) (General transcription factor IIH polypeptide 2) (TFIIH basal transcription factor complex p44 subunit)	Q13888	reviewed	5	core TFIIH complex portion of holo TFIIH complex [GO:0000438]; nuclear speck [GO:0016607]; nucleoplasm [GO:0005654]; nucleus [GO:0005634]; transcription factor TFIID complex [GO:0005669]; transcription factor TFIIH core complex [GO:0000439]; transcription factor TFIIH holo complex [GO:0005675]; RNA polymerase II general transcription initiation factor activity [GO:0016251]; zinc ion binding [GO:0008270]; G protein-coupled receptor internalization [GO:0002031]; nucleotide-excision repair [GO:0006289]; positive regulation of DNA helicase activity [GO:1905776]; regulation of transcription by RNA polymerase II [GO:0006357]; response to UV [GO:0009411]; transcription by RNA polymerase II [GO:0006366]; transcription initiation at RNA polymerase II promoter [GO:0006367]	16	7	9	0	7	0	IsImprovedGroupMaster	High	NA	NA	NA	NA	NA	NA	NA	NA	NA	FALSE	Human	NA	NA	3 v 2	0.00899936	0.903216	0.990819	0 v 0	NA	NA	NA	0 v 0	NA	NA	NA	0 v 0	NA	NA	NA	NA	NA	NA	NA	NA	NA	NA	NA	NA	NA	NA	NA	NA	NA	NA	NA	NA	NA	NA	NA	NA	NA	NA	NA	NA	NA	NA	NA	NA	NA	NA	NA	NA	NA	NA	NA	NA	NA	NA	NA	NA	NA	NA	NA	NA	NA	NA	NA	NA	NA	NA	NA	NA	NA	NA	NA	NA	NA	NA	NA	NA	NA	NA	7.9431	8.11738	8.00899	7.91827	8.10486	8.07253	7.96924	8.05907	7.51885	7.71768	8.01681	8.00899	7.61102	7.86109	7.8936	7.78856	7.7286	7.24793	246.1	277.7	257.6	241.9	275.3	269.2	250.6	266.7	183.4	210.5	259	257.6	195.5	232.5	237.8	221.1	212.1	152	3	3	3	3	3	3	3	3	3	High	High	High	High	High	High	High	High	High	7	15.9494	0	NA	NA	NA	NA	NA	NA	NA	NA	NA	6.76	0	0	Homo sapiens (Human)	NA	NA	NA	NA	NA
F5GX35	IsMasterProteinCandidate	NA	F5GX35, F5H6X0	F5GX35, F5H6X0	F5H6X0	NA	NA	NA	NA	NA	FALSE	TRUE	F5GX35	GTF2H3	General transcription factor IIH subunit 3 (General transcription factor IIH polypeptide 3)	F5GX35	unreviewed	2	transcription factor TFIIH core complex [GO:0000439]; transcription factor TFIIH holo complex [GO:0005675]; metal ion binding [GO:0046872]; nucleotide-excision repair [GO:0006289]; regulation of DNA-templated transcription [GO:0006355]	30	5	5	0	1	0	IsImprovedGroupMaster	High	NA	NA	NA	NA	NA	NA	NA	NA	NA	FALSE	Human	NA	NA	0 v 0	NA	NA	NA	0 v 0	NA	NA	NA	0 v 0	NA	NA	NA	0 v 0	NA	NA	NA	NA	NA	NA	NA	NA	NA	NA	NA	NA	NA	NA	NA	NA	NA	NA	NA	NA	NA	NA	NA	NA	NA	NA	NA	NA	NA	NA	NA	NA	NA	NA	NA	NA	NA	NA	NA	NA	NA	NA	NA	NA	NA	NA	NA	NA	NA	NA	NA	NA	NA	NA	NA	NA	NA	NA	NA	NA	NA	NA	NA	NA	NA	NA	NA	NA	NA	NA	NA	NA	NA	NA	NA	NA	NA	NA	NA	NA	NA	NA	NA	NA	NA	NA	NA	NA	NA	NA	NA	NA	NA	NA	NA	NA	NA	NA	NA	NA	NA	NA	NA	NA	NA	NA	NA	NA	NA	NA	NA	Medium	Medium	Medium	Medium	Medium	Medium	Medium	Medium	Medium	5	30	0.001	NA	NA	NA	NA	NA	NA	NA	NA	NA	6.39	0	0	Homo sapiens (Human)	NA	NA	NA	NA	NA
Q13889	IsMasterProteinCandidate	NA	A0A087WYD5, F5GWD3, H0YFF7, Q13889	F5GWD3, Q13889	F5GWD3	NA	NA	NA	NA	NA	FALSE	TRUE	Q13889	GTF2H3	General transcription factor IIH subunit 3 (Basic transcription factor 2 34 kDa subunit) (BTF2 p34) (General transcription factor IIH polypeptide 3) (TFIIH basal transcription factor complex p34 subunit)	Q13889	reviewed	5	core TFIIH complex portion of holo TFIIH complex [GO:0000438]; nucleoplasm [GO:0005654]; nucleus [GO:0005634]; transcription factor TFIID complex [GO:0005669]; transcription factor TFIIH core complex [GO:0000439]; transcription factor TFIIH holo complex [GO:0005675]; transcription preinitiation complex [GO:0097550]; metal ion binding [GO:0046872]; RNA polymerase II general transcription initiation factor activity [GO:0016251]; DNA repair [GO:0006281]; nucleotide-excision repair [GO:0006289]; regulation of DNA-templated transcription [GO:0006355]; transcription by RNA polymerase II [GO:0006366]	19	6	6	0	2	0	IsImprovedGroupMaster	High	NA	NA	NA	NA	NA	NA	NA	NA	NA	FALSE	Human	NA	NA	0 v 0	NA	NA	NA	0 v 0	NA	NA	NA	0 v 0	NA	NA	NA	0 v 0	NA	NA	NA	NA	NA	NA	NA	NA	NA	NA	NA	NA	NA	NA	NA	NA	NA	NA	NA	NA	NA	NA	NA	NA	NA	NA	NA	NA	NA	NA	NA	NA	NA	NA	NA	NA	NA	NA	NA	NA	NA	NA	NA	NA	NA	NA	NA	NA	NA	NA	NA	NA	NA	NA	NA	NA	NA	NA	NA	NA	NA	NA	NA	NA	NA	NA	NA	NA	NA	NA	NA	NA	NA	NA	NA	NA	NA	NA	NA	NA	NA	NA	NA	NA	NA	NA	NA	NA	NA	NA	NA	NA	NA	NA	NA	NA	NA	NA	NA	NA	NA	NA	NA	NA	NA	NA	NA	NA	NA	NA	NA	High	High	High	High	High	High	High	High	High	6	19.4805	0	NA	NA	NA	NA	NA	NA	NA	NA	NA	7.02	0	0	Homo sapiens (Human)	NA	NA	NA	NA	NA
Q92759	IsMasterProtein	NA	A0A0G2JHJ2, Q92759	Q92759	Q92759	NA	NA	NA	NA	NA	FALSE	TRUE	Q92759	GTF2H4	General transcription factor IIH subunit 4 (Basic transcription factor 2 52 kDa subunit) (BTF2 p52) (General transcription factor IIH polypeptide 4) (TFIIH basal transcription factor complex p52 subunit)	Q92759	reviewed	5	core TFIIH complex portion of holo TFIIH complex [GO:0000438]; nuclear speck [GO:0016607]; nucleoplasm [GO:0005654]; nucleus [GO:0005634]; transcription factor TFIID complex [GO:0005669]; transcription factor TFIIH core complex [GO:0000439]; transcription factor TFIIH holo complex [GO:0005675]; ATPase activator activity [GO:0001671]; double-stranded DNA binding [GO:0003690]; RNA polymerase II general transcription initiation factor activity [GO:0016251]; DNA repair [GO:0006281]; nucleotide-excision repair [GO:0006289]; transcription by RNA polymerase II [GO:0006366]	13	5	6	4	5	0	IsImprovedGroupMaster	High	NA	NA	NA	NA	NA	NA	NA	NA	NA	FALSE	Human	NA	NA	3 v 2	-0.0343619	0.650123	0.943786	0 v 0	NA	NA	NA	0 v 0	NA	NA	NA	0 v 0	NA	NA	NA	NA	NA	NA	NA	NA	NA	NA	NA	NA	NA	NA	NA	NA	NA	NA	NA	NA	NA	NA	NA	NA	NA	NA	NA	NA	NA	NA	NA	NA	NA	NA	NA	NA	NA	NA	NA	NA	NA	NA	NA	NA	NA	NA	NA	NA	NA	NA	NA	NA	NA	NA	NA	NA	NA	NA	NA	NA	NA	NA	NA	NA	NA	NA	7.08852	6.92125	7.0607	6.80478	7.1179	6.90207	7.01346	7.10224	6.82273	6.86295	6.82018	7.0607	6.49665	6.87283	6.72383	6.83289	6.77215	6.55152	136.1	121.2	133.5	111.8	138.9	119.6	129.2	137.4	113.2	116.4	113	133.5	90.3	117.2	105.7	114	109.3	93.8	1	1	1	1	1	1	1	1	1	High	High	High	High	High	High	High	High	High	5	13.4199	0	NA	NA	NA	NA	NA	NA	NA	NA	NA	9.04	0	0	Homo sapiens (Human)	NA	NA	NA	NA	NA
Q6ZYL4	IsMasterProtein	NA	A0A3B3ISL4, A0A8I5KQH8, Q6ZYL4	Q6ZYL4	Q6ZYL4	NA	NA	NA	NA	NA	FALSE	TRUE	Q6ZYL4	GTF2H5	General transcription factor IIH subunit 5 (General transcription factor IIH polypeptide 5) (TFB5 ortholog) (TFIIH basal transcription factor complex TTD-A subunit) (TFIIH subunit p8)	Q6ZYL4	reviewed	5	cytoplasm [GO:0005737]; nucleolus [GO:0005730]; nucleoplasm [GO:0005654]; transcription factor TFIID complex [GO:0005669]; transcription factor TFIIH core complex [GO:0000439]; transcription factor TFIIH holo complex [GO:0005675]; cellular response to gamma radiation [GO:0071480]; maturation of SSU-rRNA from tricistronic rRNA transcript (SSU-rRNA, 5.8S rRNA, LSU-rRNA) [GO:0000462]; nucleotide-excision repair [GO:0006289]; nucleotide-excision repair, preincision complex assembly [GO:0006294]; transcription by RNA polymerase II [GO:0006366]; transcription elongation by RNA polymerase I [GO:0006362]; transcription initiation at RNA polymerase II promoter [GO:0006367]	24	2	3	1	2	0	IsImprovedGroupMaster	High	NA	NA	NA	NA	NA	NA	NA	NA	NA	FALSE	Human	NA	NA	3 v 2	-0.110985	0.0755631	0.884963	0 v 0	NA	NA	NA	0 v 0	NA	NA	NA	0 v 0	NA	NA	NA	NA	NA	NA	NA	NA	NA	NA	NA	NA	NA	NA	NA	NA	NA	NA	NA	NA	NA	NA	NA	NA	NA	NA	NA	NA	NA	NA	NA	NA	NA	NA	NA	NA	NA	NA	NA	NA	NA	NA	NA	NA	NA	NA	NA	NA	NA	NA	NA	NA	NA	NA	NA	NA	NA	NA	NA	NA	NA	NA	NA	NA	NA	NA	6.70736	6.74147	6.63952	6.79831	6.69905	6.92125	6.78005	6.83415	4.69488	6.4822	6.64097	6.63952	6.49025	6.4545	6.74147	6.59991	6.50303	4.42626	104.5	107	99.7	111.3	103.9	121.2	109.9	114.1	25.9	89.4	99.8	99.7	89.9	87.7	107	97	90.7	21.5	1	1	1	1	1	1	1	1	1	High	High	High	High	High	High	High	High	High	2	23.9437	0.001	NA	NA	NA	NA	NA	NA	NA	NA	NA	4.65	0	0	Homo sapiens (Human)	NA	NA	NA	NA	NA
A0A494C1K3	IsMasterProteinCandidate	NA	A0A087WW90, A0A0D9SF80, A0A494C0I1, A0A494C0Q7, A0A494C1K3, A0A494C1N8, A0A8I5KVB5, C9J6M0, P78347, Q6EKJ0, Q86UP8	A0A494C1K3, A0A8I5KVB5, P78347	A0A8I5KVB5	A0A8I5KVB5	A0A8I5KVB5; P78347; A0A494C1K3	NA	A0A494C1K3	TRUE	TRUE	FALSE	A0A494C1K3	GTF2I	General transcription factor IIi	A0A494C1K3	unreviewed	2	nucleoplasm [GO:0005654]; DNA binding [GO:0003677]; transcription by RNA polymerase II [GO:0006366]	38	46	90	0	46	0	IsImprovedGroupMaster	High	High	MSVDAVEIETLR	1	1	12	A0A8I5KVB5; P78347; A0A494C1K3	TRUE	1	1xPhospho [S2(100)]	FALSE	Human	FALSE	Human	3 v 2	-0.0745488	0.12739	NA	3 v 2	0.211333	0.585042	0.821938	3 v 2	0.136784	0.73839	0.868055	3 v 2	0.283738	0.414371	0.995958	-6.37599	-6.05116	-6.60081	-7.69992	-7.56553	-7.60082	-6.82879	-6.27918	-5.33821	5.99071	6.36521	5.73064	4.88022	5.00423	4.93378	5.59338	6.19077	6.61107	5.76553	6.26491	5.73064	4.57289	4.76022	4.75489	5.41278	5.86047	6.33985	63.5894	82.4366	53.1	29.4505	32.0939	30.5643	48.2807	73.0478	97.7529	54.4	76.9	53.1	23.8	27.1	27	42.6	58.1	81	1	1	1	1	1	1	1	1	1	High	High	High	High	High	High	High	High	High	12.3667	12.4164	12.3314	12.5801	12.5698	12.5346	12.4222	12.4699	11.9493	12.1415	12.3161	12.3314	12.2728	12.3258	12.3557	12.2416	12.1396	11.6781	5281.4	5466.4	5153.9	6123.5	6079.6	5933.2	5488.4	5673.2	3954.5	4518.2	5099.3	5153.9	4948.6	5133.6	5241.3	4842.6	4512.3	3276.8	36	36	36	36	36	36	36	36	36	High	High	High	High	High	High	High	High	High	46	37.9638	0	[R].MSVDAVEIETLR.[K]	IsUniquePeptide	A0A8I5KVB5 [263-274]	1xTMT6plex [N-Term]; 1xPhospho [S2(100)]	A0A8I5KVB5 1xPhospho [S264(100)]	Unambiguous	0.0229686	0.00178113	3	8.69	0	444	Homo sapiens (Human)	FALSE	0.009894	0.001105	1671.82	2.28
A0A494C1K3	IsMasterProteinCandidate	NA	A0A087WW90, A0A0D9SF80, A0A494C0I1, A0A494C0Q7, A0A494C1K3, A0A494C1N8, A0A8I5KVB5, C9J6M0, P78347, Q6EKJ0, Q86UP8	A0A494C1K3, A0A8I5KVB5, P78347	A0A8I5KVB5	A0A8I5KVB5	A0A8I5KVB5; P78347; A0A494C1K3	NA	A0A494C1K3	TRUE	TRUE	FALSE	A0A494C1K3	GTF2I	General transcription factor IIi	A0A494C1K3	unreviewed	2	nucleoplasm [GO:0005654]; DNA binding [GO:0003677]; transcription by RNA polymerase II [GO:0006366]	38	46	90	0	46	0	IsImprovedGroupMaster	High	High	RPRSPGSNSK	1	2	10	A0A8I5KVB5; P78347; A0A494C1K3	TRUE	1	1xPhospho [S]	FALSE	Human	FALSE	Human	3 v 2	-0.0745488	0.12739	NA	3 v 2	-0.0750146	0.7639	0.895939	3 v 2	-0.149563	0.589925	0.792197	3 v 2	-0.00260906	0.98709	0.998819	-6.13254	-6.60733	-6.6761	-6.62607	-6.61151	-6.50771	-6.5467	-6.24725	-1.63326	6.23417	5.80904	5.65535	5.95407	5.95825	6.02688	5.87547	6.22269	10.316	6.00899	5.70874	5.65535	5.64674	5.71425	5.848	5.69488	5.89239	10.0448	75.2786	56.0655	50.4	61.9945	62.1745	65.2038	58.7075	74.6822	1274.77	64.4	52.3	50.4	50.1	52.5	57.6	51.8	59.4	1056.3	2	2	2	2	2	2	2	2	2	High	High	High	High	High	High	High	High	High	12.3667	12.4164	12.3314	12.5801	12.5698	12.5346	12.4222	12.4699	11.9493	12.1415	12.3161	12.3314	12.2728	12.3258	12.3557	12.2416	12.1396	11.6781	5281.4	5466.4	5153.9	6123.5	6079.6	5933.2	5488.4	5673.2	3954.5	4518.2	5099.3	5153.9	4948.6	5133.6	5241.3	4842.6	4512.3	3276.8	36	36	36	36	36	36	36	36	36	High	High	High	High	High	High	High	High	High	46	37.9638	0	[K].RPRSPGSNSK.[V]	IsUniquePeptide	A0A8I5KVB5 [791-800]	1xTMT6plex [K10]; 1xTMT6plex [N-Term]; 1xPhospho [S]		Unambiguous	0.00898372	0.000697801	3	8.69	0	1494.8	Homo sapiens (Human)	FALSE	0.003464	0.0005268	1623.87	2.39
A0A494C1K3	IsMasterProteinCandidate	NA	A0A087WW90, A0A0D9SF80, A0A494C0I1, A0A494C0Q7, A0A494C1K3, A0A494C1N8, A0A8I5KVB5, C9J6M0, P78347, Q6EKJ0, Q86UP8	A0A494C1K3, A0A8I5KVB5, P78347	A0A8I5KVB5	A0A8I5KVB5	A0A8I5KVB5; P78347; A0A494C1K3	NA	A0A494C1K3	TRUE	TRUE	FALSE	A0A494C1K3	GTF2I	General transcription factor IIi	A0A494C1K3	unreviewed	2	nucleoplasm [GO:0005654]; DNA binding [GO:0003677]; transcription by RNA polymerase II [GO:0006366]	38	46	90	0	46	0	IsImprovedGroupMaster	High	High	SPGSNSK	1	1	7	A0A8I5KVB5; P78347; A0A494C1K3	TRUE	1	1xPhospho [S1(94.8)]	FALSE	Human	FALSE	Human	3 v 2	-0.0745488	0.12739	NA	3 v 2	-0.192375	0.197204	0.739146	3 v 2	-0.266924	0.171111	0.690939	3 v 2	-0.119969	0.243481	0.995958	-5.8936	-5.9016	-6.16956	-5.86172	-5.88613	-5.78433	-5.86828	-5.72348	-3.72678	6.47311	6.51478	6.16189	6.71842	6.68363	6.75026	6.55389	6.74647	8.2225	6.24793	6.41447	6.16189	6.41109	6.43962	6.57137	6.3733	6.41616	7.95128	88.8381	91.4414	71.6	105.304	102.795	107.654	93.9547	107.371	298.689	76	85.3	71.6	85.1	86.8	95.1	82.9	85.4	247.5	1	1	1	1	1	1	1	1	1	High	High	High	High	High	High	High	High	High	12.3667	12.4164	12.3314	12.5801	12.5698	12.5346	12.4222	12.4699	11.9493	12.1415	12.3161	12.3314	12.2728	12.3258	12.3557	12.2416	12.1396	11.6781	5281.4	5466.4	5153.9	6123.5	6079.6	5933.2	5488.4	5673.2	3954.5	4518.2	5099.3	5153.9	4948.6	5133.6	5241.3	4842.6	4512.3	3276.8	36	36	36	36	36	36	36	36	36	High	High	High	High	High	High	High	High	High	46	37.9638	0	[R].SPGSNSK.[V]	IsUniquePeptide	A0A8I5KVB5 [794-800]	1xTMT6plex [K7]; 1xTMT6plex [N-Term]; 1xPhospho [S1(94.8)]	A0A8I5KVB5 1xPhospho [S794(94.8)]	Unambiguous	0.0766689	0.00700862	3	8.69	0	915.7	Homo sapiens (Human)	FALSE	0.03872	0.003942	1214.62	2.16
A0A494C1K3	IsMasterProteinCandidate	NA	A0A087WW90, A0A0D9SF80, A0A494C0I1, A0A494C0Q7, A0A494C1K3, A0A494C1N8, A0A8I5KVB5, C9J6M0, P78347, Q6EKJ0, Q86UP8	A0A494C1K3, A0A8I5KVB5, P78347	A0A8I5KVB5	A0A8I5KVB5	A0A8I5KVB5; P78347; A0A494C1K3	NA	A0A494C1K3	TRUE	TRUE	TRUE	A0A494C1K3	GTF2I	General transcription factor IIi	A0A494C1K3	unreviewed	2	nucleoplasm [GO:0005654]; DNA binding [GO:0003677]; transcription by RNA polymerase II [GO:0006366]	38	46	90	0	46	0	IsImprovedGroupMaster	High	High	ESTSSKSPPR	1	2	10	A0A8I5KVB5; P78347; A0A494C1K3	TRUE	1	1xPhospho [S5(77.8)]	FALSE	Human	FALSE	Human	3 v 2	-0.0745488	0.12739	0.884963	3 v 2	-0.208406	0.0682489	0.739146	3 v 2	-0.282955	0.0650695	0.690939	3 v 2	-0.136001	0.157859	0.995958	-4.16883	-4.14565	-4.34447	-4.26494	-4.14933	-4.05056	-4.0331	-3.98939	-3.2129	8.19787	8.27073	7.98698	8.3152	8.42043	8.48404	8.38907	8.48056	8.73638	7.97269	8.17043	7.98698	8.00787	8.17642	8.30515	8.20848	8.15026	8.46516	293.633	308.843	253.7	318.511	342.611	358.055	335.245	357.192	426.492	251.2	288.1	253.7	257.4	289.3	316.3	295.8	284.1	353.4	2	2	2	2	2	2	2	2	2	High	High	High	High	High	High	High	High	High	12.3667	12.4164	12.3314	12.5801	12.5698	12.5346	12.4222	12.4699	11.9493	12.1415	12.3161	12.3314	12.2728	12.3258	12.3557	12.2416	12.1396	11.6781	5281.4	5466.4	5153.9	6123.5	6079.6	5933.2	5488.4	5673.2	3954.5	4518.2	5099.3	5153.9	4948.6	5133.6	5241.3	4842.6	4512.3	3276.8	36	36	36	36	36	36	36	36	36	High	High	High	High	High	High	High	High	High	46	37.9638	0	[K].ESTSSKSPPR.[K]	IsUniquePeptide	A0A8I5KVB5 [937-946]	1xTMT6plex [K6]; 1xTMT6plex [N-Term]; 1xPhospho [S5(77.8)]	A0A8I5KVB5 1xPhospho [S941(77.8)]	Unambiguous	0.0713929	0.00639237	3	8.69	0	2589.3	Homo sapiens (Human)	FALSE	0.03562	0.003598	1613.83	1.83
A0A494C1K3	IsMasterProteinCandidate	NA	A0A087WW90, A0A0D9SF80, A0A494C0I1, A0A494C0Q7, A0A494C1K3, A0A494C1N8, A0A8I5KVB5, C9J6M0, P78347, Q6EKJ0, Q86UP8	A0A494C1K3, A0A8I5KVB5, P78347	A0A8I5KVB5	A0A8I5KVB5	A0A8I5KVB5; P78347; A0A494C1K3	NA	A0A494C1K3	TRUE	TRUE	FALSE	A0A494C1K3	GTF2I	General transcription factor IIi	A0A494C1K3	unreviewed	2	nucleoplasm [GO:0005654]; DNA binding [GO:0003677]; transcription by RNA polymerase II [GO:0006366]	38	46	90	0	46	0	IsImprovedGroupMaster	High	High	SILSPGGSCGPIK	1	1	13	A0A8I5KVB5; P78347; A0A494C1K3	TRUE	1	1xPhospho [S4(94.7)]	FALSE	Human	FALSE	Human	3 v 2	-0.0745488	0.12739	NA	3 v 2	-0.484306	0.14741	0.739146	3 v 2	-0.558855	0.136129	0.690939	3 v 2	-0.411901	0.260973	0.995958	-6.07114	-5.38652	-6.00592	-5.49539	-5.53916	-5.33779	-5.23595	-5.43782	-5.37977	6.29557	7.02986	6.32553	7.08475	7.0306	7.19681	7.18622	7.03213	6.56951	6.07039	6.92955	6.32553	6.77742	6.7866	7.01792	7.00562	6.70183	6.29829	78.5516	130.677	80.2	135.744	130.744	146.709	145.636	130.883	94.9772	67.2	121.9	80.2	109.7	110.4	129.6	128.5	104.1	78.7	1	1	1	1	1	1	1	1	1	High	High	High	High	High	High	High	High	High	12.3667	12.4164	12.3314	12.5801	12.5698	12.5346	12.4222	12.4699	11.9493	12.1415	12.3161	12.3314	12.2728	12.3258	12.3557	12.2416	12.1396	11.6781	5281.4	5466.4	5153.9	6123.5	6079.6	5933.2	5488.4	5673.2	3954.5	4518.2	5099.3	5153.9	4948.6	5133.6	5241.3	4842.6	4512.3	3276.8	36	36	36	36	36	36	36	36	36	High	High	High	High	High	High	High	High	High	46	37.9638	0	[R].SILSPGGSCGPIK.[V]	IsUniquePeptide	A0A8I5KVB5 [368-380]	1xCarbamidomethyl [C9]; 1xTMT6plex [K13]; 1xTMT6plex [N-Term]; 1xPhospho [S4(94.7)]	A0A8I5KVB5 1xPhospho [S371(94.7)]	Unambiguous	1.27266e-05	0.000159528	3	8.69	0	930.3	Homo sapiens (Human)	FALSE	2.347e-06	0.0001242	1810.95	4.12
NA	NA	NA	NA	NA	NA	Q92664	Q92664; A0A1X7SBT5	NA	Q92664; A0A1X7SBT5	FALSE	TRUE	FALSE	Q92664	GTF3A	Transcription factor IIIA (TFIIIA)	Q92664	reviewed	4	nucleoplasm [GO:0005654]; nucleus [GO:0005634]; 5S rRNA binding [GO:0008097]; DNA binding [GO:0003677]; metal ion binding [GO:0046872]; ribosomal large subunit biogenesis [GO:0042273]; rRNA transcription [GO:0009303]; transcription by RNA polymerase III [GO:0006383]	NA	NA	NA	NA	NA	NA	NA	NA	High	HFASPSK	1	1	7	Q92664; A0A1X7SBT5	TRUE	2	1xPhospho [S4(100)]	NA	NA	FALSE	Human	0 v 0	NA	NA	NA	0 v 0	NA	NA	NA	0 v 0	NA	NA	NA	0 v 0	NA	NA	NA	NA	NA	NA	NA	NA	NA	NA	NA	NA	NA	NA	NA	NA	NA	NA	NA	NA	NA	NA	NA	NA	NA	NA	NA	NA	NA	NA	NA	NA	NA	NA	NA	NA	NA	NA	NA	NA	NA	NA	NA	NA	NA	NA	NA	NA	NA	NA	NA	NA	NA	NA	NA	NA	NA	High	High	High	High	High	High	High	High	High	NA	NA	NA	NA	NA	NA	NA	NA	NA	NA	NA	NA	NA	NA	NA	NA	NA	NA	NA	NA	NA	NA	NA	NA	NA	NA	NA	NA	NA	NA	NA	NA	NA	NA	NA	NA	NA	NA	NA	NA	NA	NA	NA	NA	NA	NA	NA	NA	NA	NA	NA	NA	NA	NA	NA	NA	NA	[K].HFASPSK.[L]	IsRazorPeptide	Q92664 [172-178]	1xTMT6plex [K7]; 1xTMT6plex [N-Term]; 1xPhospho [S4(100)]	Q92664 1xPhospho [S175(100)]	Unambiguous	0.0131221	0.00101958	2	NA	NA	0	Homo sapiens (Human)	FALSE	0.005264	0.0006973	1311.69	1.97
Q12789	IsMasterProtein	NA	H3BRD0, H3BU37, H3BU55, I3L1Z3, Q12789	Q12789	Q12789	Q12789	Q12789	NA	Q12789	TRUE	TRUE	FALSE	Q12789	GTF3C1	General transcription factor 3C polypeptide 1 (TF3C-alpha) (TFIIIC box B-binding subunit) (Transcription factor IIIC 220 kDa subunit) (TFIIIC 220 kDa subunit) (TFIIIC220) (Transcription factor IIIC subunit alpha)	Q12789	reviewed	5	membrane [GO:0016020]; nucleolus [GO:0005730]; nucleoplasm [GO:0005654]; ribonucleoprotein complex [GO:1990904]; transcription factor TFIIIC complex [GO:0000127]; DNA binding [GO:0003677]; RNA polymerase III general transcription initiation factor activity [GO:0000995]; 5S class rRNA transcription by RNA polymerase III [GO:0042791]; rRNA transcription [GO:0009303]; transcription by RNA polymerase III [GO:0006383]; transcription initiation at RNA polymerase III promoter [GO:0006384]; tRNA transcription [GO:0009304]; tRNA transcription by RNA polymerase III [GO:0042797]	26	51	56	34	51	0	IsImprovedGroupMaster	High	High	KNSSTDQGSDEEGSLQK	1	1	17	Q12789	TRUE	1	3xPhospho [S3(99.8); S4(98.3); S14(88.9)]	FALSE	Human	FALSE	Human	3 v 2	-0.061663	0.118412	NA	3 v 2	0.202465	0.180198	0.739146	3 v 2	0.140802	0.342393	0.697867	3 v 2	0.287756	0.0163533	0.995958	-3.94794	-4.18027	-4.29458	-5.24244	-5.20626	-5.0572	-4.3924	-4.29438	-3.43658	7.07568	6.86849	6.71287	5.88627	5.99354	6.04431	6.67725	6.81251	7.08884	6.8505	6.76818	6.71287	5.57894	5.74953	5.86542	6.49665	6.4822	6.81762	134.894	116.848	104.9	59.1484	63.714	65.9962	102.342	112.401	136.13	115.4	109	104.9	47.8	53.8	58.3	90.3	89.4	112.8	1	1	1	1	1	1	1	1	1	High	High	High	High	High	High	High	High	High	11.0236	11.0488	11.0074	11.1287	11.1998	11.1015	11.0697	11.1069	10.5254	10.7985	10.9485	11.0074	10.8214	10.9558	10.9227	10.889	10.7766	10.2542	2081.8	2118.4	2058.6	2239.1	2352.2	2197.3	2149.3	2205.5	1473.9	1781	1976.2	2058.6	1809.5	1986.2	1941.1	1896.4	1754.2	1221.3	26	26	26	26	26	26	26	26	26	High	High	High	High	High	High	High	High	High	51	25.8416	0	[R].KNSSTDQGSDEEGSLQK.[E]	IsUniquePeptide	Q12789 [1060-1076]	2xTMT6plex [K1; K17]; 1xTMT6plex [N-Term]; 3xPhospho [S3(99.8); S4(98.3); S14(88.9)]	Q12789 3xPhospho [S1062(99.8); S1063(98.3); S1073(88.9)]	Unambiguous	0.00230246	0.000159528	1	7.3	0	781.7	Homo sapiens (Human)	FALSE	0.0007607	0.0001242	2737.2	3.44
Q12789	IsMasterProtein	NA	H3BRD0, H3BU37, H3BU55, I3L1Z3, Q12789	Q12789	Q12789	Q12789	Q12789	NA	Q12789	TRUE	TRUE	FALSE	Q12789	GTF3C1	General transcription factor 3C polypeptide 1 (TF3C-alpha) (TFIIIC box B-binding subunit) (Transcription factor IIIC 220 kDa subunit) (TFIIIC 220 kDa subunit) (TFIIIC220) (Transcription factor IIIC subunit alpha)	Q12789	reviewed	5	membrane [GO:0016020]; nucleolus [GO:0005730]; nucleoplasm [GO:0005654]; ribonucleoprotein complex [GO:1990904]; transcription factor TFIIIC complex [GO:0000127]; DNA binding [GO:0003677]; RNA polymerase III general transcription initiation factor activity [GO:0000995]; 5S class rRNA transcription by RNA polymerase III [GO:0042791]; rRNA transcription [GO:0009303]; transcription by RNA polymerase III [GO:0006383]; transcription initiation at RNA polymerase III promoter [GO:0006384]; tRNA transcription [GO:0009304]; tRNA transcription by RNA polymerase III [GO:0042797]	26	51	56	34	51	0	IsImprovedGroupMaster	High	High	RASWASENGETDAEGTQMTPAK	1	1	22	Q12789	TRUE	1	2xPhospho [S3(99.5); S6(97.4)]	FALSE	Human	FALSE	Human	3 v 2	-0.061663	0.118412	NA	3 v 2	0.034733	0.65005	0.848202	3 v 2	-0.02693	0.770336	0.888344	3 v 2	0.120024	0.292869	0.995958	-4.29541	-4.16317	-4.38833	-4.53043	-4.73082	-4.57036	-4.32834	-4.30573	-2.99117	6.72821	6.88559	6.61912	6.59827	6.46897	6.53115	6.74131	6.80116	7.53425	6.50303	6.78529	6.61912	6.29094	6.22497	6.35226	6.56071	6.47086	7.26303	106.021	118.241	98.3	96.8896	88.5838	92.4853	106.988	111.52	185.368	90.7	110.3	98.3	78.3	74.8	81.7	94.4	88.7	153.6	1	1	1	1	1	1	1	1	1	High	High	High	High	High	High	High	High	High	11.0236	11.0488	11.0074	11.1287	11.1998	11.1015	11.0697	11.1069	10.5254	10.7985	10.9485	11.0074	10.8214	10.9558	10.9227	10.889	10.7766	10.2542	2081.8	2118.4	2058.6	2239.1	2352.2	2197.3	2149.3	2205.5	1473.9	1781	1976.2	2058.6	1809.5	1986.2	1941.1	1896.4	1754.2	1221.3	26	26	26	26	26	26	26	26	26	High	High	High	High	High	High	High	High	High	51	25.8416	0	[R].RASWASENGETDAEGTQMTPAK.[R]	IsUniquePeptide	Q12789 [1863-1884]	1xTMT6plex [K22]; 1xTMT6plex [N-Term]; 2xPhospho [S3(99.5); S6(97.4)]	Q12789 2xPhospho [S1865(99.5); S1868(97.4)]	Unambiguous	0.00989426	0.000697801	1	7.3	0	870.8	Homo sapiens (Human)	FALSE	0.003863	0.0005268	2955.3	3.39
Q12789	IsMasterProtein	NA	H3BRD0, H3BU37, H3BU55, I3L1Z3, Q12789	Q12789	Q12789	Q12789	Q12789	NA	Q12789	TRUE	TRUE	FALSE	Q12789	GTF3C1	General transcription factor 3C polypeptide 1 (TF3C-alpha) (TFIIIC box B-binding subunit) (Transcription factor IIIC 220 kDa subunit) (TFIIIC 220 kDa subunit) (TFIIIC220) (Transcription factor IIIC subunit alpha)	Q12789	reviewed	5	membrane [GO:0016020]; nucleolus [GO:0005730]; nucleoplasm [GO:0005654]; ribonucleoprotein complex [GO:1990904]; transcription factor TFIIIC complex [GO:0000127]; DNA binding [GO:0003677]; RNA polymerase III general transcription initiation factor activity [GO:0000995]; 5S class rRNA transcription by RNA polymerase III [GO:0042791]; rRNA transcription [GO:0009303]; transcription by RNA polymerase III [GO:0006383]; transcription initiation at RNA polymerase III promoter [GO:0006384]; tRNA transcription [GO:0009304]; tRNA transcription by RNA polymerase III [GO:0042797]	26	51	56	34	51	0	IsImprovedGroupMaster	High	High	TSQPPVPQGEAEEDSQGKEGPSGSGDSQLSASSR	1	2	34	Q12789	TRUE	1	1xPhospho [S15(100)]	FALSE	Human	FALSE	Human	3 v 2	-0.061663	0.118412	NA	3 v 2	0.0255632	0.757185	0.892848	3 v 2	-0.0360998	0.679662	0.839235	3 v 2	0.110855	0.452752	0.995958	-4.19259	-4.13339	-4.34211	-4.52492	-4.78787	-4.69381	-4.20536	-4.29116	-2.84142	6.83103	6.91536	6.66534	6.60379	6.41193	6.40771	6.86429	6.81573	7.684	6.60585	6.81506	6.66534	6.29646	6.16792	6.22882	6.6837	6.48543	7.41278	113.853	120.707	101.5	97.2608	85.1494	84.9008	116.508	112.652	205.643	97.4	112.6	101.5	78.6	71.9	75	102.8	89.6	170.4	2	2	2	2	2	2	2	2	2	High	High	High	High	High	High	High	High	High	11.0236	11.0488	11.0074	11.1287	11.1998	11.1015	11.0697	11.1069	10.5254	10.7985	10.9485	11.0074	10.8214	10.9558	10.9227	10.889	10.7766	10.2542	2081.8	2118.4	2058.6	2239.1	2352.2	2197.3	2149.3	2205.5	1473.9	1781	1976.2	2058.6	1809.5	1986.2	1941.1	1896.4	1754.2	1221.3	26	26	26	26	26	26	26	26	26	High	High	High	High	High	High	High	High	High	51	25.8416	0	[K].TSQPPVPQGEAEEDSQGKEGPSGSGDSQLSASSR.[S]	IsUniquePeptide	Q12789 [725-758]	1xTMT6plex [K18]; 1xTMT6plex [N-Term]; 1xPhospho [S15(100)]	Q12789 1xPhospho [S739(100)]	Unambiguous	9.79953e-06	0.000159528	1	7.3	0	899.8	Homo sapiens (Human)	FALSE	1.749e-06	0.0001242	3924.81	4.95
Q12789	IsMasterProtein	NA	H3BRD0, H3BU37, H3BU55, I3L1Z3, Q12789	Q12789	Q12789	Q12789	Q12789	NA	Q12789	TRUE	TRUE	FALSE	Q12789	GTF3C1	General transcription factor 3C polypeptide 1 (TF3C-alpha) (TFIIIC box B-binding subunit) (Transcription factor IIIC 220 kDa subunit) (TFIIIC 220 kDa subunit) (TFIIIC220) (Transcription factor IIIC subunit alpha)	Q12789	reviewed	5	membrane [GO:0016020]; nucleolus [GO:0005730]; nucleoplasm [GO:0005654]; ribonucleoprotein complex [GO:1990904]; transcription factor TFIIIC complex [GO:0000127]; DNA binding [GO:0003677]; RNA polymerase III general transcription initiation factor activity [GO:0000995]; 5S class rRNA transcription by RNA polymerase III [GO:0042791]; rRNA transcription [GO:0009303]; transcription by RNA polymerase III [GO:0006383]; transcription initiation at RNA polymerase III promoter [GO:0006384]; tRNA transcription [GO:0009304]; tRNA transcription by RNA polymerase III [GO:0042797]	26	51	56	34	51	0	IsImprovedGroupMaster	High	High	EDPQARPLEGSSSEDSPPEGQAPPSHSPR	1	2	29	Q12789	TRUE	1	1xPhospho [S25(98.8)]	FALSE	Human	FALSE	Human	3 v 2	-0.061663	0.118412	NA	3 v 2	-0.000164423	0.99932	0.999988	3 v 2	-0.0618274	0.776944	0.891204	3 v 2	0.085127	0.479182	0.995958	-4.06644	-4.15144	-4.43002	-4.53228	-4.10529	-4.20564	-4.3499	-4.08171	-3.15197	6.95718	6.89731	6.57743	6.59643	7.0945	6.89588	6.71975	7.02518	7.37346	6.732	6.79701	6.57743	6.2891	6.8505	6.71699	6.53916	6.69488	7.10224	124.256	119.206	95.5	96.7658	136.665	119.088	105.402	130.254	165.818	106.3	111.2	95.5	78.2	115.4	105.2	93	103.6	137.4	2	2	2	2	2	2	2	2	2	High	High	High	High	High	High	High	High	High	11.0236	11.0488	11.0074	11.1287	11.1998	11.1015	11.0697	11.1069	10.5254	10.7985	10.9485	11.0074	10.8214	10.9558	10.9227	10.889	10.7766	10.2542	2081.8	2118.4	2058.6	2239.1	2352.2	2197.3	2149.3	2205.5	1473.9	1781	1976.2	2058.6	1809.5	1986.2	1941.1	1896.4	1754.2	1221.3	26	26	26	26	26	26	26	26	26	High	High	High	High	High	High	High	High	High	51	25.8416	0	[R].EDPQARPLEGSSSEDSPPEGQAPPSHSPR.[G]	IsUniquePeptide	Q12789 [1830-1858]	1xTMT6plex [N-Term]; 1xPhospho [S25(98.8)]	Q12789 1xPhospho [S1854(98.8)]	Unambiguous	0.000349358	0.000159528	1	7.3	0	945.8	Homo sapiens (Human)	FALSE	9.308e-05	0.0001242	3350.51	3.57
Q12789	IsMasterProtein	NA	H3BRD0, H3BU37, H3BU55, I3L1Z3, Q12789	Q12789	Q12789	Q12789	Q12789	NA	Q12789	TRUE	TRUE	FALSE	Q12789	GTF3C1	General transcription factor 3C polypeptide 1 (TF3C-alpha) (TFIIIC box B-binding subunit) (Transcription factor IIIC 220 kDa subunit) (TFIIIC 220 kDa subunit) (TFIIIC220) (Transcription factor IIIC subunit alpha)	Q12789	reviewed	5	membrane [GO:0016020]; nucleolus [GO:0005730]; nucleoplasm [GO:0005654]; ribonucleoprotein complex [GO:1990904]; transcription factor TFIIIC complex [GO:0000127]; DNA binding [GO:0003677]; RNA polymerase III general transcription initiation factor activity [GO:0000995]; 5S class rRNA transcription by RNA polymerase III [GO:0042791]; rRNA transcription [GO:0009303]; transcription by RNA polymerase III [GO:0006383]; transcription initiation at RNA polymerase III promoter [GO:0006384]; tRNA transcription [GO:0009304]; tRNA transcription by RNA polymerase III [GO:0042797]	26	51	56	34	51	0	IsImprovedGroupMaster	High	Medium	TQPHHSTPTK	1	1	10	Q12789	TRUE	1	1xPhospho [S/T]	FALSE	Human	FALSE	Human	3 v 2	-0.061663	0.118412	NA	3 v 2	-0.10304	0.601964	0.828331	3 v 2	-0.164703	0.455676	0.731976	3 v 2	-0.0177489	0.9197	0.997169	-3.83381	-3.65292	-4.22216	-3.72862	-3.75612	-3.7739	-3.80053	-3.79931	-3.11363	7.18981	7.39584	6.78529	7.40009	7.44368	7.32762	7.26912	7.30758	7.41179	6.96463	7.29554	6.78529	7.09276	7.19967	7.14873	7.08852	6.97728	7.14057	145.998	168.411	110.3	168.907	174.089	160.632	154.249	158.417	170.283	124.9	157.1	110.3	136.5	147	141.9	136.1	126	141.1	1	1	1	1	1	1	1	1	1	Medium	Medium	Medium	Medium	Medium	Medium	Medium	Medium	Medium	11.0236	11.0488	11.0074	11.1287	11.1998	11.1015	11.0697	11.1069	10.5254	10.7985	10.9485	11.0074	10.8214	10.9558	10.9227	10.889	10.7766	10.2542	2081.8	2118.4	2058.6	2239.1	2352.2	2197.3	2149.3	2205.5	1473.9	1781	1976.2	2058.6	1809.5	1986.2	1941.1	1896.4	1754.2	1221.3	26	26	26	26	26	26	26	26	26	High	High	High	High	High	High	High	High	High	51	25.8416	0	[K].TQPHHSTPTK.[G]	IsUniquePeptide	Q12789 [508-517]	1xTMT6plex [K10]; 1xTMT6plex [N-Term]; 1xPhospho [S/T]		Unambiguous	0.333029	0.0426379	1	7.3	0	1220.9	Homo sapiens (Human)	FALSE	0.2207	0.02444	1671.86	1.92
Q12789	IsMasterProtein	NA	H3BRD0, H3BU37, H3BU55, I3L1Z3, Q12789	Q12789	Q12789	Q12789	Q12789	NA	Q12789	TRUE	TRUE	TRUE	Q12789	GTF3C1	General transcription factor 3C polypeptide 1 (TF3C-alpha) (TFIIIC box B-binding subunit) (Transcription factor IIIC 220 kDa subunit) (TFIIIC 220 kDa subunit) (TFIIIC220) (Transcription factor IIIC subunit alpha)	Q12789	reviewed	5	membrane [GO:0016020]; nucleolus [GO:0005730]; nucleoplasm [GO:0005654]; ribonucleoprotein complex [GO:1990904]; transcription factor TFIIIC complex [GO:0000127]; DNA binding [GO:0003677]; RNA polymerase III general transcription initiation factor activity [GO:0000995]; 5S class rRNA transcription by RNA polymerase III [GO:0042791]; rRNA transcription [GO:0009303]; transcription by RNA polymerase III [GO:0006383]; transcription initiation at RNA polymerase III promoter [GO:0006384]; tRNA transcription [GO:0009304]; tRNA transcription by RNA polymerase III [GO:0042797]	26	51	56	34	51	0	IsImprovedGroupMaster	High	High	KNSSTDQGSDEEGSLQK	1	3	17	Q12789	TRUE	1	2xPhospho [S3(100); S9(100)]	FALSE	Human	FALSE	Human	3 v 2	-0.061663	0.118412	0.884963	3 v 2	-0.239033	0.241355	0.739146	3 v 2	-0.300696	0.192875	0.690939	3 v 2	-0.153741	0.395638	0.995958	-2.05192	-2.00917	-2.46945	-2.87126	-3.13051	-3.05226	-1.89216	-1.98347	-3.34732	8.97169	9.03959	8.53799	8.25745	8.06928	8.04925	9.17749	9.12342	7.17811	8.74651	8.93929	8.53799	7.95012	7.82528	7.87036	8.9969	8.79312	6.90689	502.052	526.244	371.7	306.013	268.594	264.891	579.029	557.728	144.819	429.5	490.9	371.7	247.3	226.8	234	510.9	443.6	120	3	2	2	2	3	2	3	2	3	High	High	High	High	High	High	High	High	High	11.0236	11.0488	11.0074	11.1287	11.1998	11.1015	11.0697	11.1069	10.5254	10.7985	10.9485	11.0074	10.8214	10.9558	10.9227	10.889	10.7766	10.2542	2081.8	2118.4	2058.6	2239.1	2352.2	2197.3	2149.3	2205.5	1473.9	1781	1976.2	2058.6	1809.5	1986.2	1941.1	1896.4	1754.2	1221.3	26	26	26	26	26	26	26	26	26	High	High	High	High	High	High	High	High	High	51	25.8416	0	[R].KNSSTDQGSDEEGSLQK.[E]	IsUniquePeptide	Q12789 [1060-1076]	2xTMT6plex [K1; K17]; 1xTMT6plex [N-Term]; 2xPhospho [S3(100); S9(100)]	Q12789 2xPhospho [S1062(100); S1068(100)]	Unambiguous	7.16138e-06	0.000159528	1	7.3	0	3074.7	Homo sapiens (Human)	FALSE	1.232e-06	0.0001242	2657.23	4.09
Q12789	IsMasterProtein	NA	H3BRD0, H3BU37, H3BU55, I3L1Z3, Q12789	Q12789	Q12789	Q12789	Q12789	NA	Q12789	TRUE	TRUE	FALSE	Q12789	GTF3C1	General transcription factor 3C polypeptide 1 (TF3C-alpha) (TFIIIC box B-binding subunit) (Transcription factor IIIC 220 kDa subunit) (TFIIIC 220 kDa subunit) (TFIIIC220) (Transcription factor IIIC subunit alpha)	Q12789	reviewed	5	membrane [GO:0016020]; nucleolus [GO:0005730]; nucleoplasm [GO:0005654]; ribonucleoprotein complex [GO:1990904]; transcription factor TFIIIC complex [GO:0000127]; DNA binding [GO:0003677]; RNA polymerase III general transcription initiation factor activity [GO:0000995]; 5S class rRNA transcription by RNA polymerase III [GO:0042791]; rRNA transcription [GO:0009303]; transcription by RNA polymerase III [GO:0006383]; transcription initiation at RNA polymerase III promoter [GO:0006384]; tRNA transcription [GO:0009304]; tRNA transcription by RNA polymerase III [GO:0042797]	26	51	56	34	51	0	IsImprovedGroupMaster	High	High	DGSLEDDEDEEDDLDEGVGGK	1	1	21	Q12789	TRUE	1	1xPhospho [S3(100)]	FALSE	Human	FALSE	Human	3 v 2	-0.061663	0.118412	NA	3 v 2	-0.241302	0.279704	0.739146	3 v 2	-0.302965	0.219379	0.690939	3 v 2	-0.15601	0.426112	0.995958	-5.29064	-5.35451	-5.81368	-5.70867	-5.90703	-5.45665	-5.18585	-5.3041	-4.32821	5.73297	5.69425	5.19377	5.42003	5.29276	5.64486	5.88381	5.80279	6.19722	5.50779	5.59395	5.19377	5.1127	5.04876	5.46597	5.70321	5.47249	5.926	53.186	51.7775	36.6	42.8146	39.1995	50.0349	59.0475	55.8231	73.375	45.5	48.3	36.6	34.6	33.1	44.2	52.1	44.4	60.8	1	1	1	1	1	1	1	1	1	High	High	High	High	High	High	High	High	High	11.0236	11.0488	11.0074	11.1287	11.1998	11.1015	11.0697	11.1069	10.5254	10.7985	10.9485	11.0074	10.8214	10.9558	10.9227	10.889	10.7766	10.2542	2081.8	2118.4	2058.6	2239.1	2352.2	2197.3	2149.3	2205.5	1473.9	1781	1976.2	2058.6	1809.5	1986.2	1941.1	1896.4	1754.2	1221.3	26	26	26	26	26	26	26	26	26	High	High	High	High	High	High	High	High	High	51	25.8416	0	[K].DGSLEDDEDEEDDLDEGVGGK.[R]	IsUniquePeptide	Q12789 [1609-1629]	1xTMT6plex [K21]; 1xTMT6plex [N-Term]; 1xPhospho [S3(100)]	Q12789 1xPhospho [S1611(100)]	Unambiguous	0.000325138	0.000159528	1	7.3	0	399.6	Homo sapiens (Human)	FALSE	8.598e-05	0.0001242	2776.16	3.88
Q12789	IsMasterProtein	NA	H3BRD0, H3BU37, H3BU55, I3L1Z3, Q12789	Q12789	Q12789	Q12789	Q12789	NA	Q12789	TRUE	TRUE	FALSE	Q12789	GTF3C1	General transcription factor 3C polypeptide 1 (TF3C-alpha) (TFIIIC box B-binding subunit) (Transcription factor IIIC 220 kDa subunit) (TFIIIC 220 kDa subunit) (TFIIIC220) (Transcription factor IIIC subunit alpha)	Q12789	reviewed	5	membrane [GO:0016020]; nucleolus [GO:0005730]; nucleoplasm [GO:0005654]; ribonucleoprotein complex [GO:1990904]; transcription factor TFIIIC complex [GO:0000127]; DNA binding [GO:0003677]; RNA polymerase III general transcription initiation factor activity [GO:0000995]; 5S class rRNA transcription by RNA polymerase III [GO:0042791]; rRNA transcription [GO:0009303]; transcription by RNA polymerase III [GO:0006383]; transcription initiation at RNA polymerase III promoter [GO:0006384]; tRNA transcription [GO:0009304]; tRNA transcription by RNA polymerase III [GO:0042797]	26	51	56	34	51	0	IsImprovedGroupMaster	High	High	NSSTDQGSDEEGSLQK	1	2	16	Q12789	TRUE	1	1xPhospho [S8(91.7)]	FALSE	Human	FALSE	Human	3 v 2	-0.061663	0.118412	NA	3 v 2	-0.268085	0.191367	0.739146	3 v 2	-0.329748	0.155989	0.690939	3 v 2	-0.182793	0.208738	0.995958	-4.66298	-4.6873	-5.09097	-3.16674	-3.32134	-3.28238	-4.61853	-4.47281	-5.76235	6.36063	6.36146	5.91648	7.96197	7.87845	7.81913	6.45112	6.63408	4.76307	6.13545	6.26115	5.91648	7.65464	7.63445	7.64024	6.27053	6.30378	4.49185	82.1752	82.2222	60.4	249.339	235.316	225.836	87.4946	99.3249	27.1536	70.3	76.7	60.4	201.5	198.7	199.5	77.2	79	22.5	2	2	2	2	2	2	2	2	2	High	High	High	High	High	High	High	High	High	11.0236	11.0488	11.0074	11.1287	11.1998	11.1015	11.0697	11.1069	10.5254	10.7985	10.9485	11.0074	10.8214	10.9558	10.9227	10.889	10.7766	10.2542	2081.8	2118.4	2058.6	2239.1	2352.2	2197.3	2149.3	2205.5	1473.9	1781	1976.2	2058.6	1809.5	1986.2	1941.1	1896.4	1754.2	1221.3	26	26	26	26	26	26	26	26	26	High	High	High	High	High	High	High	High	High	51	25.8416	0	[K].NSSTDQGSDEEGSLQK.[E]	IsUniquePeptide	Q12789 [1061-1076]	1xTMT6plex [K16]; 1xTMT6plex [N-Term]; 1xPhospho [S8(91.7)]	Q12789 1xPhospho [S1068(91.7)]	Unambiguous	1.36215e-06	0.000159528	1	7.3	0	985.8	Homo sapiens (Human)	FALSE	1.954e-07	0.0001242	2220.01	4.25
Q12789	IsMasterProtein	NA	H3BRD0, H3BU37, H3BU55, I3L1Z3, Q12789	Q12789	Q12789	Q12789	Q12789	NA	Q12789	TRUE	TRUE	FALSE	Q12789	GTF3C1	General transcription factor 3C polypeptide 1 (TF3C-alpha) (TFIIIC box B-binding subunit) (Transcription factor IIIC 220 kDa subunit) (TFIIIC 220 kDa subunit) (TFIIIC220) (Transcription factor IIIC subunit alpha)	Q12789	reviewed	5	membrane [GO:0016020]; nucleolus [GO:0005730]; nucleoplasm [GO:0005654]; ribonucleoprotein complex [GO:1990904]; transcription factor TFIIIC complex [GO:0000127]; DNA binding [GO:0003677]; RNA polymerase III general transcription initiation factor activity [GO:0000995]; 5S class rRNA transcription by RNA polymerase III [GO:0042791]; rRNA transcription [GO:0009303]; transcription by RNA polymerase III [GO:0006383]; transcription initiation at RNA polymerase III promoter [GO:0006384]; tRNA transcription [GO:0009304]; tRNA transcription by RNA polymerase III [GO:0042797]	26	51	56	34	51	0	IsImprovedGroupMaster	High	High	KNSSTDQGSDEEGSLQK	1	1	17	Q12789	TRUE	1	1xPhospho [S3(96)]	FALSE	Human	FALSE	Human	3 v 2	-0.061663	0.118412	NA	3 v 2	-0.297111	0.225713	0.739146	3 v 2	-0.358774	0.13645	0.690939	3 v 2	-0.211819	0.468275	0.995958	-4.29223	-4.48412	-4.67653	-4.23341	-4.46073	-4.3153	-4.04734	-4.32703	-3.33177	6.73139	6.56464	6.33092	6.89529	6.73906	6.78622	7.02232	6.77986	7.19365	6.50621	6.46434	6.33092	6.58796	6.49506	6.60733	6.84172	6.44956	6.92244	106.255	94.6574	80.5	119.039	106.822	110.371	129.995	109.886	146.388	90.9	88.3	80.5	96.2	90.2	97.5	114.7	87.4	121.3	1	1	1	1	1	1	1	1	1	High	High	High	High	High	High	High	High	High	11.0236	11.0488	11.0074	11.1287	11.1998	11.1015	11.0697	11.1069	10.5254	10.7985	10.9485	11.0074	10.8214	10.9558	10.9227	10.889	10.7766	10.2542	2081.8	2118.4	2058.6	2239.1	2352.2	2197.3	2149.3	2205.5	1473.9	1781	1976.2	2058.6	1809.5	1986.2	1941.1	1896.4	1754.2	1221.3	26	26	26	26	26	26	26	26	26	High	High	High	High	High	High	High	High	High	51	25.8416	0	[R].KNSSTDQGSDEEGSLQK.[E]	IsUniquePeptide	Q12789 [1060-1076]	2xTMT6plex [K1; K17]; 1xTMT6plex [N-Term]; 1xPhospho [S3(96)]	Q12789 1xPhospho [S1062(96)]	Unambiguous	0.0062181	0.00052565	1	7.3	0	867	Homo sapiens (Human)	FALSE	0.002289	0.0003265	2577.26	3.17
Q8WUA4	IsMasterProtein	NA	C9JNH7, H0Y4Q6, H7C1A9, H7C318, H7C3X9, Q8WUA4	Q8WUA4	Q8WUA4	Q8WUA4	H0Y4Q6; Q8WUA4	NA	Q8WUA4	TRUE	TRUE	FALSE	Q8WUA4	GTF3C2	General transcription factor 3C polypeptide 2 (TF3C-beta) (Transcription factor IIIC 110 kDa subunit) (TFIIIC 110 kDa subunit) (TFIIIC110) (Transcription factor IIIC subunit beta)	Q8WUA4	reviewed	5	nucleoplasm [GO:0005654]; transcription factor TFIIIC complex [GO:0000127]; RNA polymerase III general transcription initiation factor activity [GO:0000995]; 5S class rRNA transcription by RNA polymerase III [GO:0042791]; transcription by RNA polymerase III [GO:0006383]; tRNA transcription by RNA polymerase III [GO:0042797]	19	14	16	9	14	0	IsImprovedGroupMaster	High	High	AHFNAMFQPSSPTR	1	2	14	H0Y4Q6; Q8WUA4	TRUE	1	1xPhospho [S/T]	FALSE	Human	FALSE	Human	3 v 2	-0.052608	0.695106	NA	3 v 2	0.00600006	0.963879	0.98471	3 v 2	-0.046608	0.696272	0.849286	3 v 2	0.100346	0.532007	0.995958	-1.6492	-1.7437	-1.99762	-1.86435	-1.87314	-1.9903	-1.86634	-1.73935	-0.95806	7.48445	7.5825	7.24508	7.30507	7.29929	7.19903	7.51866	7.44924	8.44963	7.25927	7.4822	7.24508	6.99774	7.05528	7.02015	7.33807	7.11894	8.17842	179.079	191.673	151.7	158.142	157.509	146.935	183.376	174.761	349.617	153.2	178.8	151.7	127.8	133	129.8	161.8	139	289.7	2	2	2	2	2	2	2	2	2	High	High	High	High	High	High	High	High	High	9.13366	9.3262	9.2427	9.16942	9.17243	9.18933	9.385	9.18859	9.40769	8.90839	9.22593	9.2427	8.86202	8.92837	9.01067	9.20433	8.85829	9.13648	561.7	641.9	605.8	575.8	577	583.8	668.6	583.5	679.2	480.5	598.8	605.8	465.3	487.2	515.8	589.9	464.1	562.8	8	8	8	8	8	8	8	8	8	High	High	High	High	High	High	High	High	High	14	18.551	0	[R].AHFNAMFQPSSPTR.[R]	IsUniquePeptide	Q8WUA4 [883-896]	1xOxidation [M6]; 1xTMT6plex [N-Term]; 1xPhospho [S/T]		Unambiguous	0.00190613	0.000159528	2	7.31	0	1464.8	Homo sapiens (Human)	FALSE	0.0006152	0.0001242	1915.87	3.39
Q8WUA4	IsMasterProtein	NA	C9JNH7, H0Y4Q6, H7C1A9, H7C318, H7C3X9, Q8WUA4	Q8WUA4	Q8WUA4	Q8WUA4	H0Y4Q6; Q8WUA4	NA	Q8WUA4	TRUE	TRUE	FALSE	Q8WUA4	GTF3C2	General transcription factor 3C polypeptide 2 (TF3C-beta) (Transcription factor IIIC 110 kDa subunit) (TFIIIC 110 kDa subunit) (TFIIIC110) (Transcription factor IIIC subunit beta)	Q8WUA4	reviewed	5	nucleoplasm [GO:0005654]; transcription factor TFIIIC complex [GO:0000127]; RNA polymerase III general transcription initiation factor activity [GO:0000995]; 5S class rRNA transcription by RNA polymerase III [GO:0042791]; transcription by RNA polymerase III [GO:0006383]; tRNA transcription by RNA polymerase III [GO:0042797]	19	14	16	9	14	0	IsImprovedGroupMaster	High	High	RPGFSPTSHR	1	1	10	H0Y4Q6; Q8WUA4	TRUE	1	1xPhospho [S/T]	FALSE	Human	FALSE	Human	3 v 2	-0.052608	0.695106	NA	3 v 2	-0.0286556	0.891489	0.953346	3 v 2	-0.0812636	0.493177	0.749334	3 v 2	0.0656908	0.521279	0.995958	-2.14826	-2.17497	-2.37727	-2.24004	-2.13791	-2.33237	-2.36646	-2.04322	-1.07903	6.9854	7.15124	6.86542	6.92938	7.03452	6.85696	7.01854	7.14537	8.32867	6.76022	7.05094	6.86542	6.62205	6.79051	6.67807	6.83794	6.81506	8.05745	126.711	142.147	116.6	121.885	131.099	115.918	129.655	141.569	321.498	108.4	132.6	116.6	98.5	110.7	102.4	114.4	112.6	266.4	1	1	1	1	1	1	1	1	1	High	High	High	High	High	High	High	High	High	9.13366	9.3262	9.2427	9.16942	9.17243	9.18933	9.385	9.18859	9.40769	8.90839	9.22593	9.2427	8.86202	8.92837	9.01067	9.20433	8.85829	9.13648	561.7	641.9	605.8	575.8	577	583.8	668.6	583.5	679.2	480.5	598.8	605.8	465.3	487.2	515.8	589.9	464.1	562.8	8	8	8	8	8	8	8	8	8	High	High	High	High	High	High	High	High	High	14	18.551	0	[R].RPGFSPTSHR.[L]	IsUniquePeptide	Q8WUA4 [897-906]	1xTMT6plex [N-Term]; 1xPhospho [S/T]		Unambiguous	0.0735494	0.00650643	2	7.31	0	1162.6	Homo sapiens (Human)	FALSE	0.03685	0.003662	1450.72	1.3
Q8WUA4	IsMasterProtein	NA	C9JNH7, H0Y4Q6, H7C1A9, H7C318, H7C3X9, Q8WUA4	Q8WUA4	Q8WUA4	Q8WUA4	Q8WUA4	NA	Q8WUA4	TRUE	TRUE	FALSE	Q8WUA4	GTF3C2	General transcription factor 3C polypeptide 2 (TF3C-beta) (Transcription factor IIIC 110 kDa subunit) (TFIIIC 110 kDa subunit) (TFIIIC110) (Transcription factor IIIC subunit beta)	Q8WUA4	reviewed	5	nucleoplasm [GO:0005654]; transcription factor TFIIIC complex [GO:0000127]; RNA polymerase III general transcription initiation factor activity [GO:0000995]; 5S class rRNA transcription by RNA polymerase III [GO:0042791]; transcription by RNA polymerase III [GO:0006383]; tRNA transcription by RNA polymerase III [GO:0042797]	19	14	16	9	14	0	IsImprovedGroupMaster	High	Medium	DLDRPESQSPK	1	1	11	Q8WUA4	TRUE	1	2xPhospho [S7(100); S9(100)]	FALSE	Human	FALSE	Human	3 v 2	-0.052608	0.695106	NA	3 v 2	-0.110758	0.767423	0.897731	3 v 2	-0.163366	0.548294	0.77129	3 v 2	-0.0164118	0.92201	0.997556	-1.56329	-1.65681	-2.05386	-1.45525	-1.6786	-1.63888	-1.92642	-1.36804	-3.14325	7.57036	7.6694	7.18884	7.71417	7.49383	7.55045	7.45858	7.82055	6.26444	7.34518	7.5691	7.18884	7.40684	7.24982	7.37156	7.27798	7.49025	5.99322	190.067	203.572	145.9	209.989	180.247	187.461	175.896	226.058	76.8748	162.6	189.9	145.9	169.7	152.2	165.6	155.2	179.8	63.7	1	1	1	1	1	1	1	1	1	Medium	Medium	Medium	Medium	Medium	Medium	Medium	Medium	Medium	9.13366	9.3262	9.2427	9.16942	9.17243	9.18933	9.385	9.18859	9.40769	8.90839	9.22593	9.2427	8.86202	8.92837	9.01067	9.20433	8.85829	9.13648	561.7	641.9	605.8	575.8	577	583.8	668.6	583.5	679.2	480.5	598.8	605.8	465.3	487.2	515.8	589.9	464.1	562.8	8	8	8	8	8	8	8	8	8	High	High	High	High	High	High	High	High	High	14	18.551	0	[K].DLDRPESQSPK.[R]	IsUniquePeptide	Q8WUA4 [159-169]	1xTMT6plex [K11]; 1xTMT6plex [N-Term]; 2xPhospho [S7(100); S9(100)]	Q8WUA4 2xPhospho [S165(100); S167(100)]	Unambiguous	0.376234	0.0484843	1	7.31	0	1384.6	Homo sapiens (Human)	FALSE	0.2571	0.02771	1889.88	1.69
Q8WUA4	IsMasterProtein	NA	C9JNH7, H0Y4Q6, H7C1A9, H7C318, H7C3X9, Q8WUA4	Q8WUA4	Q8WUA4	Q8WUA4	Q8WUA4	NA	Q8WUA4	TRUE	TRUE	TRUE	Q8WUA4	GTF3C2	General transcription factor 3C polypeptide 2 (TF3C-beta) (Transcription factor IIIC 110 kDa subunit) (TFIIIC 110 kDa subunit) (TFIIIC110) (Transcription factor IIIC subunit beta)	Q8WUA4	reviewed	5	nucleoplasm [GO:0005654]; transcription factor TFIIIC complex [GO:0000127]; RNA polymerase III general transcription initiation factor activity [GO:0000995]; 5S class rRNA transcription by RNA polymerase III [GO:0042791]; transcription by RNA polymerase III [GO:0006383]; tRNA transcription by RNA polymerase III [GO:0042797]	19	14	16	9	14	0	IsImprovedGroupMaster	High	High	VSSPTKPK	1	2	8	Q8WUA4	TRUE	1	1xPhospho [S/T]	FALSE	Human	FALSE	Human	3 v 2	-0.052608	0.695106	0.94901	3 v 2	-0.210254	0.412459	0.751394	3 v 2	-0.262862	0.24469	0.690939	3 v 2	-0.115908	0.406067	0.995958	-0.332182	-0.594362	-0.959146	-0.685672	-0.516064	-0.65862	-0.544767	-0.291852	-0.410257	8.80147	8.73184	8.28355	8.48375	8.65636	8.53071	8.84023	8.89674	8.99744	8.5763	8.63154	8.28355	8.17642	8.41236	8.35182	8.65964	8.56643	8.72622	446.178	425.154	311.6	357.984	403.483	369.828	458.327	476.634	511.091	381.7	396.6	311.6	289.3	340.7	326.7	404.4	379.1	423.5	2	2	2	2	2	2	2	2	2	High	High	High	High	High	High	High	High	High	9.13366	9.3262	9.2427	9.16942	9.17243	9.18933	9.385	9.18859	9.40769	8.90839	9.22593	9.2427	8.86202	8.92837	9.01067	9.20433	8.85829	9.13648	561.7	641.9	605.8	575.8	577	583.8	668.6	583.5	679.2	480.5	598.8	605.8	465.3	487.2	515.8	589.9	464.1	562.8	8	8	8	8	8	8	8	8	8	High	High	High	High	High	High	High	High	High	14	18.551	0	[K].VSSPTKPK.[K]	IsUniquePeptide	Q8WUA4 [218-225]	2xTMT6plex [K6; K8]; 1xTMT6plex [N-Term]; 1xPhospho [S/T]		Unambiguous	0.0648772	0.00588221	1	7.31	0	3253.6	Homo sapiens (Human)	FALSE	0.03193	0.003328	1610.95	2.27
Q8WUA4	IsMasterProtein	NA	C9JNH7, H0Y4Q6, H7C1A9, H7C318, H7C3X9, Q8WUA4	Q8WUA4	Q8WUA4	Q8WUA4	H0Y4Q6; Q8WUA4	NA	Q8WUA4	TRUE	TRUE	FALSE	Q8WUA4	GTF3C2	General transcription factor 3C polypeptide 2 (TF3C-beta) (Transcription factor IIIC 110 kDa subunit) (TFIIIC 110 kDa subunit) (TFIIIC110) (Transcription factor IIIC subunit beta)	Q8WUA4	reviewed	5	nucleoplasm [GO:0005654]; transcription factor TFIIIC complex [GO:0000127]; RNA polymerase III general transcription initiation factor activity [GO:0000995]; 5S class rRNA transcription by RNA polymerase III [GO:0042791]; transcription by RNA polymerase III [GO:0006383]; tRNA transcription by RNA polymerase III [GO:0042797]	19	14	16	9	14	0	IsImprovedGroupMaster	High	High	AHFNAMFQPSSPTR	1	1	14	H0Y4Q6; Q8WUA4	TRUE	1	1xPhospho [S/T]	FALSE	Human	FALSE	Human	3 v 2	-0.052608	0.695106	NA	3 v 2	-0.343662	0.240518	0.739146	3 v 2	-0.39627	0.191104	0.690939	3 v 2	-0.249315	0.44898	0.995958	-3.97302	-4.36296	-4.70044	-4.2892	-4.1006	-4.31556	-3.95269	-4.05093	-4.10526	5.16064	4.96325	4.54226	4.88022	5.07182	4.87377	5.43231	5.13766	5.30244	4.93546	4.86295	4.54226	4.57289	4.82782	4.69488	5.25172	4.80735	5.03122	35.769	31.1951	23.3	29.4505	33.6334	29.3191	43.1806	35.2037	39.4632	30.6	29.1	23.3	23.8	28.4	25.9	38.1	28	32.7	1	1	1	1	1	1	1	1	1	High	High	High	High	High	High	High	High	High	9.13366	9.3262	9.2427	9.16942	9.17243	9.18933	9.385	9.18859	9.40769	8.90839	9.22593	9.2427	8.86202	8.92837	9.01067	9.20433	8.85829	9.13648	561.7	641.9	605.8	575.8	577	583.8	668.6	583.5	679.2	480.5	598.8	605.8	465.3	487.2	515.8	589.9	464.1	562.8	8	8	8	8	8	8	8	8	8	High	High	High	High	High	High	High	High	High	14	18.551	0	[R].AHFNAMFQPSSPTR.[R]	IsUniquePeptide	Q8WUA4 [883-896]	1xTMT6plex [N-Term]; 1xPhospho [S/T]		Unambiguous	2.7876e-05	0.000159528	2	7.31	0	259.9	Homo sapiens (Human)	FALSE	5.591e-06	0.0001242	1899.88	4.5
Q8WUA4	IsMasterProtein	NA	C9JNH7, H0Y4Q6, H7C1A9, H7C318, H7C3X9, Q8WUA4	Q8WUA4	Q8WUA4	Q8WUA4	Q8WUA4	NA	Q8WUA4	TRUE	TRUE	FALSE	Q8WUA4	GTF3C2	General transcription factor 3C polypeptide 2 (TF3C-beta) (Transcription factor IIIC 110 kDa subunit) (TFIIIC 110 kDa subunit) (TFIIIC110) (Transcription factor IIIC subunit beta)	Q8WUA4	reviewed	5	nucleoplasm [GO:0005654]; transcription factor TFIIIC complex [GO:0000127]; RNA polymerase III general transcription initiation factor activity [GO:0000995]; 5S class rRNA transcription by RNA polymerase III [GO:0042791]; transcription by RNA polymerase III [GO:0006383]; tRNA transcription by RNA polymerase III [GO:0042797]	19	14	16	9	14	0	IsImprovedGroupMaster	High	High	DLDRPESQSPK	1	2	11	Q8WUA4	TRUE	1	1xPhospho [S7(94.3)]	FALSE	Human	FALSE	Human	3 v 2	-0.052608	0.695106	NA	3 v 2	-0.377812	0.140072	0.739146	3 v 2	-0.430421	0.123493	0.690939	3 v 2	-0.283466	0.181254	0.995958	-1.6157	-1.63419	-2.11858	-0.749395	-0.812598	-0.888909	-1.49567	-1.32769	-2.89425	7.51796	7.69201	7.12412	8.42003	8.35983	8.30042	7.88933	7.8609	6.51344	7.29278	7.59171	7.12412	8.1127	8.11582	8.12153	7.70874	7.5306	6.24222	183.287	206.788	139.5	342.516	328.518	315.265	237.097	232.47	91.3567	156.8	192.9	139.5	276.8	277.4	278.5	209.2	184.9	75.7	1	1	1	1	1	1	1	1	1	High	High	High	High	High	High	High	High	High	9.13366	9.3262	9.2427	9.16942	9.17243	9.18933	9.385	9.18859	9.40769	8.90839	9.22593	9.2427	8.86202	8.92837	9.01067	9.20433	8.85829	9.13648	561.7	641.9	605.8	575.8	577	583.8	668.6	583.5	679.2	480.5	598.8	605.8	465.3	487.2	515.8	589.9	464.1	562.8	8	8	8	8	8	8	8	8	8	High	High	High	High	High	High	High	High	High	14	18.551	0	[K].DLDRPESQSPK.[R]	IsUniquePeptide	Q8WUA4 [159-169]	1xTMT6plex [K11]; 1xTMT6plex [N-Term]; 1xPhospho [S7(94.3)]	Q8WUA4 1xPhospho [S165(94.3)]	Unambiguous	0.0204964	0.00163098	1	7.31	0	1791.7	Homo sapiens (Human)	FALSE	0.008683	0.001026	1809.91	1.34
Q9Y5Q9	IsMasterProtein	NA	A0A494C1S7, F8WC64, H0YFI7, H7BZV8, H7C0C0, H7C143, Q9Y5Q9	Q9Y5Q9	Q9Y5Q9	A0A494C1S7	A0A494C1S7; Q9Y5Q9	NA	Q9Y5Q9	TRUE	TRUE	TRUE	Q9Y5Q9	GTF3C3	General transcription factor 3C polypeptide 3 (Transcription factor IIIC 102 kDa subunit) (TFIIIC 102 kDa subunit) (TFIIIC102) (Transcription factor IIIC subunit gamma) (TF3C-gamma)	Q9Y5Q9	reviewed	5	fibrillar center [GO:0001650]; nuclear membrane [GO:0031965]; nucleoplasm [GO:0005654]; transcription factor TFIIIC complex [GO:0000127]; DNA binding [GO:0003677]; RNA polymerase III general transcription initiation factor activity [GO:0000995]; 5S class rRNA transcription by RNA polymerase III [GO:0042791]; transcription by RNA polymerase III [GO:0006383]; tRNA transcription by RNA polymerase III [GO:0042797]	25	20	25	2	20	0	IsImprovedGroupMaster	High	High	GKLSAEENPDDSEVPSSSGINSTK	1	2	24	A0A494C1S7; Q9Y5Q9	TRUE	1	1xPhospho [S4(100)]	FALSE	Human	FALSE	Human	3 v 2	0.0260924	0.487411	0.928571	3 v 2	-0.253233	0.255812	0.739146	3 v 2	-0.227141	0.322038	0.697163	3 v 2	-0.0801863	0.564454	0.995958	-2.98336	-2.87014	-3.37012	-3.17852	-3.09517	-3.36118	-2.91972	-2.72289	-2.26794	7.0669	7.18988	6.70736	6.81512	6.97736	6.67554	7.09109	7.33929	7.76947	6.84172	7.08958	6.70736	6.50779	6.73335	6.49665	6.91049	7.00899	7.49825	134.075	146.006	104.5	112.605	126.007	102.221	136.342	161.937	218.194	114.7	136.2	104.5	91	106.4	90.3	120.3	128.8	180.8	2	2	2	2	2	2	2	2	2	High	High	High	High	High	High	High	High	High	10.0503	10.06	10.0775	9.99365	10.0725	10.0367	10.0108	10.0622	10.0374	9.82512	9.95971	10.0775	9.68633	9.82861	9.85783	9.8302	9.73183	9.7662	1060.3	1067.5	1080.5	1019.5	1076.8	1050.4	1031.7	1069.1	1050.9	907.1	995.8	1080.5	823.9	909.3	927.9	910.3	850.3	870.8	12	12	12	12	12	12	12	12	12	High	High	High	High	High	High	High	High	High	20	24.7178	0	[K].GKLSAEENPDDSEVPSSSGINSTK.[S]	IsUniquePeptide	A0A494C1S7 [40-63]	2xTMT6plex [K2; K24]; 1xTMT6plex [N-Term]; 1xPhospho [S4(100)]	A0A494C1S7 1xPhospho [S43(100)]	Unambiguous	3.54536e-07	0.000159528	2	5.07	0	1073	Homo sapiens (Human)	FALSE	4.375e-08	0.0001242	3215.59	3.68
Q9UKN8	IsMasterProtein	NA	F2Z356, Q9UKN8	Q9UKN8	Q9UKN8	Q9UKN8	Q9UKN8	NA	Q9UKN8	TRUE	TRUE	TRUE	Q9UKN8	GTF3C4	General transcription factor 3C polypeptide 4 (EC 2.3.1.48) (TF3C-delta) (Transcription factor IIIC 90 kDa subunit) (TFIIIC 90 kDa subunit) (TFIIIC90) (Transcription factor IIIC subunit delta)	Q9UKN8	reviewed	5	mitochondrion [GO:0005739]; nucleoplasm [GO:0005654]; transcription factor TFIIIC complex [GO:0000127]; DNA binding [GO:0003677]; enzyme activator activity [GO:0008047]; histone acetyltransferase activity [GO:0004402]; RNA polymerase III general transcription initiation factor activity [GO:0000995]; 5S class rRNA transcription by RNA polymerase III [GO:0042791]; transcription by RNA polymerase III [GO:0006383]; transcription initiation at RNA polymerase III promoter [GO:0006384]; tRNA transcription by RNA polymerase III [GO:0042797]	35	25	37	20	25	0	IsImprovedGroupMaster	High	High	ILLVDSPGMGNADDEQQEEGTSSK	1	4	24	Q9UKN8	TRUE	1	1xPhospho [S6(100)]	FALSE	Human	FALSE	Human	3 v 2	-0.018922	0.646335	0.943503	3 v 2	-0.0354269	0.804685	0.914148	3 v 2	-0.0543489	0.682483	0.841041	3 v 2	0.0926056	0.355925	0.995958	-2.82249	-2.82892	-3.20297	-3.02422	-2.9114	-2.94554	-2.91297	-2.9191	-1.90026	8.0396	8.04867	7.7046	7.76922	7.86166	7.84635	7.95801	8.01259	8.39482	7.81442	7.94837	7.7046	7.46189	7.61765	7.66747	7.77742	7.68229	8.1236	263.124	264.783	208.6	218.156	232.592	230.138	248.657	258.245	336.584	225.1	247	208.6	176.3	196.4	203.3	219.4	205.4	278.9	4	4	4	4	4	4	4	4	4	High	High	High	High	High	High	High	High	High	10.8621	10.8776	10.9076	10.7934	10.7731	10.7919	10.871	10.9317	10.2951	10.6369	10.7773	10.9076	10.4861	10.529	10.613	10.6903	10.6014	10.0238	1861.3	1881.4	1920.9	1774.8	1749.9	1772.9	1872.8	1953.3	1256.4	1592.3	1755	1920.9	1434.3	1477.6	1566.1	1652.4	1553.6	1041	19	19	19	19	19	19	19	19	19	High	High	High	High	High	High	High	High	High	25	34.7932	0	[K].ILLVDSPGMGNADDEQQEEGTSSK.[Q]	IsUniquePeptide	Q9UKN8 [606-629]	1xTMT6plex [K24]; 1xTMT6plex [N-Term]; 1xPhospho [S6(100)]	Q9UKN8 1xPhospho [S611(100)]	Unambiguous	2.37059e-08	0.000159528	1	6.65	0	1960.4	Homo sapiens (Human)	FALSE	2.146e-09	0.0001242	3058.43	6.94
Q9Y5Q8	IsMasterProtein	NA	H0Y5D2, H7BY84, Q5T7U0, Q5T7U1, Q5T7U4, Q9Y5Q8	Q9Y5Q8	Q9Y5Q8	NA	NA	NA	NA	NA	FALSE	TRUE	Q9Y5Q8	GTF3C5	General transcription factor 3C polypeptide 5 (TF3C-epsilon) (Transcription factor IIIC 63 kDa subunit) (TFIIIC 63 kDa subunit) (TFIIIC63) (Transcription factor IIIC subunit epsilon)	Q9Y5Q8	reviewed	5	nucleoplasm [GO:0005654]; transcription factor TFIIIC complex [GO:0000127]; DNA binding [GO:0003677]; RNA polymerase III general transcription initiation factor activity [GO:0000995]; 5S class rRNA transcription by RNA polymerase III [GO:0042791]; skeletal muscle cell differentiation [GO:0035914]; transcription by RNA polymerase III [GO:0006383]; transcription initiation at RNA polymerase III promoter [GO:0006384]; tRNA transcription by RNA polymerase III [GO:0042797]	37	18	21	0	18	0	IsImprovedGroupMaster	High	NA	NA	NA	NA	NA	NA	NA	NA	NA	FALSE	Human	NA	NA	3 v 2	-0.0313398	0.766386	0.964722	0 v 0	NA	NA	NA	0 v 0	NA	NA	NA	0 v 0	NA	NA	NA	NA	NA	NA	NA	NA	NA	NA	NA	NA	NA	NA	NA	NA	NA	NA	NA	NA	NA	NA	NA	NA	NA	NA	NA	NA	NA	NA	NA	NA	NA	NA	NA	NA	NA	NA	NA	NA	NA	NA	NA	NA	NA	NA	NA	NA	NA	NA	NA	NA	NA	NA	NA	NA	NA	NA	NA	NA	NA	NA	NA	NA	NA	NA	9.3661	9.37699	9.3474	9.45409	9.37047	9.35711	9.31334	9.47634	9.33383	9.14109	9.27682	9.3474	9.14695	9.12645	9.17817	9.13263	9.14593	9.06259	659.9	664.9	651.4	701.4	661.9	655.8	636.2	712.3	645.3	564.6	620.3	651.4	566.9	558.9	579.3	561.3	566.5	534.7	10	10	10	10	10	10	10	10	10	High	High	High	High	High	High	High	High	High	18	36.8015	0	NA	NA	NA	NA	NA	NA	NA	NA	NA	6.9	0	0	Homo sapiens (Human)	NA	NA	NA	NA	NA
Q969F1	IsMasterProtein	NA	Q969F1	Q969F1	Q969F1	NA	NA	NA	NA	NA	FALSE	TRUE	Q969F1	GTF3C6	General transcription factor 3C polypeptide 6 (Transcription factor IIIC 35 kDa subunit) (TFIIIC 35 kDa subunit) (TFIIIC35) (Transcription factor IIIC subunit 6)	Q969F1	reviewed	5	nuclear body [GO:0016604]; nucleoplasm [GO:0005654]; transcription factor TFIIIC complex [GO:0000127]; DNA binding [GO:0003677]; RNA polymerase III general transcription initiation factor activity [GO:0000995]; 5S class rRNA transcription by RNA polymerase III [GO:0042791]; transcription by RNA polymerase III [GO:0006383]; tRNA transcription by RNA polymerase III [GO:0042797]	8	1	1	1	1	0	IsImprovedGroupMaster	High	NA	NA	NA	NA	NA	NA	NA	NA	NA	FALSE	Human	NA	NA	3 v 2	-0.108126	0.299351	0.90634	0 v 0	NA	NA	NA	0 v 0	NA	NA	NA	0 v 0	NA	NA	NA	NA	NA	NA	NA	NA	NA	NA	NA	NA	NA	NA	NA	NA	NA	NA	NA	NA	NA	NA	NA	NA	NA	NA	NA	NA	NA	NA	NA	NA	NA	NA	NA	NA	NA	NA	NA	NA	NA	NA	NA	NA	NA	NA	NA	NA	NA	NA	NA	NA	NA	NA	NA	NA	NA	NA	NA	NA	NA	NA	NA	NA	NA	NA	6.6453	6.41278	6.5157	6.6453	6.67666	6.70874	6.57894	6.6865	6.66676	6.42122	6.31288	6.5157	6.33807	6.43296	6.52982	6.39917	6.35579	6.39575	100.1	85.2	91.5	100.1	102.3	104.6	95.6	103	101.6	85.7	79.5	91.5	80.9	86.4	92.4	84.4	81.9	84.2	1	1	1	1	1	1	1	1	1	High	High	High	High	High	High	High	High	High	1	7.51174	0	NA	NA	NA	NA	NA	NA	NA	NA	NA	4.21	0	0	Homo sapiens (Human)	NA	NA	NA	NA	NA
O00178	IsMasterProtein	NA	B0QY59, F5H716, H0YGA8, O00178	O00178	O00178	O00178	O00178; F8WAZ4	NA	O00178	TRUE	TRUE	FALSE	O00178	GTPBP1	GTP-binding protein 1 (G-protein 1) (GP-1) (GP1)	O00178	reviewed	4	cytoplasmic exosome (RNase complex) [GO:0000177]; cytosol [GO:0005829]; membrane [GO:0016020]; GTP binding [GO:0005525]; GTPase activity [GO:0003924]; RNA binding [GO:0003723]; translation elongation factor activity [GO:0003746]; GTP metabolic process [GO:0046039]; immune response [GO:0006955]; positive regulation of mRNA catabolic process [GO:0061014]; signal transduction [GO:0007165]; translational elongation [GO:0006414]	20	10	12	6	10	0	IsImprovedGroupMaster	High	High	LHGGFDSDCSEDGEALNGEPELDLTSK	1	1	27	O00178; F8WAZ4	TRUE	1	2xPhospho [S7(100); S10(100)]	FALSE	Human	FALSE	Human	3 v 2	0.0289985	0.565135	NA	3 v 2	-0.0691341	0.736867	0.885056	3 v 2	-0.0401356	0.806551	0.906313	3 v 2	0.106819	0.205341	0.995958	-3.07881	-3.09588	-3.34588	-2.84779	-2.83647	-3.27341	-3.25606	-2.95272	-3.44155	5.70091	5.71501	5.44626	5.85577	5.88497	5.45315	5.54517	5.77656	4.92083	5.47573	5.61471	5.44626	5.54844	5.64097	5.27426	5.36457	5.44626	4.64962	52.017	52.5279	43.6	57.911	59.0954	43.8088	46.694	54.8173	30.2913	44.5	49	43.6	46.8	49.9	38.7	41.2	43.6	25.1	1	1	1	1	1	1	1	1	1	High	High	High	High	High	High	High	High	High	8.77972	8.81089	8.79214	8.70356	8.72144	8.72656	8.80122	8.72928	8.36238	8.55459	8.71081	8.79214	8.39618	8.47735	8.54767	8.62059	8.39874	8.09117	439.5	449.1	443.3	416.9	422.1	423.6	446.1	424.4	329.1	376	419	443.3	336.9	356.4	374.2	393.6	337.5	272.7	6	6	6	6	6	6	6	6	6	High	High	High	High	High	High	High	High	High	10	19.5815	0	[R].LHGGFDSDCSEDGEALNGEPELDLTSK.[LM]	IsUniquePeptide	O00178 [38-64]	1xCarbamidomethyl [C9]; 1xTMT6plex [K27]; 1xTMT6plex [N-Term]; 2xPhospho [S7(100); S10(100)]	O00178 2xPhospho [S44(100); S47(100)]	Unambiguous	0.00410704	0.000350284	2	8.34	0	382.4	Homo sapiens (Human)	FALSE	0.001443	0.0002303	3510.51	3.64
O00178	IsMasterProtein	NA	B0QY59, F5H716, H0YGA8, O00178	O00178	O00178	O00178	O00178; F8WAZ4	NA	O00178	TRUE	TRUE	TRUE	O00178	GTPBP1	GTP-binding protein 1 (G-protein 1) (GP-1) (GP1)	O00178	reviewed	4	cytoplasmic exosome (RNase complex) [GO:0000177]; cytosol [GO:0005829]; membrane [GO:0016020]; GTP binding [GO:0005525]; GTPase activity [GO:0003924]; RNA binding [GO:0003723]; translation elongation factor activity [GO:0003746]; GTP metabolic process [GO:0046039]; immune response [GO:0006955]; positive regulation of mRNA catabolic process [GO:0061014]; signal transduction [GO:0007165]; translational elongation [GO:0006414]	20	10	12	6	10	0	IsImprovedGroupMaster	High	High	SAMDSPVPASMFAPEPSSPGAAR	1	1	23	O00178; F8WAZ4	TRUE	1	1xPhospho [S17(90.9)]	FALSE	Human	FALSE	Human	3 v 2	0.0289985	0.565135	0.936115	3 v 2	-0.158551	0.339143	0.739146	3 v 2	-0.129553	0.480545	0.742342	3 v 2	0.0174018	0.942037	0.998819	-3.10828	-2.83776	-3.26232	-3.03868	-2.95701	-3.10805	-2.85245	-2.96936	-2.07547	5.67144	5.97313	5.52982	5.66488	5.76443	5.61851	5.94878	5.75992	6.28691	5.44626	5.87283	5.52982	5.35755	5.52042	5.43962	5.76818	5.42962	6.01569	50.965	62.8191	46.2	50.734	54.3583	49.1293	61.7676	54.1886	78.0816	43.6	58.6	46.2	41	45.9	43.4	54.5	43.1	64.7	1	1	1	1	1	1	1	1	1	High	High	High	High	High	High	High	High	High	8.77972	8.81089	8.79214	8.70356	8.72144	8.72656	8.80122	8.72928	8.36238	8.55459	8.71081	8.79214	8.39618	8.47735	8.54767	8.62059	8.39874	8.09117	439.5	449.1	443.3	416.9	422.1	423.6	446.1	424.4	329.1	376	419	443.3	336.9	356.4	374.2	393.6	337.5	272.7	6	6	6	6	6	6	6	6	6	High	High	High	High	High	High	High	High	High	10	19.5815	0	[R].SAMDSPVPASMFAPEPSSPGAAR.[A]	IsUniquePeptide	O00178 [8-30]	1xTMT6plex [N-Term]; 1xPhospho [S17(90.9)]	O00178 1xPhospho [S24(90.9)]	Unambiguous	4.85766e-05	0.000159528	2	8.34	0	441	Homo sapiens (Human)	FALSE	1.038e-05	0.0001242	2569.17	3.53
O00178	IsMasterProtein	NA	B0QY59, F5H716, H0YGA8, O00178	O00178	O00178	O00178	O00178; F8WAZ4	NA	O00178	TRUE	TRUE	FALSE	O00178	GTPBP1	GTP-binding protein 1 (G-protein 1) (GP-1) (GP1)	O00178	reviewed	4	cytoplasmic exosome (RNase complex) [GO:0000177]; cytosol [GO:0005829]; membrane [GO:0016020]; GTP binding [GO:0005525]; GTPase activity [GO:0003924]; RNA binding [GO:0003723]; translation elongation factor activity [GO:0003746]; GTP metabolic process [GO:0046039]; immune response [GO:0006955]; positive regulation of mRNA catabolic process [GO:0061014]; signal transduction [GO:0007165]; translational elongation [GO:0006414]	20	10	12	6	10	0	IsImprovedGroupMaster	High	Medium	SAMDSPVPASMFAPEPSSPGAAR	1	1	23	O00178; F8WAZ4	TRUE	1	2xPhospho [S5(97.1); S]	FALSE	Human	FALSE	Human	3 v 2	0.0289985	0.565135	NA	3 v 2	-0.378197	0.0698951	0.739146	3 v 2	-0.349198	0.0918903	0.690939	3 v 2	-0.202244	0.27391	0.995958	-3.39265	-3.14378	-3.51415	-3.24242	-2.85978	-3.01162	-2.99127	-2.95272	-2.71961	5.38707	5.66712	5.27798	5.46113	5.86166	5.71494	5.80995	5.77656	5.64278	5.16189	5.56682	5.27798	5.15381	5.61765	5.53605	5.62936	5.44626	5.37156	41.8474	50.8127	38.8	44.052	58.148	52.5253	56.1008	54.8173	49.9626	35.8	47.4	38.8	35.6	49.1	46.4	49.5	43.6	41.4	1	1	1	1	1	1	1	1	1	High	High	High	High	High	High	High	High	High	8.77972	8.81089	8.79214	8.70356	8.72144	8.72656	8.80122	8.72928	8.36238	8.55459	8.71081	8.79214	8.39618	8.47735	8.54767	8.62059	8.39874	8.09117	439.5	449.1	443.3	416.9	422.1	423.6	446.1	424.4	329.1	376	419	443.3	336.9	356.4	374.2	393.6	337.5	272.7	6	6	6	6	6	6	6	6	6	High	High	High	High	High	High	High	High	High	10	19.5815	0	[R].SAMDSPVPASMFAPEPSSPGAAR.[A]	IsUniquePeptide	O00178 [8-30]	1xTMT6plex [N-Term]; 2xPhospho [S5(97.1); S]	O00178 2xPhospho [S12(97.1); S]	Unambiguous	0.165582	0.0163771	2	8.34	0	387.6	Homo sapiens (Human)	FALSE	0.09476	0.009477	2649.13	3.32
A4D1E9	IsMasterProtein	NA	A4D1E9, C9J8R7, C9JEQ8, C9JNI1, F8WBB5, F8WBY0, F8WCN4	A4D1E9	A4D1E9	NA	NA	NA	NA	NA	FALSE	TRUE	A4D1E9	GTPBP10	GTP-binding protein 10 (Protein obg homolog 2) (ObgH2)	A4D1E9	reviewed	5	chromosome [GO:0005694]; mitochondrion [GO:0005739]; nucleolus [GO:0005730]; GTP binding [GO:0005525]; GTPase activity [GO:0003924]; magnesium ion binding [GO:0000287]; RNA binding [GO:0003723]; ribosome biogenesis [GO:0042254]	39	13	19	3	13	0	IsImprovedGroupMaster	High	NA	NA	NA	NA	NA	NA	NA	NA	NA	FALSE	Human	NA	NA	3 v 2	-0.0102372	0.532994	0.933654	0 v 0	NA	NA	NA	0 v 0	NA	NA	NA	0 v 0	NA	NA	NA	NA	NA	NA	NA	NA	NA	NA	NA	NA	NA	NA	NA	NA	NA	NA	NA	NA	NA	NA	NA	NA	NA	NA	NA	NA	NA	NA	NA	NA	NA	NA	NA	NA	NA	NA	NA	NA	NA	NA	NA	NA	NA	NA	NA	NA	NA	NA	NA	NA	NA	NA	NA	NA	NA	NA	NA	NA	NA	NA	NA	NA	NA	NA	10.2706	10.2705	10.2354	10.1928	10.2018	10.176	10.2778	10.2604	9.68475	10.0455	10.1703	10.2354	9.88539	9.95768	9.99718	10.0972	9.93015	9.41363	1235.3	1235.2	1205.5	1170.4	1177.7	1156.9	1241.4	1226.6	823	1056.8	1152.3	1205.5	945.8	994.4	1022	1095.4	975.6	682	11	11	11	11	11	11	11	11	11	High	High	High	High	High	High	High	High	High	13	39.2765	0	NA	NA	NA	NA	NA	NA	NA	NA	NA	9.03	0	0	Homo sapiens (Human)	NA	NA	NA	NA	NA
Q9BX10	IsMasterProtein	NA	H0Y7A5, Q9BX10, X6RJ09	Q9BX10	Q9BX10	NA	NA	NA	NA	NA	FALSE	TRUE	Q9BX10	GTPBP2	GTP-binding protein 2	Q9BX10	reviewed	5	extracellular region [GO:0005576]; platelet alpha granule lumen [GO:0031093]; GTP binding [GO:0005525]; GTPase activity [GO:0003924]; identical protein binding [GO:0042802]; translation elongation factor activity [GO:0003746]; translational elongation [GO:0006414]	9	4	4	0	4	0	IsImprovedGroupMaster	High	NA	NA	NA	NA	NA	NA	NA	NA	NA	FALSE	Human	NA	NA	0 v 0	NA	NA	NA	0 v 0	NA	NA	NA	0 v 0	NA	NA	NA	0 v 0	NA	NA	NA	NA	NA	NA	NA	NA	NA	NA	NA	NA	NA	NA	NA	NA	NA	NA	NA	NA	NA	NA	NA	NA	NA	NA	NA	NA	NA	NA	NA	NA	NA	NA	NA	NA	NA	NA	NA	NA	NA	NA	NA	NA	NA	NA	NA	NA	NA	NA	NA	NA	NA	NA	NA	NA	NA	NA	NA	NA	NA	NA	NA	NA	NA	NA	NA	NA	NA	NA	NA	NA	NA	NA	NA	NA	NA	NA	NA	NA	NA	NA	NA	NA	NA	NA	NA	NA	NA	NA	NA	NA	NA	NA	NA	NA	NA	NA	NA	NA	NA	NA	NA	NA	NA	NA	NA	NA	NA	NA	NA	High	High	High	High	High	High	High	High	High	4	8.63787	0	NA	NA	NA	NA	NA	NA	NA	NA	NA	8.05	0	0	Homo sapiens (Human)	NA	NA	NA	NA	NA
Q969Y2	IsMasterProtein	NA	M0R0S9, M0R1X0, Q969Y2	Q969Y2	Q969Y2	NA	NA	NA	NA	NA	FALSE	TRUE	Q969Y2	GTPBP3	tRNA modification GTPase GTPBP3, mitochondrial (GTP-binding protein 3) (Mitochondrial GTP-binding protein 1)	Q969Y2	reviewed	5	cytoplasm [GO:0005737]; mitochondrion [GO:0005739]; nucleus [GO:0005634]; GTP binding [GO:0005525]; GTPase activity [GO:0003924]; tRNA methylation [GO:0030488]; tRNA wobble uridine modification [GO:0002098]	10	5	6	3	5	0	IsImprovedGroupMaster	High	NA	NA	NA	NA	NA	NA	NA	NA	NA	FALSE	Human	NA	NA	3 v 2	0.102107	0.328273	0.912901	0 v 0	NA	NA	NA	0 v 0	NA	NA	NA	0 v 0	NA	NA	NA	NA	NA	NA	NA	NA	NA	NA	NA	NA	NA	NA	NA	NA	NA	NA	NA	NA	NA	NA	NA	NA	NA	NA	NA	NA	NA	NA	NA	NA	NA	NA	NA	NA	NA	NA	NA	NA	NA	NA	NA	NA	NA	NA	NA	NA	NA	NA	NA	NA	NA	NA	NA	NA	NA	NA	NA	NA	NA	NA	NA	NA	NA	NA	8.072	8.1472	8.3394	8.0542	8.04985	7.9629	8.06124	8.10696	7.86419	7.84674	8.04712	8.3394	7.74685	7.80607	7.78398	7.88081	7.77676	7.5932	269.1	283.5	323.9	265.8	265	249.5	267.1	275.7	233	230.2	264.5	323.9	214.8	223.8	220.4	235.7	219.3	193.1	4	4	4	4	4	4	4	4	4	High	High	High	High	High	High	High	High	High	5	9.7561	0	NA	NA	NA	NA	NA	NA	NA	NA	NA	6.48	0	0	Homo sapiens (Human)	NA	NA	NA	NA	NA
Q9BZE4	IsMasterProtein	NA	Q5T3R7, Q9BZE4	Q9BZE4	Q9BZE4	Q9BZE4	Q9BZE4	NA	Q9BZE4	TRUE	TRUE	FALSE	Q9BZE4	GTPBP4	GTP-binding protein 4 (Chronic renal failure gene protein) (GTP-binding protein NGB) (Nucleolar GTP-binding protein 1)	Q9BZE4	reviewed	5	cytoplasm [GO:0005737]; cytosol [GO:0005829]; membrane [GO:0016020]; nuclear membrane [GO:0031965]; nucleolus [GO:0005730]; nucleoplasm [GO:0005654]; nucleus [GO:0005634]; perinuclear region of cytoplasm [GO:0048471]; GTP binding [GO:0005525]; GTPase activity [GO:0003924]; preribosome binding [GO:1990275]; RNA binding [GO:0003723]; maturation of LSU-rRNA from tricistronic rRNA transcript (SSU-rRNA, 5.8S rRNA, LSU-rRNA) [GO:0000463]; negative regulation of cell migration [GO:0030336]; negative regulation of cell population proliferation [GO:0008285]; negative regulation of cell-cell adhesion [GO:0022408]; negative regulation of collagen binding [GO:0033342]; negative regulation of DNA replication [GO:0008156]; negative regulation of protein ubiquitination [GO:0031397]; osteoblast differentiation [GO:0001649]; protein stabilization [GO:0050821]; regulation of cyclin-dependent protein serine/threonine kinase activity [GO:0000079]; ribosomal large subunit biogenesis [GO:0042273]	42	30	59	21	30	0	IsImprovedGroupMaster	High	High	TAAGEYDSVSESEDEEMLEIR	1	2	21	Q9BZE4	TRUE	1	3xPhospho [S8(99.9); S10(100); S12(100)]	FALSE	Human	FALSE	Human	3 v 2	0.0986717	0.141812	NA	3 v 2	-0.118709	0.587346	0.823393	3 v 2	-0.0200369	0.928	0.969887	3 v 2	0.126918	0.385922	0.995958	-6.93561	-6.72056	-7.18725	-7.19488	-6.8687	-7.08732	-6.96694	-6.69126	-6.39198	4.88624	4.99754	4.66676	4.41167	4.74863	4.57121	4.70416	5.03628	4.8741	4.66107	4.89724	4.66676	4.10434	4.50462	4.39232	4.52356	4.70598	4.60288	29.5737	31.9455	25.4	21.2835	26.8831	23.7722	26.0671	32.8149	29.3259	25.3	29.8	25.4	17.2	22.7	21	23	26.1	24.3	1	1	1	1	1	1	1	1	1	High	High	High	High	High	High	High	High	High	11.8219	11.7181	11.854	11.6065	11.6173	11.6585	11.6711	11.7275	11.2661	11.5967	11.6178	11.854	11.2992	11.3734	11.4796	11.4905	11.3972	10.9948	3620.2	3369	3701.8	3118.3	3141.7	3232.7	3261	3391.1	2462.8	3097.1	3142.7	3701.8	2520	2652.9	2855.7	2877.3	2697.2	2040.7	21	21	21	21	21	21	21	21	21	High	High	High	High	High	High	High	High	High	30	42.2713	0	[R].TAAGEYDSVSESEDEEMLEIR.[Q]	IsUniquePeptide	Q9BZE4 [461-481]	1xOxidation [M17]; 1xTMT6plex [N-Term]; 3xPhospho [S8(99.9); S10(100); S12(100)]	Q9BZE4 3xPhospho [S468(99.9); S470(100); S472(100)]	Unambiguous	6.39152e-05	0.000159528	1	9.5	0	214.8	Homo sapiens (Human)	FALSE	1.409e-05	0.0001242	2845.07	6.12
Q9BZE4	IsMasterProtein	NA	Q5T3R7, Q9BZE4	Q9BZE4	Q9BZE4	Q9BZE4	Q9BZE4	NA	Q9BZE4	TRUE	TRUE	TRUE	Q9BZE4	GTPBP4	GTP-binding protein 4 (Chronic renal failure gene protein) (GTP-binding protein NGB) (Nucleolar GTP-binding protein 1)	Q9BZE4	reviewed	5	cytoplasm [GO:0005737]; cytosol [GO:0005829]; membrane [GO:0016020]; nuclear membrane [GO:0031965]; nucleolus [GO:0005730]; nucleoplasm [GO:0005654]; nucleus [GO:0005634]; perinuclear region of cytoplasm [GO:0048471]; GTP binding [GO:0005525]; GTPase activity [GO:0003924]; preribosome binding [GO:1990275]; RNA binding [GO:0003723]; maturation of LSU-rRNA from tricistronic rRNA transcript (SSU-rRNA, 5.8S rRNA, LSU-rRNA) [GO:0000463]; negative regulation of cell migration [GO:0030336]; negative regulation of cell population proliferation [GO:0008285]; negative regulation of cell-cell adhesion [GO:0022408]; negative regulation of collagen binding [GO:0033342]; negative regulation of DNA replication [GO:0008156]; negative regulation of protein ubiquitination [GO:0031397]; osteoblast differentiation [GO:0001649]; protein stabilization [GO:0050821]; regulation of cyclin-dependent protein serine/threonine kinase activity [GO:0000079]; ribosomal large subunit biogenesis [GO:0042273]	42	30	59	21	30	0	IsImprovedGroupMaster	High	High	TAAGEYDSVSESEDEEMLEIR	1	6	21	Q9BZE4	TRUE	1	3xPhospho [S8(92.8); S10(100); S12(100)]	FALSE	Human	FALSE	Human	3 v 2	0.0986717	0.141812	0.884963	3 v 2	-0.194466	0.364555	0.739146	3 v 2	-0.0957944	0.560346	0.778179	3 v 2	0.05116	0.78876	0.995958	-4.21816	-4.20248	-4.67211	-4.5061	-4.38919	-4.48076	-4.07265	-4.26692	-3.75933	7.60369	7.51562	7.1819	7.10044	7.22814	7.17776	7.59845	7.46062	7.50675	7.37851	7.41532	7.1819	6.79312	6.98413	6.99887	7.41785	7.13031	7.23554	194.509	182.99	145.2	137.229	149.929	144.784	193.803	176.144	181.869	166.4	170.7	145.2	110.9	126.6	127.9	171	140.1	150.7	6	5	5	5	5	5	6	6	5	High	High	High	High	High	High	High	High	High	11.8219	11.7181	11.854	11.6065	11.6173	11.6585	11.6711	11.7275	11.2661	11.5967	11.6178	11.854	11.2992	11.3734	11.4796	11.4905	11.3972	10.9948	3620.2	3369	3701.8	3118.3	3141.7	3232.7	3261	3391.1	2462.8	3097.1	3142.7	3701.8	2520	2652.9	2855.7	2877.3	2697.2	2040.7	21	21	21	21	21	21	21	21	21	High	High	High	High	High	High	High	High	High	30	42.2713	0	[R].TAAGEYDSVSESEDEEMLEIR.[Q]	IsUniquePeptide	Q9BZE4 [461-481]	1xTMT6plex [N-Term]; 3xPhospho [S8(92.8); S10(100); S12(100)]	Q9BZE4 3xPhospho [S468(92.8); S470(100); S472(100)]	Unambiguous	1.73921e-07	0.000159528	1	9.5	0	1309.5	Homo sapiens (Human)	FALSE	1.974e-08	0.0001242	2829.07	5.34
Q9BZE4	IsMasterProtein	NA	Q5T3R7, Q9BZE4	Q9BZE4	Q9BZE4	Q9BZE4	Q9BZE4	NA	Q9BZE4	TRUE	TRUE	FALSE	Q9BZE4	GTPBP4	GTP-binding protein 4 (Chronic renal failure gene protein) (GTP-binding protein NGB) (Nucleolar GTP-binding protein 1)	Q9BZE4	reviewed	5	cytoplasm [GO:0005737]; cytosol [GO:0005829]; membrane [GO:0016020]; nuclear membrane [GO:0031965]; nucleolus [GO:0005730]; nucleoplasm [GO:0005654]; nucleus [GO:0005634]; perinuclear region of cytoplasm [GO:0048471]; GTP binding [GO:0005525]; GTPase activity [GO:0003924]; preribosome binding [GO:1990275]; RNA binding [GO:0003723]; maturation of LSU-rRNA from tricistronic rRNA transcript (SSU-rRNA, 5.8S rRNA, LSU-rRNA) [GO:0000463]; negative regulation of cell migration [GO:0030336]; negative regulation of cell population proliferation [GO:0008285]; negative regulation of cell-cell adhesion [GO:0022408]; negative regulation of collagen binding [GO:0033342]; negative regulation of DNA replication [GO:0008156]; negative regulation of protein ubiquitination [GO:0031397]; osteoblast differentiation [GO:0001649]; protein stabilization [GO:0050821]; regulation of cyclin-dependent protein serine/threonine kinase activity [GO:0000079]; ribosomal large subunit biogenesis [GO:0042273]	42	30	59	21	30	0	IsImprovedGroupMaster	High	High	TAAGEYDSVSESEDEEMLEIR	1	1	21	Q9BZE4	TRUE	1	2xPhospho [S10(91.5); S12(99.2)]	FALSE	Human	FALSE	Human	3 v 2	0.0986717	0.141812	NA	3 v 2	-0.398692	0.319413	0.739146	3 v 2	-0.300021	0.382587	0.704583	3 v 2	-0.153066	0.579143	0.995958	-7.03596	-6.64052	-7.68409	-7.02869	-6.72947	-7.04001	-6.78453	-6.65847	-6.04067	4.78589	5.07758	4.16993	4.57786	4.88786	4.61851	4.88657	5.06907	5.22541	4.56071	4.97728	4.16993	4.27053	4.64386	4.43962	4.70598	4.73877	4.9542	27.5866	33.7679	18	23.8821	29.6069	24.5646	29.5804	33.5693	37.4116	23.6	31.5	18	19.3	25	21.7	26.1	26.7	31	1	1	1	1	1	1	1	1	1	High	High	High	High	High	High	High	High	High	11.8219	11.7181	11.854	11.6065	11.6173	11.6585	11.6711	11.7275	11.2661	11.5967	11.6178	11.854	11.2992	11.3734	11.4796	11.4905	11.3972	10.9948	3620.2	3369	3701.8	3118.3	3141.7	3232.7	3261	3391.1	2462.8	3097.1	3142.7	3701.8	2520	2652.9	2855.7	2877.3	2697.2	2040.7	21	21	21	21	21	21	21	21	21	High	High	High	High	High	High	High	High	High	30	42.2713	0	[R].TAAGEYDSVSESEDEEMLEIR.[Q]	IsUniquePeptide	Q9BZE4 [461-481]	1xTMT6plex [N-Term]; 2xPhospho [S10(91.5); S12(99.2)]	Q9BZE4 2xPhospho [S470(91.5); S472(99.2)]	Unambiguous	0.000175953	0.000159528	1	9.5	0	222.9	Homo sapiens (Human)	FALSE	4.36e-05	0.0001242	2749.1	5.23
O43824	IsMasterProtein	NA	O43824, Q9Y5G4	O43824	O43824	NA	NA	NA	NA	NA	FALSE	TRUE	O43824	GTPBP6	Putative GTP-binding protein 6 (Pseudoautosomal GTP-binding protein-like)	O43824	reviewed	3	cytoplasm [GO:0005737]; GTP binding [GO:0005525]; metal ion binding [GO:0046872]; ribosome binding [GO:0043022]	21	9	10	8	9	0	IsImprovedGroupMaster	High	NA	NA	NA	NA	NA	NA	NA	NA	NA	FALSE	Human	NA	NA	3 v 2	0.143327	0.0642292	0.884963	0 v 0	NA	NA	NA	0 v 0	NA	NA	NA	0 v 0	NA	NA	NA	NA	NA	NA	NA	NA	NA	NA	NA	NA	NA	NA	NA	NA	NA	NA	NA	NA	NA	NA	NA	NA	NA	NA	NA	NA	NA	NA	NA	NA	NA	NA	NA	NA	NA	NA	NA	NA	NA	NA	NA	NA	NA	NA	NA	NA	NA	NA	NA	NA	NA	NA	NA	NA	NA	NA	NA	NA	NA	NA	NA	NA	NA	NA	7.51017	7.64962	7.55766	7.66605	7.46516	7.65177	7.44045	7.41785	7.1127	7.2854	7.54921	7.55766	7.35931	7.2211	7.47249	7.26021	7.08746	6.84046	182.3	200.8	188.4	203.1	176.7	201.1	173.7	171	138.4	156	187.3	188.4	164.2	149.2	177.6	153.3	136	114.6	3	3	3	3	3	3	3	3	3	High	High	High	High	High	High	High	High	High	9	21.3178	0	NA	NA	NA	NA	NA	NA	NA	NA	NA	9.42	0	0	Homo sapiens (Human)	NA	NA	NA	NA	NA
Q9NYZ3	IsMasterProtein	NA	Q9NYZ3	Q9NYZ3	Q9NYZ3	Q9NYZ3	Q9NYZ3	NA	Q9NYZ3	TRUE	TRUE	TRUE	Q9NYZ3	GTSE1	G2 and S phase-expressed protein 1 (GTSE-1) (Protein B99 homolog)	Q9NYZ3	reviewed	5	cytoplasmic microtubule [GO:0005881]; cytosol [GO:0005829]; membrane [GO:0016020]; microtubule cytoskeleton [GO:0015630]; nucleoplasm [GO:0005654]; microtubule binding [GO:0008017]; DNA damage response, signal transduction by p53 class mediator resulting in cell cycle arrest [GO:0006977]; microtubule-based process [GO:0007017]	5	3	4	3	3	0	IsImprovedGroupMaster	High	Medium	LVDVSPDR	1	1	8	Q9NYZ3	TRUE	1	1xPhospho [S5(100)]	FALSE	Human	FALSE	Human	3 v 2	0.149846	0.150488	0.895953	3 v 2	-0.516565	0.0960413	0.739146	3 v 2	-0.366719	0.101985	0.690939	3 v 2	-0.219764	0.224578	0.995958	1.25034	1.36558	0.758775	1.8505	1.42778	1.569	1.71726	1.56567	-0.253655	7.00523	7.10705	6.67525	7.50012	7.38662	7.3815	7.32015	7.27164	5.33731	6.78005	7.00675	6.67525	7.19279	7.14262	7.20261	7.13955	6.94134	5.06609	128.465	137.859	102.2	181.034	167.338	166.745	159.802	154.519	40.4287	109.9	128.6	102.2	146.3	141.3	147.3	141	122.9	33.5	1	1	1	1	1	1	1	1	1	Medium	Medium	Medium	Medium	Medium	Medium	Medium	Medium	Medium	5.75489	5.74147	5.91648	5.64962	5.95884	5.8125	5.60288	5.70598	5.59096	5.52982	5.64097	5.91648	5.34341	5.71425	5.63227	5.42291	5.37504	5.31832	54	53.5	60.4	50.2	62.2	56.2	48.6	52.2	48.2	46.2	49.9	60.4	40.6	52.5	49.6	42.9	41.5	39.9	1	1	1	1	1	1	1	1	1	High	High	High	High	High	High	High	High	High	3	4.58333	0.001	[R].LVDVSPDR.[G]	IsUniquePeptide	Q9NYZ3 [571-578]	1xTMT6plex [N-Term]; 1xPhospho [S5(100)]	Q9NYZ3 1xPhospho [S575(100)]	Unambiguous	0.179259	0.0183598	1	9.39	0	1073	Homo sapiens (Human)	FALSE	0.1037	0.01062	1209.61	1.62
Q8N442	IsMasterProtein	NA	Q8N442	Q8N442	Q8N442	NA	NA	NA	NA	NA	FALSE	TRUE	Q8N442	GUF1	Translation factor GUF1, mitochondrial (EC 3.6.5.-) (Elongation factor 4 homolog) (EF-4) (GTPase GUF1) (Ribosomal back-translocase)	Q8N442	reviewed	4	mitochondrial inner membrane [GO:0005743]; mitochondrial matrix [GO:0005759]; mitochondrion [GO:0005739]; GTP binding [GO:0005525]; GTPase activity [GO:0003924]; mitochondrial ribosome binding [GO:0097177]; positive regulation of translation [GO:0045727]; translation [GO:0006412]	10	5	5	5	5	0	IsImprovedGroupMaster	High	NA	NA	NA	NA	NA	NA	NA	NA	NA	FALSE	Human	NA	NA	3 v 2	0.129442	0.0754344	0.884963	0 v 0	NA	NA	NA	0 v 0	NA	NA	NA	0 v 0	NA	NA	NA	NA	NA	NA	NA	NA	NA	NA	NA	NA	NA	NA	NA	NA	NA	NA	NA	NA	NA	NA	NA	NA	NA	NA	NA	NA	NA	NA	NA	NA	NA	NA	NA	NA	NA	NA	NA	NA	NA	NA	NA	NA	NA	NA	NA	NA	NA	NA	NA	NA	NA	NA	NA	NA	NA	NA	NA	NA	NA	NA	NA	NA	NA	NA	6.98527	6.90207	6.89482	6.83162	7.03782	6.97499	6.76553	6.83036	6.71699	6.76022	6.80219	6.89482	6.52356	6.79442	6.79701	6.58496	6.49985	6.44626	126.7	119.6	119	113.9	131.4	125.8	108.8	113.8	105.2	108.4	111.6	119	92	111	111.2	96	90.5	87.2	2	2	2	2	2	2	2	2	2	High	High	High	High	High	High	High	High	High	5	10.1644	0	NA	NA	NA	NA	NA	NA	NA	NA	NA	8.59	0	0	Homo sapiens (Human)	NA	NA	NA	NA	NA
B1ANH0	IsMasterProteinCandidate	NA	B1ANG9, B1ANH0, B1ANH2, B1ANH3, B1ANH5, B1ANH6, Q16774	B1ANH0, B1ANH5, Q16774	Q16774	NA	NA	NA	NA	NA	FALSE	TRUE	B1ANH0	GUK1	guanylate kinase (EC 2.7.4.8)	B1ANH0	unreviewed	2	cytosol [GO:0005829]; photoreceptor inner segment [GO:0001917]; ATP binding [GO:0005524]; guanylate kinase activity [GO:0004385]; phosphorylation [GO:0016310]	14	4	4	0	4	0	IsImprovedGroupMaster	High	NA	NA	NA	NA	NA	NA	NA	NA	NA	FALSE	Human	NA	NA	3 v 2	-0.147087	0.454647	0.926898	0 v 0	NA	NA	NA	0 v 0	NA	NA	NA	0 v 0	NA	NA	NA	NA	NA	NA	NA	NA	NA	NA	NA	NA	NA	NA	NA	NA	NA	NA	NA	NA	NA	NA	NA	NA	NA	NA	NA	NA	NA	NA	NA	NA	NA	NA	NA	NA	NA	NA	NA	NA	NA	NA	NA	NA	NA	NA	NA	NA	NA	NA	NA	NA	NA	NA	NA	NA	NA	NA	NA	NA	NA	NA	NA	NA	NA	NA	5.8802	6.0268	6.0917	5.97957	5.853	6.07468	6.27984	6.01346	4.60881	5.65535	5.92837	6.0917	5.67243	5.60881	5.89724	6.09803	5.6837	4.33628	58.9	65.2	68.2	63.1	57.8	67.4	77.7	64.6	24.4	50.4	60.9	68.2	51	48.8	59.6	68.5	51.4	20.2	1	1	1	1	1	1	1	1	1	High	High	High	High	High	High	High	High	High	4	14.2857	0	NA	NA	NA	NA	NA	NA	NA	NA	NA	7.5	0	0	Homo sapiens (Human)	NA	NA	NA	NA	NA
H7BZV7	IsMasterProteinCandidate	NA	A0A8V8TP70, A0A8V8TQW5, B8ZZL1, H7BZV7, Q9UBP9	H7BZV7, Q9UBP9	Q9UBP9	NA	NA	NA	NA	NA	FALSE	TRUE	H7BZV7	GULP1	GULP PTB domain containing engulfment adaptor 1	H7BZV7	unreviewed	1	NA	26	11	16	0	11	0	IsImprovedGroupMaster	High	NA	NA	NA	NA	NA	NA	NA	NA	NA	FALSE	Human	NA	NA	3 v 2	-0.0188257	0.593902	0.937586	0 v 0	NA	NA	NA	0 v 0	NA	NA	NA	0 v 0	NA	NA	NA	NA	NA	NA	NA	NA	NA	NA	NA	NA	NA	NA	NA	NA	NA	NA	NA	NA	NA	NA	NA	NA	NA	NA	NA	NA	NA	NA	NA	NA	NA	NA	NA	NA	NA	NA	NA	NA	NA	NA	NA	NA	NA	NA	NA	NA	NA	NA	NA	NA	NA	NA	NA	NA	NA	NA	NA	NA	NA	NA	NA	NA	NA	NA	9.14211	9.18611	9.19673	9.37808	9.3837	9.37981	9.16917	9.21844	9.35821	8.91678	9.08587	9.19673	9.07066	9.13981	9.2009	8.98868	8.88813	9.08693	565	582.5	586.8	665.4	668	666.2	575.7	595.7	656.3	483.3	543.4	586.8	537.7	564.1	588.5	508	473.8	543.8	6	6	6	6	6	6	6	6	6	High	High	High	High	High	High	High	High	High	11	26.1214	0	NA	NA	NA	NA	NA	NA	NA	NA	NA	7.97	0	0	Homo sapiens (Human)	NA	NA	NA	NA	NA
P08236	IsMasterProtein	NA	P08236	P08236	P08236	NA	NA	NA	NA	NA	FALSE	TRUE	P08236	GUSB	Beta-glucuronidase (EC 3.2.1.31) (Beta-G1)	P08236	reviewed	5	azurophil granule lumen [GO:0035578]; extracellular exosome [GO:0070062]; extracellular region [GO:0005576]; extracellular space [GO:0005615]; ficolin-1-rich granule lumen [GO:1904813]; intracellular membrane-bounded organelle [GO:0043231]; lysosomal lumen [GO:0043202]; membrane [GO:0016020]; beta-glucuronidase activity [GO:0004566]; carbohydrate binding [GO:0030246]; protein domain specific binding [GO:0019904]; signaling receptor binding [GO:0005102]; carbohydrate metabolic process [GO:0005975]; chondroitin sulfate catabolic process [GO:0030207]; glucuronoside catabolic process [GO:0019391]; glycosaminoglycan catabolic process [GO:0006027]; heparan sulfate proteoglycan catabolic process [GO:0030200]; hyaluronan catabolic process [GO:0030214]	2	2	2	2	2	0	IsImprovedGroupMaster	High	NA	NA	NA	NA	NA	NA	NA	NA	NA	FALSE	Human	NA	NA	3 v 2	-0.129933	0.462598	0.926898	0 v 0	NA	NA	NA	0 v 0	NA	NA	NA	0 v 0	NA	NA	NA	NA	NA	NA	NA	NA	NA	NA	NA	NA	NA	NA	NA	NA	NA	NA	NA	NA	NA	NA	NA	NA	NA	NA	NA	NA	NA	NA	NA	NA	NA	NA	NA	NA	NA	NA	NA	NA	NA	NA	NA	NA	NA	NA	NA	NA	NA	NA	NA	NA	NA	NA	NA	NA	NA	NA	NA	NA	NA	NA	NA	NA	NA	NA	6.58796	6.86047	6.56834	7.35315	7.21529	7.08958	6.6879	6.91648	5.02237	6.36282	6.76022	6.56834	7.04658	6.97039	6.91049	6.50621	6.58646	4.74953	96.2	116.2	94.9	163.5	148.6	136.2	103.1	120.8	32.5	82.3	108.4	94.9	132.2	125.4	120.3	90.9	96.1	26.9	1	1	1	1	1	1	1	1	1	High	High	High	High	High	High	High	High	High	2	2.45776	0.003	NA	NA	NA	NA	NA	NA	NA	NA	NA	7.02	0	0	Homo sapiens (Human)	NA	NA	NA	NA	NA
Q7Z2Y8	IsMasterProtein	NA	Q7Z2Y8	Q7Z2Y8	Q7Z2Y8	NA	NA	NA	NA	NA	FALSE	TRUE	Q7Z2Y8	GVINP1	Interferon-induced very large GTPase 1 (Interferon-induced very large GTPase pseudogene 1)	Q7Z2Y8	reviewed	3	cytosol [GO:0005829]; nucleus [GO:0005634]; GTP binding [GO:0005525]	1	4	4	4	4	0	IsImprovedGroupMaster	High	NA	NA	NA	NA	NA	NA	NA	NA	NA	FALSE	Human	NA	NA	0 v 0	NA	NA	NA	0 v 0	NA	NA	NA	0 v 0	NA	NA	NA	0 v 0	NA	NA	NA	NA	NA	NA	NA	NA	NA	NA	NA	NA	NA	NA	NA	NA	NA	NA	NA	NA	NA	NA	NA	NA	NA	NA	NA	NA	NA	NA	NA	NA	NA	NA	NA	NA	NA	NA	NA	NA	NA	NA	NA	NA	NA	NA	NA	NA	NA	NA	NA	NA	NA	NA	NA	NA	NA	NA	NA	NA	NA	NA	NA	NA	NA	NA	NA	NA	NA	NA	NA	NA	NA	NA	NA	NA	NA	NA	NA	NA	NA	NA	NA	NA	NA	NA	NA	NA	NA	NA	NA	NA	NA	NA	NA	NA	NA	NA	NA	NA	NA	NA	NA	NA	NA	NA	NA	NA	NA	NA	NA	High	High	High	High	High	High	High	High	High	4	1.32122	0.007	NA	NA	NA	NA	NA	NA	NA	NA	NA	6.55	0	0	Homo sapiens (Human)	NA	NA	NA	NA	NA
Q4G148	IsMasterProtein	NA	Q4G148	Q4G148	Q4G148	NA	NA	NA	NA	NA	FALSE	TRUE	Q4G148	GXYLT1	Glucoside xylosyltransferase 1 (EC 2.4.2.42) (Glycosyltransferase 8 domain-containing protein 3)	Q4G148	reviewed	4	membrane [GO:0016020]; UDP-D-xylose:beta-D-glucoside alpha-1,3-D-xylosyltransferase activity [GO:0140563]; UDP-xylosyltransferase activity [GO:0035252]; O-glycan processing [GO:0016266]	6	2	2	2	2	0	IsImprovedGroupMaster	High	NA	NA	NA	NA	NA	NA	NA	NA	NA	FALSE	Human	NA	NA	3 v 2	-0.0199844	0.749027	0.961638	0 v 0	NA	NA	NA	0 v 0	NA	NA	NA	0 v 0	NA	NA	NA	NA	NA	NA	NA	NA	NA	NA	NA	NA	NA	NA	NA	NA	NA	NA	NA	NA	NA	NA	NA	NA	NA	NA	NA	NA	NA	NA	NA	NA	NA	NA	NA	NA	NA	NA	NA	NA	NA	NA	NA	NA	NA	NA	NA	NA	NA	NA	NA	NA	NA	NA	NA	NA	NA	NA	NA	NA	NA	NA	NA	NA	NA	NA	7.15785	7.02459	7	6.76288	6.83289	6.94369	7.10957	7.05202	7.06501	6.9331	6.92481	7	6.45615	6.58796	6.76553	6.92837	6.7211	6.79312	142.8	130.2	128	108.6	114	123.1	138.1	132.7	133.9	122.2	121.5	128	87.8	96.2	108.8	121.8	105.5	110.9	2	2	2	2	2	2	2	2	2	High	High	High	High	High	High	High	High	High	2	6.36364	0	NA	NA	NA	NA	NA	NA	NA	NA	NA	8.65	0	0	Homo sapiens (Human)	NA	NA	NA	NA	NA
P46976	IsMasterProtein	NA	C9J7C7, C9J8R8, C9JQ42, G5E9W8, P46976	P46976	P46976	NA	NA	NA	NA	NA	FALSE	TRUE	P46976	GYG1	Glycogenin-1 (GN-1) (GN1) (EC 2.4.1.186)	P46976	reviewed	5	cytoplasm [GO:0005737]; cytosol [GO:0005829]; extracellular region [GO:0005576]; ficolin-1-rich granule lumen [GO:1904813]; lysosomal lumen [GO:0043202]; membrane [GO:0016020]; secretory granule lumen [GO:0034774]; glycogenin glucosyltransferase activity [GO:0008466]; glycosyltransferase activity [GO:0016757]; manganese ion binding [GO:0030145]; protein homodimerization activity [GO:0042803]; UDP-alpha-D-glucose:glucosyl-glycogenin alpha-D-glucosyltransferase activity [GO:0102751]; glycogen biosynthetic process [GO:0005978]	20	7	12	2	7	0	IsImprovedGroupMaster	High	NA	NA	NA	NA	NA	NA	NA	NA	NA	FALSE	Human	NA	NA	3 v 2	-0.0535933	0.457582	0.926898	0 v 0	NA	NA	NA	0 v 0	NA	NA	NA	0 v 0	NA	NA	NA	NA	NA	NA	NA	NA	NA	NA	NA	NA	NA	NA	NA	NA	NA	NA	NA	NA	NA	NA	NA	NA	NA	NA	NA	NA	NA	NA	NA	NA	NA	NA	NA	NA	NA	NA	NA	NA	NA	NA	NA	NA	NA	NA	NA	NA	NA	NA	NA	NA	NA	NA	NA	NA	NA	NA	NA	NA	NA	NA	NA	NA	NA	NA	9.47796	9.49985	9.4818	9.27146	9.26397	9.17891	9.5874	9.49285	9.57554	9.25267	9.3996	9.4818	8.96405	9.02015	9	9.40684	9.16264	9.30447	713.1	724	715	618	614.8	579.6	769.3	720.5	763	610	675.4	715	499.4	519.2	512	678.8	573.1	632.3	6	6	6	6	6	6	6	6	6	High	High	High	High	High	High	High	High	High	7	20.2857	0	NA	NA	NA	NA	NA	NA	NA	NA	NA	5.53	0	0	Homo sapiens (Human)	NA	NA	NA	NA	NA
O15488	IsMasterProteinCandidate	NA	A0A1W2PQ75, J3QSZ3, O15488	A0A1W2PQ75, J3QSZ3, O15488	J3QSZ3	NA	NA	NA	NA	NA	FALSE	TRUE	O15488	GYG2	Glycogenin-2 (GN-2) (GN2) (EC 2.4.1.186)	O15488	reviewed	5	cytoplasm [GO:0005737]; cytosol [GO:0005829]; glycogenin glucosyltransferase activity [GO:0008466]; glycosyltransferase activity [GO:0016757]; metal ion binding [GO:0046872]; UDP-alpha-D-glucose:glucosyl-glycogenin alpha-D-glucosyltransferase activity [GO:0102751]; glycogen biosynthetic process [GO:0005978]	1	1	1	0	1	0	IsImprovedGroupMaster	Medium	NA	NA	NA	NA	NA	NA	NA	NA	NA	FALSE	Human	NA	NA	0 v 0	NA	NA	NA	0 v 0	NA	NA	NA	0 v 0	NA	NA	NA	0 v 0	NA	NA	NA	NA	NA	NA	NA	NA	NA	NA	NA	NA	NA	NA	NA	NA	NA	NA	NA	NA	NA	NA	NA	NA	NA	NA	NA	NA	NA	NA	NA	NA	NA	NA	NA	NA	NA	NA	NA	NA	NA	NA	NA	NA	NA	NA	NA	NA	NA	NA	NA	NA	NA	NA	NA	NA	NA	NA	NA	NA	NA	NA	NA	NA	NA	NA	NA	NA	NA	NA	NA	NA	NA	NA	NA	NA	NA	NA	NA	NA	NA	NA	NA	NA	NA	NA	NA	NA	NA	NA	NA	NA	NA	NA	NA	NA	NA	NA	NA	NA	NA	NA	NA	NA	NA	NA	NA	NA	NA	NA	NA	High	High	High	High	High	High	High	High	High	1	1.39721	0.048	NA	NA	NA	NA	NA	NA	NA	NA	NA	5.1	0	0	Homo sapiens (Human)	NA	NA	NA	NA	NA
P13807	IsMasterProtein	NA	M0QYU1, P13807	P13807	P13807	P13807	P13807	NA	P13807	TRUE	TRUE	TRUE	P13807	GYS1	Glycogen [starch] synthase, muscle (EC 2.4.1.11)	P13807	reviewed	5	cytoplasm [GO:0005737]; cytosol [GO:0005829]; inclusion body [GO:0016234]; membrane [GO:0016020]; glucose binding [GO:0005536]; glycogen (starch) synthase activity [GO:0004373]; glycogen synthase activity, transferring glucose-1-phosphate [GO:0061547]; protein kinase binding [GO:0019901]; glycogen biosynthetic process [GO:0005978]; heart development [GO:0007507]	22	17	17	15	16	1	IsImprovedGroupMaster	High	High	HSSPHQSEDEEDPR	1	2	14	P13807	TRUE	1	2xPhospho [S3(88.8); S7(98.4)]	FALSE	Human	FALSE	Human	3 v 2	-0.0417011	0.186931	0.897459	3 v 2	-0.309649	0.158548	0.739146	3 v 2	-0.351351	0.162486	0.690939	3 v 2	-0.204396	0.306014	0.995958	-2.38407	-2.23079	-2.71385	-1.95024	-1.97821	-1.97232	-2.10886	-2.15765	-2.56413	6.73772	6.92048	6.36457	7.10693	7.12665	7.05172	7.04849	7.00273	6.11921	6.51254	6.82018	6.36457	6.79961	6.88264	6.87283	6.8679	6.67243	5.848	106.723	121.136	82.4	137.848	139.745	132.672	132.375	128.242	69.5132	91.3	113	82.4	111.4	118	117.2	116.8	102	57.6	2	2	2	2	2	2	2	2	2	High	High	High	High	High	High	High	High	High	9.12179	9.15127	9.07842	9.05718	9.10486	9.02403	9.15735	9.16038	8.68335	8.89664	9.05094	9.07842	8.74987	8.86078	8.84518	8.97671	8.83004	8.41193	557.1	568.6	540.6	532.7	550.6	520.6	571	572.2	411.1	476.6	530.4	540.6	430.5	464.9	459.9	503.8	455.1	340.6	6	6	6	6	6	6	6	6	6	High	High	High	High	High	High	High	High	High	17	22.1167	0	[R].HSSPHQSEDEEDPR.[N]	IsUniquePeptide	P13807 [651-664]	1xTMT6plex [N-Term]; 2xPhospho [S3(88.8); S7(98.4)]	P13807 2xPhospho [S653(88.8); S657(98.4)]	Unambiguous	0.00590442	0.000350284	1	6.18	0	909.7	Homo sapiens (Human)	FALSE	0.002171	0.0002303	2038.77	3.11
P54840	IsMasterProtein	NA	P54840	P54840	P54840	NA	NA	NA	NA	NA	FALSE	TRUE	P54840	GYS2	Glycogen [starch] synthase, liver (EC 2.4.1.11)	P54840	reviewed	5	cell cortex [GO:0005938]; cortical actin cytoskeleton [GO:0030864]; cytoplasm [GO:0005737]; cytoskeleton [GO:0005856]; cytosol [GO:0005829]; ectoplasm [GO:0043265]; glycogen (starch) synthase activity [GO:0004373]; glycogen synthase activity, transferring glucose-1-phosphate [GO:0061547]; generation of precursor metabolites and energy [GO:0006091]; glycogen biosynthetic process [GO:0005978]; response to glucose [GO:0009749]	3	2	2	1	1	0	IsImprovedGroupMaster	Medium	NA	NA	NA	NA	NA	NA	NA	NA	NA	FALSE	Human	NA	NA	0 v 0	NA	NA	NA	0 v 0	NA	NA	NA	0 v 0	NA	NA	NA	0 v 0	NA	NA	NA	NA	NA	NA	NA	NA	NA	NA	NA	NA	NA	NA	NA	NA	NA	NA	NA	NA	NA	NA	NA	NA	NA	NA	NA	NA	NA	NA	NA	NA	NA	NA	NA	NA	NA	NA	NA	NA	NA	NA	NA	NA	NA	NA	NA	NA	NA	NA	NA	NA	NA	NA	NA	NA	NA	NA	NA	NA	NA	NA	NA	NA	NA	NA	NA	NA	NA	NA	NA	NA	NA	NA	NA	NA	NA	NA	NA	NA	NA	NA	NA	NA	NA	NA	NA	NA	NA	NA	NA	NA	NA	NA	NA	NA	NA	NA	NA	NA	NA	NA	NA	NA	NA	NA	NA	NA	NA	NA	NA	High	High	High	High	High	High	High	High	High	2	3.41394	0.017	NA	NA	NA	NA	NA	NA	NA	NA	NA	6.83	0	0	Homo sapiens (Human)	NA	NA	NA	NA	NA
NA	NA	NA	NA	NA	NA	Q9H116	Q9H116	NA	Q9H116	FALSE	TRUE	FALSE	Q9H116	GZF1	GDNF-inducible zinc finger protein 1 (Zinc finger and BTB domain-containing protein 23) (Zinc finger protein 336)	Q9H116	reviewed	5	cytoplasm [GO:0005737]; nucleolus [GO:0005730]; nucleoplasm [GO:0005654]; DNA-binding transcription factor activity, RNA polymerase II-specific [GO:0000981]; DNA-binding transcription repressor activity, RNA polymerase II-specific [GO:0001227]; metal ion binding [GO:0046872]; RNA polymerase II cis-regulatory region sequence-specific DNA binding [GO:0000978]; sequence-specific DNA binding [GO:0043565]; branching involved in ureteric bud morphogenesis [GO:0001658]; negative regulation of DNA-templated transcription [GO:0045892]; negative regulation of transcription by RNA polymerase II [GO:0000122]; regulation of DNA-templated transcription [GO:0006355]	NA	NA	NA	NA	NA	NA	NA	NA	Medium	CPQDQSPDR	1	1	9	Q9H116	FALSE	1	1xPhospho [S6(100)]	NA	NA	FALSE	Human	0 v 0	NA	NA	NA	0 v 0	NA	NA	NA	3 v 2	-0.333197	0.148022	0.690939	3 v 2	-0.186243	0.216767	0.995958	NA	NA	NA	NA	NA	NA	NA	NA	NA	7.39811	7.44637	6.98527	7.52843	7.50892	7.43628	7.58914	7.63043	6.92657	7.17293	7.34607	6.98527	7.2211	7.26491	7.25739	7.40854	7.30012	6.65535	168.675	174.414	126.7	184.622	182.142	173.198	192.556	198.147	121.648	144.3	162.7	126.7	149.2	153.8	153	169.9	157.6	100.8	1	1	1	1	1	1	1	1	1	High	High	High	High	High	High	High	High	High	NA	NA	NA	NA	NA	NA	NA	NA	NA	NA	NA	NA	NA	NA	NA	NA	NA	NA	NA	NA	NA	NA	NA	NA	NA	NA	NA	NA	NA	NA	NA	NA	NA	NA	NA	NA	NA	NA	NA	NA	NA	NA	NA	NA	NA	NA	NA	NA	NA	NA	NA	NA	NA	NA	NA	NA	NA	[R].CPQDQSPDR.[V]	IsUniquePeptide	Q9H116 [260-268]	1xCarbamidomethyl [C1]; 1xTMT6plex [N-Term]; 1xPhospho [S6(100)]	Q9H116 1xPhospho [S265(100)]	Unambiguous	0.171859	0.0174664	1	NA	NA	1318	Homo sapiens (Human)	FALSE	0.09848	0.009931	1411.59	2.44
P07305	IsMasterProtein	NA	P07305	P07305	P07305	P07305	P07305	NA	P07305	TRUE	TRUE	TRUE	P07305	H1-0	Histone H1.0 (Histone H1') (Histone H1(0)) [Cleaved into: Histone H1.0, N-terminally processed]	P07305	reviewed	5	actin cytoskeleton [GO:0015629]; chromatin [GO:0000785]; euchromatin [GO:0000791]; Golgi apparatus [GO:0005794]; nuclear body [GO:0016604]; nucleoplasm [GO:0005654]; nucleosome [GO:0000786]; nucleus [GO:0005634]; transcription repressor complex [GO:0017053]; chromatin DNA binding [GO:0031490]; double-stranded DNA binding [GO:0003690]; minor groove of adenine-thymine-rich DNA binding [GO:0003680]; nucleosomal DNA binding [GO:0031492]; RNA binding [GO:0003723]; structural constituent of chromatin [GO:0030527]; chromosome condensation [GO:0030261]; heterochromatin formation [GO:0031507]; negative regulation of DNA recombination [GO:0045910]; nucleosome assembly [GO:0006334]; positive regulation of transcription regulatory region DNA binding [GO:2000679]	48	11	20	11	11	0	IsImprovedGroupMaster	High	Medium	KASKPK	1	1	6	P07305	TRUE	1	1xPhospho [S3(100)]	FALSE	Human	FALSE	Human	3 v 2	0.264729	0.12436	0.884963	3 v 2	-0.293057	0.149306	0.739146	3 v 2	-0.0283276	0.853346	0.929614	3 v 2	0.118627	0.149695	0.995958	-1.01617	-0.652959	-1.07538	-0.980464	-0.490844	-0.845276	-0.65889	-0.584672	0.68191	7.6936	7.72382	7.51333	8.35336	8.47379	8.72192	7.55737	7.78645	9.5954	7.46842	7.62352	7.51333	8.04603	8.22978	8.54303	7.37678	7.45615	9.32418	207.016	211.398	182.7	327.049	355.52	422.24	188.363	220.778	773.575	177.1	197.2	182.7	264.3	300.2	373	166.2	175.6	641	1	1	1	1	1	1	1	1	1	Medium	Medium	Medium	Medium	Medium	Medium	Medium	Medium	Medium	8.70977	8.37678	8.58871	9.33383	8.96463	9.5672	8.21626	8.37112	8.91349	8.48462	8.27612	8.58871	9.02652	8.72076	9.38823	8.03562	8.04111	8.64241	418.7	332.4	385	645.3	499.6	758.6	297.4	331.1	482.2	358.2	310	385	521.5	421.9	670.1	262.4	263.4	399.6	6	6	6	6	6	6	6	6	6	High	High	High	High	High	High	High	High	High	11	48.4536	0	[KV].KASKPK.[K]	IsUniquePeptide	P07305 [122-127]; [169-174]	3xTMT6plex [K1; K4; K6]; 1xTMT6plex [N-Term]; 1xPhospho [S3(100)]	P07305 1xPhospho [S124(100)]; 1xPhospho [S171(100)]	Unambiguous	0.219976	0.0243435	1	10.84	0	2477.3	Homo sapiens (Human)	FALSE	0.1324	0.01401	1655.04	1.63
Q92522	IsMasterProtein	NA	Q92522	Q92522	Q92522	Q92522	Q92522	NA	Q92522	TRUE	TRUE	TRUE	Q92522	H1-10	Histone H1.10 (Histone H1x)	Q92522	reviewed	5	nucleolus [GO:0005730]; nucleoplasm [GO:0005654]; nucleosome [GO:0000786]; nucleus [GO:0005634]; cadherin binding [GO:0045296]; double-stranded DNA binding [GO:0003690]; nucleosomal DNA binding [GO:0031492]; RNA binding [GO:0003723]; structural constituent of chromatin [GO:0030527]; chromosome condensation [GO:0030261]; negative regulation of DNA recombination [GO:0045910]; nucleosome assembly [GO:0006334]	62	15	29	15	15	0	IsImprovedGroupMaster	High	High	AGGSAALSPSK	1	3	11	Q92522	TRUE	1	1xPhospho [S8(100)]	FALSE	Human	FALSE	Human	3 v 2	-0.127024	0.015446	0.884963	3 v 2	-0.482072	0.126369	0.739146	3 v 2	-0.609095	0.0963157	0.690939	3 v 2	-0.462141	0.272845	0.995958	-1.74107	-1.5933	-2.05577	-1.32148	-1.48633	-1.38901	-1.1568	-1.47248	-2.05686	8.39861	8.57035	8.03672	9.38735	9.25075	9.42373	9.11664	8.772	8.40462	8.17343	8.47005	8.03672	9.08002	9.00675	9.24484	8.93605	8.4417	8.1334	337.468	380.13	262.6	669.689	609.192	686.791	555.115	437.155	338.877	288.7	354.6	262.6	541.2	514.4	606.7	489.8	347.7	280.8	2	2	2	2	2	2	2	2	2	High	High	High	High	High	High	High	High	High	10.1397	10.1636	10.0925	10.7088	10.7371	10.8127	10.2734	10.2445	10.4615	9.91439	10.0633	10.0925	10.4014	10.4931	10.6338	10.0929	9.91424	10.1903	1128.1	1147	1091.8	1673.7	1706.8	1798.7	1237.7	1213.1	1410	965	1069.9	1091.8	1352.5	1441.2	1588.9	1092.1	964.9	1168.4	10	10	10	10	10	10	10	10	10	High	High	High	High	High	High	High	High	High	15	61.5023	0	[K].AGGSAALSPSK.[K]	IsUniquePeptide	Q92522 [24-34]	1xTMT6plex [K11]; 1xTMT6plex [N-Term]; 1xPhospho [S8(100)]	Q92522 1xPhospho [S31(100)]	Unambiguous	0.00372587	0.000159528	1	10.76	0	3686.5	Homo sapiens (Human)	FALSE	0.001299	0.0001242	1483.79	1.36
P16403	IsMasterProtein	NA	P16403	P16403	P16403	P16403	P16403	NA	P16403	TRUE	TRUE	FALSE	P16403	H1-2	Histone H1.2 (Histone H1c) (Histone H1d) (Histone H1s-1)	P16403	reviewed	5	euchromatin [GO:0000791]; nucleosome [GO:0000786]; nucleus [GO:0005634]; chromatin DNA binding [GO:0031490]; double-stranded DNA binding [GO:0003690]; nucleosomal DNA binding [GO:0031492]; RNA binding [GO:0003723]; structural constituent of chromatin [GO:0030527]; chromosome condensation [GO:0030261]; histone H3-K27 trimethylation [GO:0098532]; histone H3-K4 trimethylation [GO:0080182]; negative regulation of DNA recombination [GO:0045910]; negative regulation of transcription by RNA polymerase II [GO:0000122]; nucleosome assembly [GO:0006334]	63	26	170	11	11	2	IsImprovedGroupMaster	High	High	KAAGGATPK	1	2	9	P16403	TRUE	1	1xPhospho [T7(100)]	FALSE	Human	FALSE	Human	3 v 2	0.0109732	0.864762	NA	3 v 2	-0.00487331	0.987863	0.995981	3 v 2	0.00609989	0.98338	0.992528	3 v 2	0.153054	0.69372	0.995958	-2.39762	-1.78184	-2.46324	-1.55639	-1.17292	-0.225658	-2.01158	-2.40714	-1.36911	8.22123	8.67698	8.17293	9.37449	9.5883	10.8267	8.5578	8.14408	10.163	7.99605	8.57667	8.17293	9.06717	9.3443	10.6478	8.37721	7.81378	9.89178	298.426	409.289	288.6	663.749	769.779	1816.2	376.839	282.887	1146.48	255.3	381.8	288.6	536.4	650	1604.4	332.5	225	950	2	2	2	2	2	2	2	2	2	High	High	High	High	High	High	High	High	High	10.6188	10.4588	10.6362	10.9309	10.7612	11.0524	10.5694	10.5512	11.5321	10.3937	10.3585	10.6362	10.6235	10.5172	10.8735	10.3888	10.2209	11.2609	1572.5	1407.4	1591.5	1952.2	1735.6	2123.7	1519.5	1500.5	2961.5	1345.3	1312.9	1591.5	1577.6	1465.5	1876.1	1340.7	1193.4	2453.9	6	7	7	7	7	7	7	7	7	High	High	High	High	High	High	High	High	High	26	63.3803	0	[K].KAAGGATPK.[K]	IsUniquePeptide	P16403 [140-148]	2xTMT6plex [K1; K9]; 1xTMT6plex [N-Term]; 1xPhospho [T7(100)]	P16403 1xPhospho [T146(100)]	Unambiguous	0.0328519	0.00248621	1	10.93	0	5224	Homo sapiens (Human)	FALSE	0.01481	0.001489	1567.92	1.8
P16403	IsMasterProtein	NA	P16403	P16403	P16403	P16403	P16401; P16403	NA	P16401; P16403	TRUE	TRUE	FALSE	P16403	H1-2	Histone H1.2 (Histone H1c) (Histone H1d) (Histone H1s-1)	P16403	reviewed	5	euchromatin [GO:0000791]; nucleosome [GO:0000786]; nucleus [GO:0005634]; chromatin DNA binding [GO:0031490]; double-stranded DNA binding [GO:0003690]; nucleosomal DNA binding [GO:0031492]; RNA binding [GO:0003723]; structural constituent of chromatin [GO:0030527]; chromosome condensation [GO:0030261]; histone H3-K27 trimethylation [GO:0098532]; histone H3-K4 trimethylation [GO:0080182]; negative regulation of DNA recombination [GO:0045910]; negative regulation of transcription by RNA polymerase II [GO:0000122]; nucleosome assembly [GO:0006334]	63	26	170	11	11	2	IsImprovedGroupMaster	High	High	KVAKSPK	1	2	7	P16401; P16403	TRUE	2	1xPhospho [S5(100)]	FALSE	Human	FALSE	Human	3 v 2	0.0109732	0.864762	NA	3 v 2	-0.227783	0.265683	0.739146	3 v 2	-0.21681	0.248411	0.690939	3 v 2	-0.0698557	0.328988	0.995958	-2.75487	-2.5473	-2.92537	-2.18352	-1.73192	-1.83209	-2.6319	-2.39756	0.0104511	7.86398	7.91152	7.71081	8.74737	9.02929	9.22027	7.93748	8.15367	11.5426	7.6388	7.81121	7.71081	8.44004	8.78529	9.04139	7.75689	7.82337	11.2713	232.966	240.771	209.5	429.754	522.503	596.456	245.144	284.773	2983.03	199.3	224.6	209.5	347.3	441.2	526.9	216.3	226.5	2471.8	2	2	2	2	2	2	2	2	2	High	High	High	High	High	High	High	High	High	10.6188	10.4588	10.6362	10.9309	10.7612	11.0524	10.5694	10.5512	11.5321	10.3937	10.3585	10.6362	10.6235	10.5172	10.8735	10.3888	10.2209	11.2609	1572.5	1407.4	1591.5	1952.2	1735.6	2123.7	1519.5	1500.5	2961.5	1345.3	1312.9	1591.5	1577.6	1465.5	1876.1	1340.7	1193.4	2453.9	6	7	7	7	7	7	7	7	7	High	High	High	High	High	High	High	High	High	26	63.3803	0	[K].KVAKSPK.[K]	IsRazorPeptide	P16403 [169-175]	3xTMT6plex [K1; K4; K7]; 1xTMT6plex [N-Term]; 1xPhospho [S5(100)]	P16403 1xPhospho [S173(100)]	Unambiguous	0.00769587	0.00052565	2	10.93	0	4863.4	Homo sapiens (Human)	FALSE	0.002908	0.0003265	1754.11	1.54
P16403	IsMasterProtein	NA	P16403	P16403	P16403	P16403	P16401; P16403	NA	P16401; P16403	TRUE	TRUE	TRUE	P16403	H1-2	Histone H1.2 (Histone H1c) (Histone H1d) (Histone H1s-1)	P16403	reviewed	5	euchromatin [GO:0000791]; nucleosome [GO:0000786]; nucleus [GO:0005634]; chromatin DNA binding [GO:0031490]; double-stranded DNA binding [GO:0003690]; nucleosomal DNA binding [GO:0031492]; RNA binding [GO:0003723]; structural constituent of chromatin [GO:0030527]; chromosome condensation [GO:0030261]; histone H3-K27 trimethylation [GO:0098532]; histone H3-K4 trimethylation [GO:0080182]; negative regulation of DNA recombination [GO:0045910]; negative regulation of transcription by RNA polymerase II [GO:0000122]; nucleosome assembly [GO:0006334]	63	26	170	11	11	2	IsImprovedGroupMaster	High	Medium	VAKSPK	1	3	6	P16401; P16403	TRUE	2	1xPhospho [S4(100)]	FALSE	Human	FALSE	Human	3 v 2	0.0109732	0.864762	0.988248	3 v 2	-0.304815	0.181116	0.739146	3 v 2	-0.293842	0.137021	0.690939	3 v 2	-0.146887	0.224749	0.995958	-1.54098	-1.48169	-1.9641	-0.977357	-1.05063	-0.925401	-1.37477	-1.34012	-1.5374	9.07786	8.97713	8.67207	9.95353	9.71059	10.127	9.19461	9.21111	9.99471	8.85269	8.87682	8.67207	9.6462	9.46659	9.94808	9.01402	8.88081	9.72349	540.393	503.946	407.9	991.541	837.875	1118.2	585.942	592.68	1020.25	462.3	470.1	407.9	801.3	707.5	987.8	517	471.4	845.4	3	3	3	3	3	3	3	3	3	High	High	High	High	High	High	High	High	High	10.6188	10.4588	10.6362	10.9309	10.7612	11.0524	10.5694	10.5512	11.5321	10.3937	10.3585	10.6362	10.6235	10.5172	10.8735	10.3888	10.2209	11.2609	1572.5	1407.4	1591.5	1952.2	1735.6	2123.7	1519.5	1500.5	2961.5	1345.3	1312.9	1591.5	1577.6	1465.5	1876.1	1340.7	1193.4	2453.9	6	7	7	7	7	7	7	7	7	High	High	High	High	High	High	High	High	High	26	63.3803	0	[K].VAKSPK.[K]	IsRazorPeptide	P16403 [170-175]	2xTMT6plex [K3; K6]; 1xTMT6plex [N-Term]; 1xPhospho [S4(100)]	P16403 1xPhospho [S173(100)]	Unambiguous	0.168249	0.0166083	2	10.93	0	5670.7	Homo sapiens (Human)	FALSE	0.09648	0.009603	1396.85	1.48
P16402	IsMasterProtein	NA	P16402	P16402	P16402	P16402; P10412; P16403	P16402; P10412; P16403	NA	P10412; P16402; P16403	TRUE	TRUE	FALSE	P16402	H1-3	Histone H1.3 (Histone H1c) (Histone H1s-2)	P16402	reviewed	5	chromatin [GO:0000785]; euchromatin [GO:0000791]; nucleosome [GO:0000786]; nucleus [GO:0005634]; chromatin DNA binding [GO:0031490]; double-stranded DNA binding [GO:0003690]; nucleosomal DNA binding [GO:0031492]; RNA binding [GO:0003723]; structural constituent of chromatin [GO:0030527]; chromosome condensation [GO:0030261]; negative regulation of DNA recombination [GO:0045910]; negative regulation of transcription by RNA polymerase II [GO:0000122]; nucleosome assembly [GO:0006334]	68	29	173	15	15	12	IsImprovedGroupMaster	High	High	KASGPPVSELITK	3	1	13	P16402; P10412; P16403	TRUE	3	1xPhospho [S3(100)]	FALSE	Human	FALSE	Human	3 v 2	0.0450202	0.335907	NA	0 v 0	NA	NA	NA	0 v 0	NA	NA	NA	0 v 0	NA	NA	NA	NA	NA	NA	NA	NA	NA	NA	NA	NA	NA	NA	NA	NA	NA	NA	NA	NA	NA	NA	NA	NA	NA	NA	NA	NA	NA	NA	NA	NA	NA	NA	NA	NA	NA	NA	NA	NA	NA	NA	NA	NA	NA	NA	NA	NA	NA	NA	NA	NA	NA	NA	NA	NA	NA	High	High	High	High	High	High	High	High	High	13.0022	12.8939	13.001	13.162	13.0481	13.3147	12.9256	12.9157	13.9802	12.777	12.7936	13.001	12.8546	12.8041	13.1358	12.7451	12.5854	13.709	8204.3	7611.3	8197.4	9165.2	8469.8	10188.8	7780.5	7726.9	16160.7	7018.7	7100.1	8197.4	7406.7	7151.9	9000.6	6865.1	6145.8	13391.1	20	22	22	22	21	22	21	22	22	High	High	High	High	High	High	High	High	High	29	68.3258	0	[R].KASGPPVSELITK.[A]	IsRazorPeptide	P16402 [35-47]; P10412 [34-46]; P16403 [34-46]	2xTMT6plex [K1; K13]; 1xTMT6plex [N-Term]; 1xPhospho [S3(100)]	P16402 1xPhospho [S37(100)]; P10412 1xPhospho [S36(100)]; P16403 1xPhospho [S36(100)]	Unambiguous	0.00101925	0.000159528	3	11.02	0	0	Homo sapiens (Human)	FALSE	0.0003075	0.0001242	2094.22	3.4
P16402	IsMasterProtein	NA	P16402	P16402	P16402	P16402	P16402	NA	P16402	TRUE	TRUE	FALSE	P16402	H1-3	Histone H1.3 (Histone H1c) (Histone H1s-2)	P16402	reviewed	5	chromatin [GO:0000785]; euchromatin [GO:0000791]; nucleosome [GO:0000786]; nucleus [GO:0005634]; chromatin DNA binding [GO:0031490]; double-stranded DNA binding [GO:0003690]; nucleosomal DNA binding [GO:0031492]; RNA binding [GO:0003723]; structural constituent of chromatin [GO:0030527]; chromosome condensation [GO:0030261]; negative regulation of DNA recombination [GO:0045910]; negative regulation of transcription by RNA polymerase II [GO:0000122]; nucleosome assembly [GO:0006334]	68	29	173	15	15	12	IsImprovedGroupMaster	High	High	KVAGAATPK	1	1	9	P16402	TRUE	1	1xPhospho [T7(100)]	FALSE	Human	FALSE	Human	3 v 2	0.0450202	0.335907	NA	3 v 2	-0.231217	0.584437	0.821938	3 v 2	-0.186197	0.644916	0.818748	3 v 2	-0.0392426	0.933221	0.998819	-6.06411	-5.4636	-6.33561	-5.40671	-5.1409	-3.9772	-5.45503	-5.99142	-6.60255	6.93805	7.43032	6.66534	7.75524	7.90721	9.3375	7.47061	6.92425	7.37765	6.71287	7.33002	6.66534	7.44791	7.6632	9.15861	7.29002	6.59395	7.10643	122.62	172.484	101.5	216.053	240.053	646.944	177.369	121.453	166.301	104.9	160.9	101.5	174.6	202.7	571.5	156.5	96.6	137.8	1	1	1	1	1	1	1	1	1	High	High	High	High	High	High	High	High	High	13.0022	12.8939	13.001	13.162	13.0481	13.3147	12.9256	12.9157	13.9802	12.777	12.7936	13.001	12.8546	12.8041	13.1358	12.7451	12.5854	13.709	8204.3	7611.3	8197.4	9165.2	8469.8	10188.8	7780.5	7726.9	16160.7	7018.7	7100.1	8197.4	7406.7	7151.9	9000.6	6865.1	6145.8	13391.1	20	22	22	22	21	22	21	22	22	High	High	High	High	High	High	High	High	High	29	68.3258	0	[K].KVAGAATPK.[K]	IsUniquePeptide	P16402 [141-149]	2xTMT6plex [K1; K9]; 1xTMT6plex [N-Term]; 1xPhospho [T7(100)]	P16402 1xPhospho [T147(100)]	Unambiguous	0.00178588	0.000159528	1	11.02	0	1707	Homo sapiens (Human)	FALSE	0.0005713	0.0001242	1609.96	1.92
P16402	IsMasterProtein	NA	P16402	P16402	P16402	P16402	P16402	NA	P16402	TRUE	TRUE	TRUE	P16402	H1-3	Histone H1.3 (Histone H1c) (Histone H1s-2)	P16402	reviewed	5	chromatin [GO:0000785]; euchromatin [GO:0000791]; nucleosome [GO:0000786]; nucleus [GO:0005634]; chromatin DNA binding [GO:0031490]; double-stranded DNA binding [GO:0003690]; nucleosomal DNA binding [GO:0031492]; RNA binding [GO:0003723]; structural constituent of chromatin [GO:0030527]; chromosome condensation [GO:0030261]; negative regulation of DNA recombination [GO:0045910]; negative regulation of transcription by RNA polymerase II [GO:0000122]; nucleosome assembly [GO:0006334]	68	29	173	15	15	12	IsImprovedGroupMaster	High	High	AAKSPAK	1	1	7	P16402	TRUE	1	1xPhospho [S4(100)]	FALSE	Human	FALSE	Human	3 v 2	0.0450202	0.335907	0.916611	3 v 2	-0.600197	0.0512676	0.739146	3 v 2	-0.555177	0.0424687	0.690939	3 v 2	-0.408222	0.195647	0.995958	-5.30287	-4.94125	-5.49395	-4.03892	-4.2199	-4.02624	-4.55177	-4.73988	-6.43566	7.69929	7.95268	7.507	9.12303	8.82822	9.28846	8.37387	8.17579	7.54455	7.47411	7.85237	7.507	8.8157	8.58421	9.10957	8.19328	7.84549	7.27333	207.834	247.739	181.9	557.579	454.525	625.323	331.732	289.174	186.696	177.8	231.1	181.9	450.6	383.8	552.4	292.7	230	154.7	1	1	1	1	1	1	1	1	1	High	High	High	High	High	High	High	High	High	13.0022	12.8939	13.001	13.162	13.0481	13.3147	12.9256	12.9157	13.9802	12.777	12.7936	13.001	12.8546	12.8041	13.1358	12.7451	12.5854	13.709	8204.3	7611.3	8197.4	9165.2	8469.8	10188.8	7780.5	7726.9	16160.7	7018.7	7100.1	8197.4	7406.7	7151.9	9000.6	6865.1	6145.8	13391.1	20	22	22	22	21	22	21	22	22	High	High	High	High	High	High	High	High	High	29	68.3258	0	[K].AAKSPAK.[A]	IsUniquePeptide	P16402 [186-192]	2xTMT6plex [K3; K7]; 1xTMT6plex [N-Term]; 1xPhospho [S4(100)]	P16402 1xPhospho [S189(100)]	Unambiguous	0.00461586	0.000350284	1	11.02	0	2655	Homo sapiens (Human)	FALSE	0.001652	0.0002303	1439.86	1.53
P10412	IsMasterProtein	NA	P10412	P10412	P10412	P10412	P10412	NA	P10412	TRUE	TRUE	FALSE	P10412	H1-4	Histone H1.4 (Histone H1b) (Histone H1s-4)	P10412	reviewed	5	heterochromatin [GO:0000792]; nucleosome [GO:0000786]; nucleus [GO:0005634]; chromatin DNA binding [GO:0031490]; double-stranded DNA binding [GO:0003690]; nucleosomal DNA binding [GO:0031492]; RNA binding [GO:0003723]; structural constituent of chromatin [GO:0030527]; chromosome condensation [GO:0030261]; histone H3-K27 trimethylation [GO:0098532]; histone H3-K4 trimethylation [GO:0080182]; negative regulation of DNA recombination [GO:0045910]; negative regulation of transcription by RNA polymerase II [GO:0000122]; nucleosome assembly [GO:0006334]	59	24	168	8	8	0	IsImprovedGroupMaster	High	Medium	KATGAATPK	1	2	9	P10412	TRUE	1	1xPhospho [T7(100)]	FALSE	Human	FALSE	Human	3 v 2	0.0357186	0.476926	NA	3 v 2	-0.179575	0.628487	0.842248	3 v 2	-0.143856	0.697593	0.850306	3 v 2	0.00309806	0.994519	0.998819	-3.65854	-3.07947	-3.66607	-2.88903	-2.59166	-1.67362	-3.03349	-3.5434	-3.47234	7.58273	8.03753	7.56605	8.47926	8.71446	9.83442	8.14349	7.60177	8.6721	7.35755	7.93723	7.56605	8.17193	8.47046	9.65553	7.9629	7.27146	8.40088	191.703	262.747	189.5	356.87	420.063	912.967	282.771	194.249	407.907	164	245.1	189.5	288.4	354.7	806.5	249.5	154.5	338	2	2	2	2	2	2	2	2	2	Medium	Medium	Medium	Medium	Medium	Medium	Medium	Medium	Medium	11.2413	11.117	11.2321	11.3683	11.3061	11.508	11.177	11.1452	12.1444	11.016	11.0167	11.2321	11.061	11.0621	11.3291	10.9964	10.8149	11.8732	2420.8	2221	2405.5	2643.6	2532.1	2912.5	2315.3	2264.8	4527.3	2070.9	2071.9	2405.5	2136.4	2138.1	2572.8	2042.9	1801.4	3751.4	6	7	7	6	7	7	7	7	7	High	High	High	High	High	High	High	High	High	24	58.9041	0	[K].KATGAATPK.[K]	IsUniquePeptide	P10412 [140-148]	2xTMT6plex [K1; K9]; 1xTMT6plex [N-Term]; 1xPhospho [T7(100)]	P10412 1xPhospho [T146(100)]	Unambiguous	0.3273	0.0413645	1	11.03	0	2790.2	Homo sapiens (Human)	FALSE	0.2159	0.02375	1611.94	1.18
P10412	IsMasterProtein	NA	P10412	P10412	P10412	P10412	P10412	NA	P10412	TRUE	TRUE	FALSE	P10412	H1-4	Histone H1.4 (Histone H1b) (Histone H1s-4)	P10412	reviewed	5	heterochromatin [GO:0000792]; nucleosome [GO:0000786]; nucleus [GO:0005634]; chromatin DNA binding [GO:0031490]; double-stranded DNA binding [GO:0003690]; nucleosomal DNA binding [GO:0031492]; RNA binding [GO:0003723]; structural constituent of chromatin [GO:0030527]; chromosome condensation [GO:0030261]; histone H3-K27 trimethylation [GO:0098532]; histone H3-K4 trimethylation [GO:0080182]; negative regulation of DNA recombination [GO:0045910]; negative regulation of transcription by RNA polymerase II [GO:0000122]; nucleosome assembly [GO:0006334]	59	24	168	8	8	0	IsImprovedGroupMaster	High	High	KAKSPK	1	2	6	P10412	TRUE	1	1xPhospho [S4(100)]	FALSE	Human	FALSE	Human	3 v 2	0.0357186	0.476926	NA	3 v 2	-0.20085	0.197866	0.739146	3 v 2	-0.165132	0.256299	0.690939	3 v 2	-0.0181774	0.756829	0.995958	-2.44168	-2.53489	-2.79583	-1.98896	-1.78529	-1.71684	-2.44603	-2.33387	-1.49427	8.79958	8.5821	8.4363	9.37933	9.52083	9.7912	8.73096	8.81129	10.6502	8.5744	8.4818	8.4363	9.072	9.27682	9.61232	8.55036	8.48099	10.3789	445.593	383.239	346.4	665.977	734.606	886.025	424.893	449.225	1607.01	381.2	357.5	346.4	538.2	620.3	782.7	374.9	357.3	1331.6	2	2	2	2	2	2	2	2	2	High	High	High	High	High	High	High	High	High	11.2413	11.117	11.2321	11.3683	11.3061	11.508	11.177	11.1452	12.1444	11.016	11.0167	11.2321	11.061	11.0621	11.3291	10.9964	10.8149	11.8732	2420.8	2221	2405.5	2643.6	2532.1	2912.5	2315.3	2264.8	4527.3	2070.9	2071.9	2405.5	2136.4	2138.1	2572.8	2042.9	1801.4	3751.4	6	7	7	6	7	7	7	7	7	High	High	High	High	High	High	High	High	High	24	58.9041	0	[K].KAKSPK.[K]	IsUniquePeptide	P10412 [169-174]	3xTMT6plex [K1; K3; K6]; 1xTMT6plex [N-Term]; 1xPhospho [S4(100)]	P10412 1xPhospho [S172(100)]	Unambiguous	0.0351816	0.00293091	1	11.03	0	5090.1	Homo sapiens (Human)	FALSE	0.016	0.001733	1655.04	1.22
P10412	IsMasterProtein	NA	P10412	P10412	P10412	P10412	P10412	NA	P10412	TRUE	TRUE	FALSE	P10412	H1-4	Histone H1.4 (Histone H1b) (Histone H1s-4)	P10412	reviewed	5	heterochromatin [GO:0000792]; nucleosome [GO:0000786]; nucleus [GO:0005634]; chromatin DNA binding [GO:0031490]; double-stranded DNA binding [GO:0003690]; nucleosomal DNA binding [GO:0031492]; RNA binding [GO:0003723]; structural constituent of chromatin [GO:0030527]; chromosome condensation [GO:0030261]; histone H3-K27 trimethylation [GO:0098532]; histone H3-K4 trimethylation [GO:0080182]; negative regulation of DNA recombination [GO:0045910]; negative regulation of transcription by RNA polymerase II [GO:0000122]; nucleosome assembly [GO:0006334]	59	24	168	8	8	0	IsImprovedGroupMaster	High	Medium	KSAGAAK	1	1	7	P10412	TRUE	1	1xPhospho [S2(100)]	FALSE	Human	FALSE	Human	3 v 2	0.0357186	0.476926	NA	3 v 2	-0.419538	0.350566	0.739146	3 v 2	-0.38382	0.338912	0.697867	3 v 2	-0.236865	0.561816	0.995958	-4.67624	-3.60985	-4.62627	-3.1027	-3.18314	-1.93899	-3.80854	-3.96062	-4.86647	6.56503	7.50714	6.60585	8.26559	8.12298	9.56906	7.36844	7.18455	7.27796	6.33985	7.40684	6.60585	7.95826	7.87897	9.39017	7.18785	6.85425	7.00675	94.6827	181.918	97.4	307.745	278.779	759.579	165.242	145.467	155.198	81	169.7	97.4	248.7	235.4	671	145.8	115.7	128.6	1	1	1	1	1	1	1	1	1	Medium	Medium	Medium	Medium	Medium	Medium	Medium	Medium	Medium	11.2413	11.117	11.2321	11.3683	11.3061	11.508	11.177	11.1452	12.1444	11.016	11.0167	11.2321	11.061	11.0621	11.3291	10.9964	10.8149	11.8732	2420.8	2221	2405.5	2643.6	2532.1	2912.5	2315.3	2264.8	4527.3	2070.9	2071.9	2405.5	2136.4	2138.1	2572.8	2042.9	1801.4	3751.4	6	7	7	6	7	7	7	7	7	High	High	High	High	High	High	High	High	High	24	58.9041	0	[R].KSAGAAK.[R]	IsUniquePeptide	P10412 [26-32]	2xTMT6plex [K1; K7]; 1xTMT6plex [N-Term]; 1xPhospho [S2(100)]	P10412 1xPhospho [S27(100)]	Unambiguous	0.358008	0.0456101	1	11.03	0	1893.3	Homo sapiens (Human)	FALSE	0.2414	0.02605	1399.83	1.38
P10412	IsMasterProtein	NA	P10412	P10412	P10412	P10412	P10412	NA	P10412	TRUE	TRUE	FALSE	P10412	H1-4	Histone H1.4 (Histone H1b) (Histone H1s-4)	P10412	reviewed	5	heterochromatin [GO:0000792]; nucleosome [GO:0000786]; nucleus [GO:0005634]; chromatin DNA binding [GO:0031490]; double-stranded DNA binding [GO:0003690]; nucleosomal DNA binding [GO:0031492]; RNA binding [GO:0003723]; structural constituent of chromatin [GO:0030527]; chromosome condensation [GO:0030261]; histone H3-K27 trimethylation [GO:0098532]; histone H3-K4 trimethylation [GO:0080182]; negative regulation of DNA recombination [GO:0045910]; negative regulation of transcription by RNA polymerase II [GO:0000122]; nucleosome assembly [GO:0006334]	59	24	168	8	8	0	IsImprovedGroupMaster	High	Medium	APKSPAK	1	1	7	P10412	TRUE	1	1xPhospho [S4(100)]	FALSE	Human	FALSE	Human	3 v 2	0.0357186	0.476926	NA	3 v 2	-0.473861	0.0578971	0.739146	3 v 2	-0.438142	0.0564547	0.690939	3 v 2	-0.291188	0.293161	0.995958	-3.74276	-3.6495	-4.09462	-2.67553	-3.1296	-2.70089	-3.28421	-3.42599	-4.79961	7.49851	7.4675	7.1375	8.69276	8.17652	8.80715	7.89278	7.71918	7.34482	7.27333	7.3672	7.1375	8.38543	7.93251	8.62826	7.71218	7.38888	7.07361	180.832	176.987	140.8	413.792	289.319	447.937	237.664	210.72	162.559	154.7	165.1	140.8	334.4	244.3	395.7	209.7	167.6	134.7	1	1	1	1	1	1	1	1	1	High	High	High	High	High	High	High	High	High	11.2413	11.117	11.2321	11.3683	11.3061	11.508	11.177	11.1452	12.1444	11.016	11.0167	11.2321	11.061	11.0621	11.3291	10.9964	10.8149	11.8732	2420.8	2221	2405.5	2643.6	2532.1	2912.5	2315.3	2264.8	4527.3	2070.9	2071.9	2405.5	2136.4	2138.1	2572.8	2042.9	1801.4	3751.4	6	7	7	6	7	7	7	7	7	High	High	High	High	High	High	High	High	High	24	58.9041	0	[K].APKSPAK.[A]	IsUniquePeptide	P10412 [184-190]	2xTMT6plex [K3; K7]; 1xTMT6plex [N-Term]; 1xPhospho [S4(100)]	P10412 1xPhospho [S187(100)]	Unambiguous	0.108108	0.0102007	1	11.03	0	1947	Homo sapiens (Human)	FALSE	0.05725	0.005624	1465.87	1.86
P10412	IsMasterProtein	NA	P10412	P10412	P10412	P10412	P10412	NA	P10412	TRUE	TRUE	TRUE	P10412	H1-4	Histone H1.4 (Histone H1b) (Histone H1s-4)	P10412	reviewed	5	heterochromatin [GO:0000792]; nucleosome [GO:0000786]; nucleus [GO:0005634]; chromatin DNA binding [GO:0031490]; double-stranded DNA binding [GO:0003690]; nucleosomal DNA binding [GO:0031492]; RNA binding [GO:0003723]; structural constituent of chromatin [GO:0030527]; chromosome condensation [GO:0030261]; histone H3-K27 trimethylation [GO:0098532]; histone H3-K4 trimethylation [GO:0080182]; negative regulation of DNA recombination [GO:0045910]; negative regulation of transcription by RNA polymerase II [GO:0000122]; nucleosome assembly [GO:0006334]	59	24	168	8	8	0	IsImprovedGroupMaster	High	High	KAPKSPAK	1	2	8	P10412	TRUE	1	1xPhospho [S5(100)]	FALSE	Human	FALSE	Human	3 v 2	0.0357186	0.476926	0.926898	3 v 2	-0.51429	0.0880892	0.739146	3 v 2	-0.478571	0.075893	0.690939	3 v 2	-0.331617	0.221975	0.995958	-2.49645	-2.36456	-2.94672	-1.48277	-1.61173	-1.33763	-2.02456	-2.15202	-2.0047	8.74482	8.75243	8.2854	9.88551	9.69439	10.1704	9.15242	8.99315	10.1397	8.51964	8.65213	8.2854	9.57818	9.45039	9.99152	8.97183	8.66285	9.86851	428.994	431.265	312	945.88	828.519	1152.39	569.055	509.574	1128.14	367	402.3	312	764.4	699.6	1018	502.1	405.3	934.8	2	2	2	2	2	2	2	2	2	High	High	High	High	High	High	High	High	High	11.2413	11.117	11.2321	11.3683	11.3061	11.508	11.177	11.1452	12.1444	11.016	11.0167	11.2321	11.061	11.0621	11.3291	10.9964	10.8149	11.8732	2420.8	2221	2405.5	2643.6	2532.1	2912.5	2315.3	2264.8	4527.3	2070.9	2071.9	2405.5	2136.4	2138.1	2572.8	2042.9	1801.4	3751.4	6	7	7	6	7	7	7	7	7	High	High	High	High	High	High	High	High	High	24	58.9041	0	[K].KAPKSPAK.[A]	IsUniquePeptide	P10412 [183-190]	3xTMT6plex [K1; K4; K8]; 1xTMT6plex [N-Term]; 1xPhospho [S5(100)]	P10412 1xPhospho [S187(100)]	Unambiguous	0.0174878	0.00148391	1	11.03	0	5405.5	Homo sapiens (Human)	FALSE	0.007261	0.0009477	1823.13	2.12
P10412	IsMasterProtein	NA	P10412	P10412	P10412	P10412	P10412	NA	P10412	TRUE	TRUE	FALSE	P10412	H1-4	Histone H1.4 (Histone H1b) (Histone H1s-4)	P10412	reviewed	5	heterochromatin [GO:0000792]; nucleosome [GO:0000786]; nucleus [GO:0005634]; chromatin DNA binding [GO:0031490]; double-stranded DNA binding [GO:0003690]; nucleosomal DNA binding [GO:0031492]; RNA binding [GO:0003723]; structural constituent of chromatin [GO:0030527]; chromosome condensation [GO:0030261]; histone H3-K27 trimethylation [GO:0098532]; histone H3-K4 trimethylation [GO:0080182]; negative regulation of DNA recombination [GO:0045910]; negative regulation of transcription by RNA polymerase II [GO:0000122]; nucleosome assembly [GO:0006334]	59	24	168	8	8	0	IsImprovedGroupMaster	High	High	MSETAPAAPAAPAPAEKTPVKK	1	2	22	P10412	TRUE	1	1xPhospho [T18(100)]	FALSE	Human	FALSE	Human	3 v 2	0.0357186	0.476926	NA	3 v 2	-0.710814	0.0229166	0.739146	3 v 2	-0.675096	0.0361412	0.690939	3 v 2	-0.528141	0.186365	0.995958	-4.43564	-4.21579	-4.65923	-3.262	-3.35131	-2.85585	-3.62483	-3.82732	-4.09186	6.80563	6.9012	6.57289	8.10629	7.95481	8.65219	7.55215	7.31785	8.05258	6.58045	6.8009	6.57289	7.79896	7.71081	8.4733	7.37156	6.98755	7.78136	111.866	119.528	95.2	275.572	248.106	402.317	187.683	159.548	265.502	95.7	111.5	95.2	222.7	209.5	355.4	165.6	126.9	220	1	1	1	1	1	1	1	1	1	High	High	High	High	High	High	High	High	High	11.2413	11.117	11.2321	11.3683	11.3061	11.508	11.177	11.1452	12.1444	11.016	11.0167	11.2321	11.061	11.0621	11.3291	10.9964	10.8149	11.8732	2420.8	2221	2405.5	2643.6	2532.1	2912.5	2315.3	2264.8	4527.3	2070.9	2071.9	2405.5	2136.4	2138.1	2572.8	2042.9	1801.4	3751.4	6	7	7	6	7	7	7	7	7	High	High	High	High	High	High	High	High	High	24	58.9041	0	[-].MSETAPAAPAAPAPAEKTPVKK.[K]	IsUniquePeptide	P10412 [1-22]	3xTMT6plex [K17; K21; K22]; 1xTMT6plex [N-Term]; 1xMet-loss [N-Term]; 1xPhospho [T18(100)]	P10412 1xMet-loss [N-Term]; 1xPhospho [T18(100)]	Unambiguous	9.14378e-07	0.000159528	1	11.03	0	1602.5	Homo sapiens (Human)	FALSE	1.252e-07	0.0001242	3028.73	4.55
P10412	IsMasterProtein	NA	P10412	P10412	P10412	P10412	P10412	NA	P10412	TRUE	TRUE	FALSE	P10412	H1-4	Histone H1.4 (Histone H1b) (Histone H1s-4)	P10412	reviewed	5	heterochromatin [GO:0000792]; nucleosome [GO:0000786]; nucleus [GO:0005634]; chromatin DNA binding [GO:0031490]; double-stranded DNA binding [GO:0003690]; nucleosomal DNA binding [GO:0031492]; RNA binding [GO:0003723]; structural constituent of chromatin [GO:0030527]; chromosome condensation [GO:0030261]; histone H3-K27 trimethylation [GO:0098532]; histone H3-K4 trimethylation [GO:0080182]; negative regulation of DNA recombination [GO:0045910]; negative regulation of transcription by RNA polymerase II [GO:0000122]; nucleosome assembly [GO:0006334]	59	24	168	8	8	0	IsImprovedGroupMaster	High	High	MSETAPAAPAAPAPAEKTPVK	1	3	21	P10412	TRUE	1	1xPhospho [T18(100)]	FALSE	Human	FALSE	Human	3 v 2	0.0357186	0.476926	NA	3 v 2	-0.736994	0.034648	0.739146	3 v 2	-0.701276	0.0578322	0.690939	3 v 2	-0.554321	0.203751	0.995958	-2.98432	-2.70699	-3.185	-1.716	-1.9998	-1.63671	-2.09221	-2.35134	-3.24131	8.25695	8.41001	8.04712	9.65229	9.30632	9.87133	9.08478	8.79383	8.90312	8.03177	8.3097	8.04712	9.34496	9.06232	9.69244	8.90418	8.46352	8.6319	305.907	340.145	264.5	804.691	633.114	936.626	542.988	443.819	478.748	261.7	317.3	264.5	650.3	534.6	827.4	479.1	353	396.7	3	3	3	3	3	3	3	3	3	High	High	High	High	High	High	High	High	High	11.2413	11.117	11.2321	11.3683	11.3061	11.508	11.177	11.1452	12.1444	11.016	11.0167	11.2321	11.061	11.0621	11.3291	10.9964	10.8149	11.8732	2420.8	2221	2405.5	2643.6	2532.1	2912.5	2315.3	2264.8	4527.3	2070.9	2071.9	2405.5	2136.4	2138.1	2572.8	2042.9	1801.4	3751.4	6	7	7	6	7	7	7	7	7	High	High	High	High	High	High	High	High	High	24	58.9041	0	[-].MSETAPAAPAAPAPAEKTPVK.[K]	IsUniquePeptide	P10412 [1-21]	2xTMT6plex [K17; K21]; 1xTMT6plex [N-Term]; 1xMet-loss [N-Term]; 1xPhospho [T18(100)]	P10412 1xMet-loss [N-Term]; 1xPhospho [T18(100)]	Unambiguous	4.68325e-06	0.000159528	1	11.03	0	4084.6	Homo sapiens (Human)	FALSE	7.699e-07	0.0001242	2671.47	4.22
P16401	IsMasterProtein	NA	P16401	P16401	P16401	NA	NA	NA	NA	NA	FALSE	TRUE	P16401	H1-5	Histone H1.5 (Histone H1a) (Histone H1b) (Histone H1s-3)	P16401	reviewed	5	chromatin [GO:0000785]; chromosome [GO:0005694]; heterochromatin [GO:0000792]; nucleolus [GO:0005730]; nucleoplasm [GO:0005654]; nucleosome [GO:0000786]; nucleus [GO:0005634]; chromatin DNA binding [GO:0031490]; double-stranded DNA binding [GO:0003690]; histone deacetylase binding [GO:0042826]; nucleosomal DNA binding [GO:0031492]; RNA binding [GO:0003723]; structural constituent of chromatin [GO:0030527]; chromatin organization [GO:0006325]; chromosome condensation [GO:0030261]; establishment of protein localization to chromatin [GO:0071169]; muscle organ development [GO:0007517]; negative regulation of DNA recombination [GO:0045910]; negative regulation of transcription by RNA polymerase II [GO:0000122]; nucleosome assembly [GO:0006334]; protein stabilization [GO:0050821]	35	13	60	6	6	0	IsImprovedGroupMaster	High	NA	NA	NA	NA	NA	NA	NA	NA	NA	FALSE	Human	NA	NA	3 v 2	0.188867	0.364192	0.918516	0 v 0	NA	NA	NA	0 v 0	NA	NA	NA	0 v 0	NA	NA	NA	NA	NA	NA	NA	NA	NA	NA	NA	NA	NA	NA	NA	NA	NA	NA	NA	NA	NA	NA	NA	NA	NA	NA	NA	NA	NA	NA	NA	NA	NA	NA	NA	NA	NA	NA	NA	NA	NA	NA	NA	NA	NA	NA	NA	NA	NA	NA	NA	NA	NA	NA	NA	NA	NA	NA	NA	NA	NA	NA	NA	NA	NA	NA	8.66853	8.46352	8.54419	8.96694	8.63045	9.13776	8.23793	8.50184	8.71321	8.44336	8.36326	8.54419	8.65964	8.38672	8.95884	8.05745	8.17143	8.44211	406.9	353	373.3	500.4	396.3	563.3	301.9	362.5	419.7	348.1	329.3	373.3	404.4	334.7	497.6	266.4	288.3	347.8	2	2	2	2	2	2	2	2	2	High	High	High	High	High	High	High	High	High	13	34.5133	0	NA	NA	NA	NA	NA	NA	NA	NA	NA	10.92	0	0	Homo sapiens (Human)	NA	NA	NA	NA	NA
Q16777	IsMasterProtein	NA	Q16777	Q16777	Q16777	NA	NA	NA	NA	NA	FALSE	TRUE	Q16777	H2AC20	Histone H2A type 2-C (H2A-clustered histone 20) (Histone H2A-GL101) (Histone H2A/q)	Q16777	reviewed	5	extracellular exosome [GO:0070062]; nucleosome [GO:0000786]; nucleus [GO:0005634]; DNA binding [GO:0003677]; protein heterodimerization activity [GO:0046982]; structural constituent of chromatin [GO:0030527]	50	12	62	1	1	9	IsImprovedGroupMaster	High	NA	NA	NA	NA	NA	NA	NA	NA	NA	FALSE	Human	NA	NA	3 v 2	0.70378	0.0503413	0.884963	0 v 0	NA	NA	NA	0 v 0	NA	NA	NA	0 v 0	NA	NA	NA	NA	NA	NA	NA	NA	NA	NA	NA	NA	NA	NA	NA	NA	NA	NA	NA	NA	NA	NA	NA	NA	NA	NA	NA	NA	NA	NA	NA	NA	NA	NA	NA	NA	NA	NA	NA	NA	NA	NA	NA	NA	NA	NA	NA	NA	NA	NA	NA	NA	NA	NA	NA	NA	NA	NA	NA	NA	NA	NA	NA	NA	NA	NA	10.7236	10.1178	10.6393	11.7178	11.1906	11.9963	9.88341	9.6961	13.5568	10.4985	10.0175	10.6393	11.4106	10.9466	11.8174	9.70287	9.36588	13.2856	1690.9	1111.1	1594.9	3368.4	2337.3	4085.5	944.5	829.5	12050.8	1446.6	1036.5	1594.9	2722.2	1973.6	3609	833.4	659.8	9985.6	9	10	10	10	9	10	10	10	10	High	High	High	High	High	High	High	High	High	12	50.3876	0	NA	NA	NA	NA	NA	NA	NA	NA	NA	10.9	0	0	Homo sapiens (Human)	NA	NA	NA	NA	NA
Q8IUE6	IsMasterProtein	NA	Q8IUE6	Q8IUE6	Q8IUE6	NA	NA	NA	NA	NA	FALSE	TRUE	Q8IUE6	H2AC21	Histone H2A type 2-B (H2A-clustered histone 21)	Q8IUE6	reviewed	5	extracellular exosome [GO:0070062]; nucleosome [GO:0000786]; nucleus [GO:0005634]; DNA binding [GO:0003677]; protein heterodimerization activity [GO:0046982]; structural constituent of chromatin [GO:0030527]	52	9	43	3	3	0	IsImprovedGroupMaster	High	NA	NA	NA	NA	NA	NA	NA	NA	NA	FALSE	Human	NA	NA	3 v 2	0.823759	0.0395724	0.884963	0 v 0	NA	NA	NA	0 v 0	NA	NA	NA	0 v 0	NA	NA	NA	NA	NA	NA	NA	NA	NA	NA	NA	NA	NA	NA	NA	NA	NA	NA	NA	NA	NA	NA	NA	NA	NA	NA	NA	NA	NA	NA	NA	NA	NA	NA	NA	NA	NA	NA	NA	NA	NA	NA	NA	NA	NA	NA	NA	NA	NA	NA	NA	NA	NA	NA	NA	NA	NA	NA	NA	NA	NA	NA	NA	NA	NA	NA	10.0519	9.46434	9.85284	11.1912	10.6684	11.3749	8.94574	8.98613	11.2308	9.82671	9.36413	9.85284	10.8839	10.4244	11.196	8.7652	8.65571	10.9596	1061.5	706.4	924.7	2338.3	1627.4	2655.8	493.1	507.1	2403.3	908.1	659	924.7	1889.7	1374.2	2346.1	435.1	403.3	1991.4	2	2	2	2	2	2	2	2	2	High	High	High	High	High	High	High	High	High	9	52.3077	0	NA	NA	NA	NA	NA	NA	NA	NA	NA	10.89	0	0	Homo sapiens (Human)	NA	NA	NA	NA	NA
Q93077	IsMasterProtein	NA	P04908, Q7L7L0, Q93077	Q93077	Q93077	NA	NA	NA	NA	NA	FALSE	TRUE	Q93077	H2AC6	Histone H2A type 1-C (H2A-clustered histone 6) (Histone H2A/l)	Q93077	reviewed	5	extracellular exosome [GO:0070062]; nucleoplasm [GO:0005654]; nucleosome [GO:0000786]; nucleus [GO:0005634]; DNA binding [GO:0003677]; protein heterodimerization activity [GO:0046982]; structural constituent of chromatin [GO:0030527]; negative regulation of cell population proliferation [GO:0008285]	51	11	61	0	2	0	IsImprovedGroupMaster	High	NA	NA	NA	NA	NA	NA	NA	NA	NA	FALSE	Human	NA	NA	3 v 2	0.0776386	0.760876	0.963492	0 v 0	NA	NA	NA	0 v 0	NA	NA	NA	0 v 0	NA	NA	NA	NA	NA	NA	NA	NA	NA	NA	NA	NA	NA	NA	NA	NA	NA	NA	NA	NA	NA	NA	NA	NA	NA	NA	NA	NA	NA	NA	NA	NA	NA	NA	NA	NA	NA	NA	NA	NA	NA	NA	NA	NA	NA	NA	NA	NA	NA	NA	NA	NA	NA	NA	NA	NA	NA	NA	NA	NA	NA	NA	NA	NA	NA	NA	4.62059	4.75489	4.87774	4.6893	4.71149	4.8679	4.47897	4.8679	10.4963	4.39232	4.64962	4.87774	4.37851	4.47249	4.6893	4.30012	4.53605	10.2251	24.6	27	29.4	25.8	26.2	29.2	22.3	29.2	1444.4	21	25.1	29.4	20.8	22.2	25.8	19.7	23.2	1196.9	1	1	1	1	1	1	1	1	1	High	High	High	High	High	High	High	High	High	11	50.7692	0	NA	NA	NA	NA	NA	NA	NA	NA	NA	11.05	0	0	Homo sapiens (Human)	NA	NA	NA	NA	NA
Q9BTM1	IsMasterProtein	NA	H0YFX9, Q9BTM1	Q9BTM1	Q9BTM1	NA	NA	NA	NA	NA	FALSE	TRUE	Q9BTM1	H2AJ	Histone H2A.J (H2a/j)	Q9BTM1	reviewed	4	extracellular exosome [GO:0070062]; nucleosome [GO:0000786]; nucleus [GO:0005634]; DNA binding [GO:0003677]; protein heterodimerization activity [GO:0046982]; structural constituent of chromatin [GO:0030527]	50	12	62	0	1	0	IsImprovedGroupMaster	High	NA	NA	NA	NA	NA	NA	NA	NA	NA	FALSE	Human	NA	NA	0 v 0	NA	NA	NA	0 v 0	NA	NA	NA	0 v 0	NA	NA	NA	0 v 0	NA	NA	NA	NA	NA	NA	NA	NA	NA	NA	NA	NA	NA	NA	NA	NA	NA	NA	NA	NA	NA	NA	NA	NA	NA	NA	NA	NA	NA	NA	NA	NA	NA	NA	NA	NA	NA	NA	NA	NA	NA	NA	NA	NA	NA	NA	NA	NA	NA	NA	NA	NA	NA	NA	NA	NA	NA	NA	NA	NA	NA	NA	NA	NA	NA	NA	NA	NA	NA	NA	NA	NA	NA	NA	NA	NA	NA	NA	NA	NA	NA	NA	NA	NA	NA	NA	NA	NA	NA	NA	NA	NA	NA	NA	NA	NA	NA	NA	NA	NA	NA	NA	NA	NA	NA	NA	NA	NA	NA	NA	NA	Medium	Medium	Medium	Medium	Medium	Medium	Medium	Medium	Medium	12	50.3876	0	NA	NA	NA	NA	NA	NA	NA	NA	NA	10.9	0	0	Homo sapiens (Human)	NA	NA	NA	NA	NA
P16104	IsMasterProtein	NA	P16104	P16104	P16104	P16104	P16104	NA	P16104	TRUE	TRUE	FALSE	P16104	H2AX	Histone H2AX (H2a/x) (Histone H2A.X)	P16104	reviewed	5	centrosome [GO:0005813]; condensed nuclear chromosome [GO:0000794]; extracellular exosome [GO:0070062]; male germ cell nucleus [GO:0001673]; nuclear speck [GO:0016607]; nucleoplasm [GO:0005654]; nucleosome [GO:0000786]; nucleus [GO:0005634]; replication fork [GO:0005657]; site of DNA damage [GO:0090734]; site of double-strand break [GO:0035861]; XY body [GO:0001741]; damaged DNA binding [GO:0003684]; DNA binding [GO:0003677]; enzyme binding [GO:0019899]; histone binding [GO:0042393]; protein heterodimerization activity [GO:0046982]; structural constituent of chromatin [GO:0030527]; cellular response to gamma radiation [GO:0071480]; cellular senescence [GO:0090398]; cerebral cortex development [GO:0021987]; DNA damage checkpoint signaling [GO:0000077]; DNA damage response [GO:0006974]; double-strand break repair [GO:0006302]; double-strand break repair via homologous recombination [GO:0000724]; meiotic cell cycle [GO:0051321]; nucleosome assembly [GO:0006334]; positive regulation of DNA repair [GO:0045739]; response to ionizing radiation [GO:0010212]; spermatogenesis [GO:0007283]	54	10	43	5	5	1	IsImprovedGroupMaster	High	High	ATQASQEY	1	2	8	P16104	TRUE	1	1xPhospho [S5(94.3)]	FALSE	Human	FALSE	Human	3 v 2	0.561285	0.0442847	NA	3 v 2	-0.371429	0.221643	0.739146	3 v 2	0.189856	0.284793	0.690939	3 v 2	0.336811	0.00890491	0.995958	-2.05762	-1.55716	-2.03111	-2.63858	-2.22738	-2.7316	-1.67715	-1.34392	-2.91895	6.88196	6.90637	6.78267	7.25336	7.1533	7.32558	6.56602	6.76826	7.1142	6.65678	6.80607	6.78267	6.94603	6.90929	7.1467	6.38543	6.43796	6.84298	117.944	119.957	110.1	152.573	142.35	160.406	94.7481	109.006	138.544	100.9	111.9	110.1	123.3	120.2	141.7	83.6	86.7	114.8	1	1	1	1	1	1	1	1	1	High	High	High	High	High	High	High	High	High	8.93958	8.46352	8.81378	9.89194	9.38068	10.0572	8.24317	8.11218	10.0331	8.71459	8.36326	8.81378	9.58459	9.13648	9.87836	8.06232	7.78202	9.76205	491	353	450	950.1	666.6	1065.4	303	276.7	1047.8	420.1	329.3	450	767.8	562.8	941.2	267.3	220.1	868.3	5	5	5	5	5	5	5	5	5	High	High	High	High	High	High	High	High	High	10	53.8462	0	[K].ATQASQEY.[-]	IsUniquePeptide	P16104 [136-143]	1xTMT6plex [N-Term]; 1xPhospho [S5(94.3)]	P16104 1xPhospho [S140(94.3)]	Unambiguous	0.101497	0.00933463	1	10.74	0	993.2	Homo sapiens (Human)	FALSE	0.05334	0.005208	1206.52	1.47
P16104	IsMasterProtein	NA	P16104	P16104	P16104	P16104	P16104	NA	P16104	TRUE	TRUE	TRUE	P16104	H2AX	Histone H2AX (H2a/x) (Histone H2A.X)	P16104	reviewed	5	centrosome [GO:0005813]; condensed nuclear chromosome [GO:0000794]; extracellular exosome [GO:0070062]; male germ cell nucleus [GO:0001673]; nuclear speck [GO:0016607]; nucleoplasm [GO:0005654]; nucleosome [GO:0000786]; nucleus [GO:0005634]; replication fork [GO:0005657]; site of DNA damage [GO:0090734]; site of double-strand break [GO:0035861]; XY body [GO:0001741]; damaged DNA binding [GO:0003684]; DNA binding [GO:0003677]; enzyme binding [GO:0019899]; histone binding [GO:0042393]; protein heterodimerization activity [GO:0046982]; structural constituent of chromatin [GO:0030527]; cellular response to gamma radiation [GO:0071480]; cellular senescence [GO:0090398]; cerebral cortex development [GO:0021987]; DNA damage checkpoint signaling [GO:0000077]; DNA damage response [GO:0006974]; double-strand break repair [GO:0006302]; double-strand break repair via homologous recombination [GO:0000724]; meiotic cell cycle [GO:0051321]; nucleosome assembly [GO:0006334]; positive regulation of DNA repair [GO:0045739]; response to ionizing radiation [GO:0010212]; spermatogenesis [GO:0007283]	54	10	43	5	5	1	IsImprovedGroupMaster	High	High	KTSATVGPK	1	1	9	P16104	TRUE	1	1xPhospho [S3(88)]	FALSE	Human	FALSE	Human	3 v 2	0.561285	0.0442847	0.884963	3 v 2	-0.498071	0.0981237	0.739146	3 v 2	0.0632139	0.692635	0.846521	3 v 2	0.210168	0.0785212	0.995958	-1.87772	-1.62716	-2.20202	-1.73161	-1.61389	-1.72651	-1.5312	-1.27726	-2.08951	7.06186	6.83637	6.61176	8.16033	7.76678	8.33067	6.71198	6.83492	7.94364	6.83668	6.73606	6.61176	7.853	7.52278	8.15178	6.53138	6.50462	7.67243	133.608	114.275	97.8	286.09	217.788	321.944	104.835	114.161	246.192	114.3	106.6	97.8	231.2	183.9	284.4	92.5	90.8	204	1	1	1	1	1	1	1	1	1	High	High	High	High	High	High	High	High	High	8.93958	8.46352	8.81378	9.89194	9.38068	10.0572	8.24317	8.11218	10.0331	8.71459	8.36326	8.81378	9.58459	9.13648	9.87836	8.06232	7.78202	9.76205	491	353	450	950.1	666.6	1065.4	303	276.7	1047.8	420.1	329.3	450	767.8	562.8	941.2	267.3	220.1	868.3	5	5	5	5	5	5	5	5	5	High	High	High	High	High	High	High	High	High	10	53.8462	0	[K].KTSATVGPK.[A]	IsUniquePeptide	P16104 [120-128]	2xTMT6plex [K1; K9]; 1xTMT6plex [N-Term]; 1xPhospho [S3(88)]	P16104 1xPhospho [S122(88)]	Unambiguous	0.0175994	0.00148391	1	10.74	0	1405.5	Homo sapiens (Human)	FALSE	0.007337	0.0009477	1655.97	2.23
P0C0S5	IsMasterProteinCandidate	NA	A0A494C189, C9J0D1, C9J386, P0C0S5, Q71UI9	P0C0S5, Q71UI9	Q71UI9	NA	NA	NA	NA	NA	FALSE	TRUE	P0C0S5	H2AZ1	Histone H2A.Z (H2A/z)	P0C0S5	reviewed	5	euchromatin [GO:0000791]; extracellular exosome [GO:0070062]; heterochromatin [GO:0000792]; nucleosome [GO:0000786]; nucleus [GO:0005634]; chromatin DNA binding [GO:0031490]; DNA binding [GO:0003677]; nucleosomal DNA binding [GO:0031492]; protein heterodimerization activity [GO:0046982]; RNA polymerase II cis-regulatory region sequence-specific DNA binding [GO:0000978]; RNA polymerase II core promoter sequence-specific DNA binding [GO:0000979]; structural constituent of chromatin [GO:0030527]; cellular response to estradiol stimulus [GO:0071392]; positive regulation of transcription by RNA polymerase II [GO:0045944]	31	4	21	0	2	0	IsImprovedGroupMaster	High	NA	NA	NA	NA	NA	NA	NA	NA	NA	FALSE	Human	NA	NA	3 v 2	0.270202	0.527709	0.931518	0 v 0	NA	NA	NA	0 v 0	NA	NA	NA	0 v 0	NA	NA	NA	NA	NA	NA	NA	NA	NA	NA	NA	NA	NA	NA	NA	NA	NA	NA	NA	NA	NA	NA	NA	NA	NA	NA	NA	NA	NA	NA	NA	NA	NA	NA	NA	NA	NA	NA	NA	NA	NA	NA	NA	NA	NA	NA	NA	NA	NA	NA	NA	NA	NA	NA	NA	NA	NA	NA	NA	NA	NA	NA	NA	NA	NA	NA	9.84345	9.25904	9.74719	10.1196	10.1046	10.4632	9.64313	9.04958	10.8713	9.6182	9.15861	9.74719	9.81218	9.86062	10.2842	9.4625	8.71939	10.6001	918.7	612.7	859.4	1112.5	1101	1411.7	799.6	529.9	1873.2	785.9	571.5	859.4	899	929.7	1247	705.5	421.5	1552.2	2	2	2	2	2	2	2	2	2	High	High	High	High	High	High	High	High	High	4	31.25	0	NA	NA	NA	NA	NA	NA	NA	NA	NA	10.58	0	0	Homo sapiens (Human)	NA	NA	NA	NA	NA
Q96A08	None	NA	Q96A08, Q99880	Q99880	Q99880	Q96A08	Q96A08	NA	Q96A08	FALSE	TRUE	FALSE	Q96A08	H2BC1	Histone H2B type 1-A (Histone H2B, testis) (TSH2B.1) (hTSH2B) (Testis-specific histone H2B)	Q96A08	reviewed	5	chromosome, telomeric region [GO:0000781]; nucleoplasm [GO:0005654]; nucleosome [GO:0000786]; nucleus [GO:0005634]; DNA binding [GO:0003677]; protein heterodimerization activity [GO:0046982]; structural constituent of chromatin [GO:0030527]; nucleosome assembly [GO:0006334]; nucleosome disassembly [GO:0006337]; sperm DNA condensation [GO:0035092]	43	9	111	0	0	0	NA	High	Medium	RSTISSR	1	1	7	Q96A08	TRUE	1	2xPhospho [S5(98.1); S6(98.6)]	FALSE	Human	FALSE	Human	0 v 0	NA	NA	NA	0 v 0	NA	NA	NA	3 v 2	0.293113	0.405495	0.711677	3 v 2	0.440068	0.23021	0.995958	NA	NA	NA	NA	NA	NA	NA	NA	NA	7.02737	7.74344	6.93074	6.2475	6.19354	6.16984	6.77902	7.10245	7.33838	6.80219	7.64313	6.93074	5.94017	5.94953	5.99095	6.59842	6.77215	7.06717	130.452	214.292	122	75.9773	73.1883	71.9959	109.822	137.42	161.835	111.6	199.9	122	61.4	61.8	63.6	96.9	109.3	134.1	1	1	1	1	1	1	1	1	1	Medium	Medium	Medium	Medium	Medium	Medium	Medium	Medium	Medium	NA	NA	NA	NA	NA	NA	NA	NA	NA	NA	NA	NA	NA	NA	NA	NA	NA	NA	NA	NA	NA	NA	NA	NA	NA	NA	NA	NA	NA	NA	NA	NA	NA	NA	NA	NA	NA	NA	NA	NA	NA	NA	NA	NA	NA	Not Found	Not Found	Not Found	Not Found	Not Found	Not Found	Not Found	Not Found	Not Found	9	42.5197	0	[K].RSTISSR.[E]	IsUniquePeptide	Q96A08 [88-94]	1xTMT6plex [N-Term]; 2xPhospho [S5(98.1); S6(98.6)]	Q96A08 2xPhospho [S92(98.1); S93(98.6)]	Unambiguous	0.313234	0.0394437	1	10.32	0	960.6	Homo sapiens (Human)	FALSE	0.2039	0.02258	1195.54	1.67
P57053	IsMasterProtein	NA	P57053	P57053	P57053	NA	NA	NA	NA	NA	FALSE	TRUE	P57053	H2BC12L	Histone H2B type F-S (H2B-clustered histone 12 like) (H2B.S histone 1) (Histone H2B.s) (H2B/s)	P57053	reviewed	5	cytosol [GO:0005829]; extracellular space [GO:0005615]; nucleoplasm [GO:0005654]; nucleosome [GO:0000786]; nucleus [GO:0005634]; DNA binding [GO:0003677]; protein heterodimerization activity [GO:0046982]; structural constituent of chromatin [GO:0030527]; antibacterial humoral response [GO:0019731]; antimicrobial humoral immune response mediated by antimicrobial peptide [GO:0061844]; defense response to Gram-positive bacterium [GO:0050830]; innate immune response in mucosa [GO:0002227]; substantia nigra development [GO:0021762]	78	16	214	1	3	0	IsImprovedGroupMaster	High	NA	NA	NA	NA	NA	NA	NA	NA	NA	FALSE	Human	NA	NA	3 v 2	0.631147	0.0778896	0.884963	0 v 0	NA	NA	NA	0 v 0	NA	NA	NA	0 v 0	NA	NA	NA	NA	NA	NA	NA	NA	NA	NA	NA	NA	NA	NA	NA	NA	NA	NA	NA	NA	NA	NA	NA	NA	NA	NA	NA	NA	NA	NA	NA	NA	NA	NA	NA	NA	NA	NA	NA	NA	NA	NA	NA	NA	NA	NA	NA	NA	NA	NA	NA	NA	NA	NA	NA	NA	NA	NA	NA	NA	NA	NA	NA	NA	NA	NA	7.55842	6.86913	7.24888	8.27938	7.83162	8.79279	6.65105	6.53761	9.76305	7.3336	6.76951	7.24888	7.97212	7.58721	8.61397	6.47086	6.2075	9.49185	188.5	116.9	152.1	310.7	227.8	443.5	100.5	92.9	868.9	161.3	109.1	152.1	251.1	192.3	391.8	88.7	73.9	720	2	2	2	2	2	2	2	2	2	High	High	High	High	High	High	High	High	High	16	77.7778	0	NA	NA	NA	NA	NA	NA	NA	NA	NA	10.37	0	0	Homo sapiens (Human)	NA	NA	NA	NA	NA
Q99880	IsMasterProtein	NA	Q96A08, Q99880	Q99880	Q99880	NA	NA	NA	NA	NA	FALSE	TRUE	Q99880	H2BC13	Histone H2B type 1-L (Histone H2B.c) (H2B/c)	Q99880	reviewed	5	cytosol [GO:0005829]; extracellular exosome [GO:0070062]; nucleoplasm [GO:0005654]; nucleosome [GO:0000786]; nucleus [GO:0005634]; DNA binding [GO:0003677]; protein heterodimerization activity [GO:0046982]; structural constituent of chromatin [GO:0030527]; nucleosome assembly [GO:0006334]	88	18	231	1	1	0	IsImprovedGroupMaster	High	NA	NA	NA	NA	NA	NA	NA	NA	NA	FALSE	Human	NA	NA	3 v 2	1.22875	0.0168101	0.884963	0 v 0	NA	NA	NA	0 v 0	NA	NA	NA	0 v 0	NA	NA	NA	NA	NA	NA	NA	NA	NA	NA	NA	NA	NA	NA	NA	NA	NA	NA	NA	NA	NA	NA	NA	NA	NA	NA	NA	NA	NA	NA	NA	NA	NA	NA	NA	NA	NA	NA	NA	NA	NA	NA	NA	NA	NA	NA	NA	NA	NA	NA	NA	NA	NA	NA	NA	NA	NA	NA	NA	NA	NA	NA	NA	NA	NA	NA	6.65821	5.94017	6.39232	7.61985	7.04549	8.21965	4.95884	5.24413	7.91946	6.43296	5.84046	6.39232	7.31288	6.8009	8.04056	4.7761	4.91648	7.64818	101	61.4	84	196.7	132.1	298.1	31.1	37.9	242.1	86.4	57.3	84	159	111.5	263.3	27.4	30.2	200.6	1	1	1	1	1	1	1	1	1	Medium	Medium	Medium	Medium	Medium	Medium	Medium	Medium	Medium	18	88.0952	0	NA	NA	NA	NA	NA	NA	NA	NA	NA	10.32	0	0	Homo sapiens (Human)	NA	NA	NA	NA	NA
Q99879	IsMasterProtein	NA	Q99879	Q99879	Q99879	NA	NA	NA	NA	NA	FALSE	TRUE	Q99879	H2BC14	Histone H2B type 1-M (Histone H2B.e) (H2B/e)	Q99879	reviewed	5	cytosol [GO:0005829]; extracellular exosome [GO:0070062]; nucleoplasm [GO:0005654]; nucleosome [GO:0000786]; nucleus [GO:0005634]; DNA binding [GO:0003677]; protein heterodimerization activity [GO:0046982]; structural constituent of chromatin [GO:0030527]; nucleosome assembly [GO:0006334]	88	18	236	2	2	2	IsImprovedGroupMaster	High	NA	NA	NA	NA	NA	NA	NA	NA	NA	FALSE	Human	NA	NA	3 v 2	0.870502	0.0424033	0.884963	0 v 0	NA	NA	NA	0 v 0	NA	NA	NA	0 v 0	NA	NA	NA	NA	NA	NA	NA	NA	NA	NA	NA	NA	NA	NA	NA	NA	NA	NA	NA	NA	NA	NA	NA	NA	NA	NA	NA	NA	NA	NA	NA	NA	NA	NA	NA	NA	NA	NA	NA	NA	NA	NA	NA	NA	NA	NA	NA	NA	NA	NA	NA	NA	NA	NA	NA	NA	NA	NA	NA	NA	NA	NA	NA	NA	NA	NA	10.6963	10.0665	10.5131	11.5774	11.2025	11.8469	9.53974	9.56986	11.4943	10.4711	9.96622	10.5131	11.2701	10.9585	11.668	9.35909	9.2396	11.2231	1659.2	1072.3	1461.4	3055.9	2356.6	3683.5	744.3	760	2884.9	1419.4	1000.3	1461.4	2469.6	1989.9	3254	656.7	604.5	2390.5	2	2	2	2	2	2	2	2	2	High	High	High	High	High	High	High	High	High	18	88.0952	0	NA	NA	NA	NA	NA	NA	NA	NA	NA	10.32	0	0	Homo sapiens (Human)	NA	NA	NA	NA	NA
Q8N257	IsMasterProtein	NA	A0A2R8Y619, Q8N257	Q8N257	Q8N257	NA	NA	NA	NA	NA	FALSE	TRUE	Q8N257	H2BC26	Histone H2B type 3-B (H2B type 12) (H2B-clustered histone 26) (H2B.U histone 1)	Q8N257	reviewed	5	cytosol [GO:0005829]; nucleoplasm [GO:0005654]; nucleosome [GO:0000786]; nucleus [GO:0005634]; DNA binding [GO:0003677]; protein heterodimerization activity [GO:0046982]; structural constituent of chromatin [GO:0030527]	79	16	196	0	1	0	IsImprovedGroupMaster	High	NA	NA	NA	NA	NA	NA	NA	NA	NA	FALSE	Human	NA	NA	0 v 0	NA	NA	NA	0 v 0	NA	NA	NA	0 v 0	NA	NA	NA	0 v 0	NA	NA	NA	NA	NA	NA	NA	NA	NA	NA	NA	NA	NA	NA	NA	NA	NA	NA	NA	NA	NA	NA	NA	NA	NA	NA	NA	NA	NA	NA	NA	NA	NA	NA	NA	NA	NA	NA	NA	NA	NA	NA	NA	NA	NA	NA	NA	NA	NA	NA	NA	NA	NA	NA	NA	NA	NA	NA	NA	NA	NA	NA	NA	NA	NA	NA	NA	NA	NA	NA	NA	NA	NA	NA	NA	NA	NA	NA	NA	NA	NA	NA	NA	NA	NA	NA	NA	NA	NA	NA	NA	NA	NA	NA	NA	NA	NA	NA	NA	NA	NA	NA	NA	NA	NA	NA	NA	NA	NA	NA	NA	High	High	High	High	High	High	High	High	High	16	78.5714	0	NA	NA	NA	NA	NA	NA	NA	NA	NA	10.32	0	0	Homo sapiens (Human)	NA	NA	NA	NA	NA
P33778	IsMasterProtein	NA	P23527, P33778	P33778	P33778	NA	NA	NA	NA	NA	FALSE	TRUE	P33778	H2BC3	Histone H2B type 1-B (H2B-clustered histone 3) (Histone H2B.1) (Histone H2B.f) (H2B/f)	P33778	reviewed	5	chromosome, telomeric region [GO:0000781]; cytosol [GO:0005829]; nucleoplasm [GO:0005654]; nucleosome [GO:0000786]; nucleus [GO:0005634]; DNA binding [GO:0003677]; protein heterodimerization activity [GO:0046982]; structural constituent of chromatin [GO:0030527]; nucleosome assembly [GO:0006334]	88	18	220	0	1	15	IsImprovedGroupMaster	High	NA	NA	NA	NA	NA	NA	NA	NA	NA	FALSE	Human	NA	NA	3 v 2	0.965652	0.0290858	0.884963	0 v 0	NA	NA	NA	0 v 0	NA	NA	NA	0 v 0	NA	NA	NA	NA	NA	NA	NA	NA	NA	NA	NA	NA	NA	NA	NA	NA	NA	NA	NA	NA	NA	NA	NA	NA	NA	NA	NA	NA	NA	NA	NA	NA	NA	NA	NA	NA	NA	NA	NA	NA	NA	NA	NA	NA	NA	NA	NA	NA	NA	NA	NA	NA	NA	NA	NA	NA	NA	NA	NA	NA	NA	NA	NA	NA	NA	NA	13.2755	12.7262	13.1792	14.2591	13.8183	14.4794	12.104	12.0853	14.4193	13.0503	12.6259	13.1792	13.9518	13.5743	14.3005	11.9234	11.7551	14.1481	9915.8	6776.1	9275.6	19607.1	14444.8	22841.6	4402.2	4345.6	21910.5	8482.9	6321	9275.6	15845.2	12197.2	20177.9	3884.2	3456.4	18155.5	14	15	15	15	15	15	15	15	15	Medium	Medium	Medium	Medium	Medium	Medium	Medium	Medium	Medium	18	88.0952	0	NA	NA	NA	NA	NA	NA	NA	NA	NA	10.32	0	0	Homo sapiens (Human)	NA	NA	NA	NA	NA
P84243	IsMasterProtein	NA	A0A590UJJ6, B4DEB1, K7EK07, K7EMV3, K7EP01, K7ES00, P84243, Q6NXT2	K7EK07, P84243	P84243	NA	NA	NA	NA	NA	FALSE	TRUE	P84243	H3-3A; H3-3B	Histone H3.3	P84243	reviewed	5	chromosome, telomeric region [GO:0000781]; extracellular exosome [GO:0070062]; extracellular region [GO:0005576]; nucleoplasm [GO:0005654]; nucleosome [GO:0000786]; nucleus [GO:0005634]; protein-containing complex [GO:0032991]; nucleosomal DNA binding [GO:0031492]; protein heterodimerization activity [GO:0046982]; RNA polymerase II cis-regulatory region sequence-specific DNA binding [GO:0000978]; RNA polymerase II core promoter sequence-specific DNA binding [GO:0000979]; structural constituent of chromatin [GO:0030527]; nucleosome assembly [GO:0006334]; positive regulation of cell growth [GO:0030307]; telomere organization [GO:0032200]	51	16	109	0	7	3	IsImprovedGroupMaster	High	NA	NA	NA	NA	NA	NA	NA	NA	NA	FALSE	Human	NA	NA	3 v 2	1.17939	0.0089182	0.884963	0 v 0	NA	NA	NA	0 v 0	NA	NA	NA	0 v 0	NA	NA	NA	NA	NA	NA	NA	NA	NA	NA	NA	NA	NA	NA	NA	NA	NA	NA	NA	NA	NA	NA	NA	NA	NA	NA	NA	NA	NA	NA	NA	NA	NA	NA	NA	NA	NA	NA	NA	NA	NA	NA	NA	NA	NA	NA	NA	NA	NA	NA	NA	NA	NA	NA	NA	NA	NA	NA	NA	NA	NA	NA	NA	NA	NA	NA	10.8377	10.3081	10.7102	12.0612	11.5108	12.2125	9.35953	9.51905	11.2983	10.6125	10.2077	10.7102	11.7539	11.2668	12.0336	9.17891	9.18884	11.0271	1830.1	1267.8	1675.3	4273.5	2918.1	4745.9	656.9	733.7	2518.5	1565.6	1182.6	1675.3	3453.6	2464.1	4192.5	579.6	583.6	2086.8	7	7	7	7	7	7	7	7	7	High	High	High	High	High	High	High	High	High	16	50.7353	0	NA	NA	NA	NA	NA	NA	NA	NA	NA	11.27	0	0	Homo sapiens (Human)	NA	NA	NA	NA	NA
Q5TEC6	IsMasterProtein	NA	A0A590UJL8, Q5TEC6	Q5TEC6	Q5TEC6	Q16695	Q5TEC6; Q16695; P68431; Q71DI3	NA	Q5TEC6	TRUE	TRUE	TRUE	Q5TEC6	H3-7	Histone H3-7	Q5TEC6	reviewed	4	nucleosome [GO:0000786]; nucleus [GO:0005634]; DNA binding [GO:0003677]; protein heterodimerization activity [GO:0046982]; structural constituent of chromatin [GO:0030527]	60	13	71	0	4	0	IsImprovedGroupMaster	High	High	KSAPATGGVK	1	1	10	Q5TEC6; Q16695; P68431; Q71DI3	TRUE	1	1xPhospho [S2(100)]	FALSE	Human	FALSE	Human	3 v 2	0.622687	0.0215786	0.884963	3 v 2	-0.598629	0.202217	0.739146	3 v 2	0.0240579	0.917485	0.965603	3 v 2	0.171012	0.508208	0.995958	-0.613305	0.245863	-0.810218	-0.515452	-0.952844	-0.530761	0.135288	0.276863	-1.58116	6.40906	6.96696	6.30561	8.09262	7.36502	8.2827	6.52932	6.54365	7.42502	6.18388	6.86666	6.30561	7.78529	7.12102	8.10381	6.34873	6.21335	7.15381	84.9807	125.102	79.1	272.974	164.851	311.416	92.368	93.2899	171.852	72.7	116.7	79.1	220.6	139.2	275.1	81.5	74.2	142.4	1	1	1	1	1	1	1	1	1	High	High	High	High	High	High	High	High	High	7.02237	6.7211	7.11582	8.60807	8.31786	8.81346	6.39403	6.26679	9.00619	6.79701	6.62059	7.11582	8.30058	8.07414	8.63481	6.21335	5.93782	8.73505	130	105.5	138.7	390.2	319.1	449.9	84.1	77	514.2	111.2	98.4	138.7	315.3	269.5	397.5	74.2	61.3	426.1	3	3	3	3	3	3	3	3	3	High	High	High	High	High	High	High	High	High	13	60.2941	0	[R].KSAPATGGVK.[K]	IsUniquePeptide	Q16695 [28-37]	2xTMT6plex [K1; K10]; 1xTMT6plex [N-Term]; 1xPhospho [S2(100)]	Q16695 1xPhospho [S29(100)]	Unambiguous	0.0660554	0.00602051	4	11.27	0	1201.5	Homo sapiens (Human)	FALSE	0.03254	0.003401	1682.98	2.2
P62805	IsMasterProtein	NA	P62805, Q99525	P62805	P62805	P62805	P62805	NA	P62805	TRUE	TRUE	TRUE	P62805	H4C1; H4C2; H4C3; H4C4; H4C5; H4C6; H4C8; H4C9; H4C11; H4C12; H4C13; H4C14; H4C15; H4C16	Histone H4	P62805	reviewed	5	CENP-A containing nucleosome [GO:0043505]; chromosome, telomeric region [GO:0000781]; extracellular exosome [GO:0070062]; extracellular region [GO:0005576]; membrane [GO:0016020]; nucleoplasm [GO:0005654]; nucleosome [GO:0000786]; nucleus [GO:0005634]; protein-containing complex [GO:0032991]; DNA binding [GO:0003677]; protein heterodimerization activity [GO:0046982]; RNA binding [GO:0003723]; structural constituent of chromatin [GO:0030527]; negative regulation of megakaryocyte differentiation [GO:0045653]; nucleosome assembly [GO:0006334]; protein localization to CENP-A containing chromatin [GO:0061644]; telomere organization [GO:0032200]	72	12	216	11	12	0	IsImprovedGroupMaster	High	High	RISGLIYEETR	1	1	11	P62805	TRUE	1	1xPhospho [S3(100)]	FALSE	Human	FALSE	Human	3 v 2	1.40311	0.0225976	0.884963	3 v 2	-0.997817	0.206638	0.739146	3 v 2	0.405298	0.374017	0.701865	3 v 2	0.552252	0.365912	0.995958	-7.15549	-6.35209	-7.24236	-7.95414	-7.88241	-7.9885	-5.48007	-6.3576	-7.36878	6.02737	5.91536	5.69488	6.30507	5.92489	6.57635	5.75953	5.18828	6.6721	5.80219	5.81506	5.69488	5.99774	5.68089	6.39746	5.57894	4.85798	6.40088	65.2259	60.3535	51.8	79.0708	60.7534	95.4285	54.1741	36.461	101.977	55.8	56.3	51.8	63.9	51.3	84.3	47.8	29	84.5	1	1	1	1	1	1	1	1	1	High	High	High	High	High	High	High	High	High	13.1829	12.2675	12.9372	14.2592	13.8073	14.5649	11.2396	11.5459	14.0409	12.9577	12.1672	12.9372	13.9519	13.5633	14.386	11.059	11.2156	13.7697	9299	4930.3	7843.3	19608.8	14335.5	24235.8	2418	2989.9	16854.9	7955.2	4599.2	7843.3	15846.6	12104.9	21409.5	2133.5	2378.1	13966.3	12	12	12	12	12	12	12	12	12	High	High	High	High	High	High	High	High	High	12	71.8447	0	[K].RISGLIYEETR.[G]	IsUniquePeptide	P62805 [46-56]	1xTMT6plex [N-Term]; 1xPhospho [S3(100)]	P62805 1xPhospho [S48(100)]	Unambiguous	0.000382808	0.000159528	1	11.36	0	524.7	Homo sapiens (Human)	FALSE	0.0001032	0.0001242	1645.85	3.24
O95479	IsMasterProtein	NA	O95479	O95479	O95479	NA	NA	NA	NA	NA	FALSE	TRUE	O95479	H6PD	GDH/6PGL endoplasmic bifunctional protein [Includes: Hexose-6-phosphate dehydrogenase (Glucose 1-dehydrogenase) (GDH) (EC 1.1.1.47) (Glucose-6-phosphate dehydrogenase) (EC 1.1.1.363); 6-phosphogluconolactonase (6PGL) (EC 3.1.1.31)]	O95479	reviewed	5	endoplasmic reticulum [GO:0005783]; endoplasmic reticulum lumen [GO:0005788]; mitochondrion [GO:0005739]; 6-phosphogluconolactonase activity [GO:0017057]; carbohydrate binding [GO:0030246]; glucose 1-dehydrogenase (NAD+) activity [GO:0047934]; glucose 1-dehydrogenase (NADP+) activity [GO:0047935]; glucose 1-dehydrogenase [NAD(P)] activity [GO:0047936]; glucose-6-phosphate dehydrogenase activity [GO:0004345]; NADP binding [GO:0050661]; glucose metabolic process [GO:0006006]; pentose-phosphate shunt, oxidative branch [GO:0009051]; regulation of cortisol biosynthetic process [GO:2000064]; response to alcohol [GO:0097305]; response to nutrient levels [GO:0031667]	17	12	15	12	12	0	IsImprovedGroupMaster	High	NA	NA	NA	NA	NA	NA	NA	NA	NA	FALSE	Human	NA	NA	3 v 2	-0.0762483	0.0945023	0.884963	0 v 0	NA	NA	NA	0 v 0	NA	NA	NA	0 v 0	NA	NA	NA	NA	NA	NA	NA	NA	NA	NA	NA	NA	NA	NA	NA	NA	NA	NA	NA	NA	NA	NA	NA	NA	NA	NA	NA	NA	NA	NA	NA	NA	NA	NA	NA	NA	NA	NA	NA	NA	NA	NA	NA	NA	NA	NA	NA	NA	NA	NA	NA	NA	NA	NA	NA	NA	NA	NA	NA	NA	NA	NA	NA	NA	NA	NA	8.64241	8.72792	8.65033	8.82528	8.88783	8.73132	8.73606	8.76354	7.88387	8.41701	8.6279	8.65033	8.51767	8.64386	8.55228	8.55536	8.43338	7.61324	399.6	424	401.8	453.6	473.7	425	426.4	434.6	236.2	341.8	395.6	401.8	366.5	400	375.4	376.2	345.7	195.8	7	7	7	7	7	7	7	7	7	High	High	High	High	High	High	High	High	High	12	17.4463	0	NA	NA	NA	NA	NA	NA	NA	NA	NA	7.3	0	0	Homo sapiens (Human)	NA	NA	NA	NA	NA
Q5JVS0	IsMasterProtein	NA	Q5JVS0	Q5JVS0	Q5JVS0	Q5JVS0	Q5JVS0	NA	Q5JVS0	TRUE	TRUE	TRUE	Q5JVS0	HABP4	Intracellular hyaluronan-binding protein 4 (IHABP-4) (IHABP4) (Hyaluronan-binding protein 4) (Ki-1/57 intracellular antigen)	Q5JVS0	reviewed	5	Cajal body [GO:0015030]; cytoplasm [GO:0005737]; cytoplasmic stress granule [GO:0010494]; cytosol [GO:0005829]; extracellular region [GO:0005576]; Gemini of coiled bodies [GO:0097504]; nuclear membrane [GO:0031965]; nuclear speck [GO:0016607]; nucleolus [GO:0005730]; nucleus [GO:0005634]; sarcomere [GO:0030017]; sarcoplasm [GO:0016528]; RNA binding [GO:0003723]; SUMO binding [GO:0032183]; cellular response to mechanical stimulus [GO:0071260]; mRNA processing [GO:0006397]; negative regulation of DNA binding [GO:0043392]; PML body organization [GO:0030578]; positive regulation of RNA splicing [GO:0033120]; positive regulation of translational initiation [GO:0045948]; RNA splicing [GO:0008380]	27	9	9	9	9	0	IsImprovedGroupMaster	High	High	SLPAPVAQRPDSPGGGLQAPGQK	1	1	23	Q5JVS0	TRUE	1	1xPhospho [S]	FALSE	Human	FALSE	Human	3 v 2	0.0375621	0.615586	0.940273	3 v 2	-0.172598	0.48472	0.783311	3 v 2	-0.135036	0.504704	0.753271	3 v 2	0.0119182	0.95066	0.998819	-1.97561	-2.06283	-2.62341	-1.70426	-1.91929	-1.8217	-2.04067	-2.05537	-2.34532	5.92284	5.92812	5.43296	6.18753	6.04361	6.1167	5.95142	5.84126	5.41689	5.69766	5.82782	5.43296	5.8802	5.79961	5.93782	5.77083	5.51096	5.14568	60.6671	60.8895	43.2	72.8837	65.9642	69.3923	61.8809	57.3318	42.7216	51.9	56.8	43.2	58.9	55.7	61.3	54.6	45.6	35.4	1	1	1	1	1	1	1	1	1	High	High	High	High	High	High	High	High	High	7.89845	7.99095	8.05637	7.89178	7.9629	7.9384	7.99209	7.89664	7.76222	7.67313	7.89057	8.05637	7.58421	7.71905	7.75956	7.81186	7.56605	7.49105	238.6	254.4	266.2	237.5	249.5	245.3	254.6	238.3	217.1	204.1	237.3	266.2	191.9	210.7	216.7	224.7	189.5	179.9	4	4	4	4	4	4	4	4	4	High	High	High	High	High	High	High	High	High	9	26.8765	0	[K].SLPAPVAQRPDSPGGGLQAPGQK.[R]	IsUniquePeptide	Q5JVS0 [97-119]	1xTMT6plex [K23]; 1xTMT6plex [N-Term]; 1xPhospho [S]		Unambiguous	0.00019534	0.000159528	1	7.46	0	463.4	Homo sapiens (Human)	FALSE	4.894e-05	0.0001242	2766.47	2.69
Q5JVS0	IsMasterProtein	NA	Q5JVS0	Q5JVS0	Q5JVS0	Q5JVS0	Q5JVS0	NA	Q5JVS0	TRUE	TRUE	FALSE	Q5JVS0	HABP4	Intracellular hyaluronan-binding protein 4 (IHABP-4) (IHABP4) (Hyaluronan-binding protein 4) (Ki-1/57 intracellular antigen)	Q5JVS0	reviewed	5	Cajal body [GO:0015030]; cytoplasm [GO:0005737]; cytoplasmic stress granule [GO:0010494]; cytosol [GO:0005829]; extracellular region [GO:0005576]; Gemini of coiled bodies [GO:0097504]; nuclear membrane [GO:0031965]; nuclear speck [GO:0016607]; nucleolus [GO:0005730]; nucleus [GO:0005634]; sarcomere [GO:0030017]; sarcoplasm [GO:0016528]; RNA binding [GO:0003723]; SUMO binding [GO:0032183]; cellular response to mechanical stimulus [GO:0071260]; mRNA processing [GO:0006397]; negative regulation of DNA binding [GO:0043392]; PML body organization [GO:0030578]; positive regulation of RNA splicing [GO:0033120]; positive regulation of translational initiation [GO:0045948]; RNA splicing [GO:0008380]	27	9	9	9	9	0	IsImprovedGroupMaster	High	High	GALGSPVAAAGAAMQESFGCVVANR	1	1	25	Q5JVS0	TRUE	1	1xPhospho [S5(100)]	FALSE	Human	FALSE	Human	3 v 2	0.0375621	0.615586	NA	3 v 2	-0.447748	0.163086	0.739146	3 v 2	-0.410186	0.24692	0.690939	3 v 2	-0.263232	0.516125	0.995958	-3.22041	-3.67342	-3.81605	-4.29167	-4.51726	-3.9317	-2.9635	-3.28093	-3.09868	4.67804	4.31753	4.24031	3.60011	3.44564	4.00671	5.02859	4.6157	4.66353	4.45286	4.21723	4.24031	3.29278	3.20163	3.82782	4.848	4.2854	4.39232	25.5994	19.9392	18.9	12.1267	10.8953	16.0746	32.6405	24.5169	25.3433	21.9	18.6	18.9	9.8	9.2	14.2	28.8	19.5	21	1	1	1	1	1	1	1	1	1	High	High	High	High	High	High	High	High	High	7.89845	7.99095	8.05637	7.89178	7.9629	7.9384	7.99209	7.89664	7.76222	7.67313	7.89057	8.05637	7.58421	7.71905	7.75956	7.81186	7.56605	7.49105	238.6	254.4	266.2	237.5	249.5	245.3	254.6	238.3	217.1	204.1	237.3	266.2	191.9	210.7	216.7	224.7	189.5	179.9	4	4	4	4	4	4	4	4	4	High	High	High	High	High	High	High	High	High	9	26.8765	0	[K].GALGSPVAAAGAAMQESFGCVVANR.[F]	IsUniquePeptide	Q5JVS0 [3-27]	1xCarbamidomethyl [C20]; 1xTMT6plex [N-Term]; 1xPhospho [S5(100)]	Q5JVS0 1xPhospho [S7(100)]	Unambiguous	0.00014944	0.000159528	1	7.46	0	161.9	Homo sapiens (Human)	FALSE	3.613e-05	0.0001242	2700.28	4.67
B0YJ81	IsMasterProtein	NA	A6NP58, B0YJ81	B0YJ81	B0YJ81	NA	NA	NA	NA	NA	FALSE	TRUE	B0YJ81	HACD1	Very-long-chain (3R)-3-hydroxyacyl-CoA dehydratase 1 (EC 4.2.1.134) (3-hydroxyacyl-CoA dehydratase 1) (HACD1) (Cementum-attachment protein) (CAP) (Protein-tyrosine phosphatase-like member A)	B0YJ81	reviewed	5	endoplasmic reticulum [GO:0005783]; endoplasmic reticulum membrane [GO:0005789]; 3-hydroxyacyl-CoA dehydratase activity [GO:0018812]; enzyme binding [GO:0019899]; hydroxyapatite binding [GO:0046848]; cementum mineralization [GO:0071529]; fatty acid elongation [GO:0030497]; long-chain fatty-acyl-CoA biosynthetic process [GO:0035338]; positive regulation of cell-substrate adhesion [GO:0010811]; protein-containing complex assembly [GO:0065003]; sphingolipid biosynthetic process [GO:0030148]; very long-chain fatty acid biosynthetic process [GO:0042761]	8	2	2	1	2	0	IsImprovedGroupMaster	High	NA	NA	NA	NA	NA	NA	NA	NA	NA	FALSE	Human	NA	NA	3 v 2	0.129632	0.0968139	0.884963	0 v 0	NA	NA	NA	0 v 0	NA	NA	NA	0 v 0	NA	NA	NA	NA	NA	NA	NA	NA	NA	NA	NA	NA	NA	NA	NA	NA	NA	NA	NA	NA	NA	NA	NA	NA	NA	NA	NA	NA	NA	NA	NA	NA	NA	NA	NA	NA	NA	NA	NA	NA	NA	NA	NA	NA	NA	NA	NA	NA	NA	NA	NA	NA	NA	NA	NA	NA	NA	NA	NA	NA	NA	NA	NA	NA	NA	NA	6.55612	6.70598	6.65964	6.71836	6.71699	6.6879	6.50462	6.51728	5.95652	6.33092	6.60437	6.65964	6.41109	6.47249	6.50938	6.32373	6.18587	5.6837	94.1	104.4	101.1	105.3	105.2	103.1	90.8	91.6	62.1	80.5	97.3	101.1	85.1	88.8	91.1	80.1	72.8	51.4	1	1	1	1	1	1	1	1	1	High	High	High	High	High	High	High	High	High	2	8.33333	0.001	NA	NA	NA	NA	NA	NA	NA	NA	NA	9.04	0	0	Homo sapiens (Human)	NA	NA	NA	NA	NA
Q6Y1H2	IsMasterProtein	NA	Q6Y1H2	Q6Y1H2	Q6Y1H2	NA	NA	NA	NA	NA	FALSE	TRUE	Q6Y1H2	HACD2	Very-long-chain (3R)-3-hydroxyacyl-CoA dehydratase 2 (EC 4.2.1.134) (3-hydroxyacyl-CoA dehydratase 2) (HACD2) (Protein-tyrosine phosphatase-like member B)	Q6Y1H2	reviewed	5	endoplasmic reticulum [GO:0005783]; endoplasmic reticulum membrane [GO:0005789]; 3-hydroxyacyl-CoA dehydratase activity [GO:0018812]; enzyme binding [GO:0019899]; fatty acid elongation [GO:0030497]; long-chain fatty-acyl-CoA biosynthetic process [GO:0035338]; sphingolipid biosynthetic process [GO:0030148]; very long-chain fatty acid biosynthetic process [GO:0042761]	12	3	4	3	3	0	IsImprovedGroupMaster	High	NA	NA	NA	NA	NA	NA	NA	NA	NA	FALSE	Human	NA	NA	3 v 2	-0.0865817	0.729843	0.956868	0 v 0	NA	NA	NA	0 v 0	NA	NA	NA	0 v 0	NA	NA	NA	NA	NA	NA	NA	NA	NA	NA	NA	NA	NA	NA	NA	NA	NA	NA	NA	NA	NA	NA	NA	NA	NA	NA	NA	NA	NA	NA	NA	NA	NA	NA	NA	NA	NA	NA	NA	NA	NA	NA	NA	NA	NA	NA	NA	NA	NA	NA	NA	NA	NA	NA	NA	NA	NA	NA	NA	NA	NA	NA	NA	NA	NA	NA	6.04876	6.15178	6.16792	6.42626	6.42459	6.51412	6.40088	6.01792	6.55305	5.82528	6.05311	6.16792	6.11894	6.17991	6.3345	6.2211	5.6865	6.2817	66.2	71.1	71.9	86	85.9	91.4	84.5	64.8	93.9	56.7	66.4	71.9	69.5	72.5	80.7	74.6	51.5	77.8	1	1	1	1	1	1	1	1	1	High	High	High	High	High	High	High	High	High	3	11.811	0	NA	NA	NA	NA	NA	NA	NA	NA	NA	9.55	0	0	Homo sapiens (Human)	NA	NA	NA	NA	NA
Q9P035	IsMasterProtein	NA	H3BMZ1, H3BPZ1, H3BRL8, H3BS72, Q9P035	Q9P035	Q9P035	Q9P035	Q9P035; H3BS72; H3BPZ1	NA	Q9P035	TRUE	TRUE	TRUE	Q9P035	HACD3	Very-long-chain (3R)-3-hydroxyacyl-CoA dehydratase 3 (EC 4.2.1.134) (3-hydroxyacyl-CoA dehydratase 3) (HACD3) (Butyrate-induced protein 1) (B-ind1) (hB-ind1) (Protein-tyrosine phosphatase-like A domain-containing protein 1)	Q9P035	reviewed	5	endoplasmic reticulum [GO:0005783]; endoplasmic reticulum membrane [GO:0005789]; focal adhesion [GO:0005925]; nuclear membrane [GO:0031965]; 3-hydroxyacyl-CoA dehydratase activity [GO:0018812]; enzyme binding [GO:0019899]; GTPase activator activity [GO:0005096]; fatty acid elongation [GO:0030497]; I-kappaB kinase/NF-kappaB signaling [GO:0007249]; JNK cascade [GO:0007254]; positive regulation by virus of viral protein levels in host cell [GO:0046726]; positive regulation of viral genome replication [GO:0045070]; Rac protein signal transduction [GO:0016601]; Rho protein signal transduction [GO:0007266]; small GTPase mediated signal transduction [GO:0007264]; sphingolipid biosynthetic process [GO:0030148]; very long-chain fatty acid biosynthetic process [GO:0042761]	31	11	19	1	11	0	IsImprovedGroupMaster	High	High	WLDESDAEMELR	1	15	12	Q9P035; H3BS72; H3BPZ1	TRUE	1	1xPhospho [S5(100)]	FALSE	Human	FALSE	Human	3 v 2	-0.00753204	0.911025	0.990819	3 v 2	-0.107852	0.40841	0.749197	3 v 2	-0.115384	0.392754	0.708024	3 v 2	0.0315707	0.732588	0.995958	0.482703	0.567401	0.2235	0.384194	0.471002	0.402287	0.558507	0.506266	0.493087	10.3857	10.4201	10.0852	10.49	10.4703	10.4289	10.3855	10.4392	9.11733	10.1605	10.3198	10.0852	10.1826	10.2263	10.2501	10.2049	10.1089	8.84612	1337.83	1370.12	1086.3	1438.12	1418.64	1378.56	1337.69	1388.41	555.381	1144.5	1278.1	1086.3	1162.2	1197.9	1217.8	1180.3	1104.3	460.2	15	15	15	15	15	15	15	15	15	High	High	High	High	High	High	High	High	High	9.90298	9.85269	9.86171	10.1058	9.9993	10.0267	9.82703	9.93295	8.62425	9.6779	9.75238	9.86171	9.79847	9.75522	9.84784	9.64638	9.60251	8.35315	957.4	924.6	930.4	1101.9	1023.5	1043.1	908.3	977.5	394.6	819.1	862.5	930.4	890.5	864.2	921.5	801.4	777.4	327	7	7	7	7	7	7	7	7	7	High	High	High	High	High	High	High	High	High	11	30.663	0	[R].WLDESDAEMELR.[A]	IsUniquePeptide	Q9P035 [110-121]	1xTMT6plex [N-Term]; 1xPhospho [S5(100)]	Q9P035 1xPhospho [S114(100)]	Unambiguous	1.42031e-07	0.000159528	3	8.94	0	9831.6	Homo sapiens (Human)	FALSE	1.58e-08	0.0001242	1802.79	3.18
Q9P035	IsMasterProtein	NA	H3BMZ1, H3BPZ1, H3BRL8, H3BS72, Q9P035	Q9P035	Q9P035	Q9P035	Q9P035; H3BS72; H3BPZ1	NA	Q9P035	TRUE	TRUE	FALSE	Q9P035	HACD3	Very-long-chain (3R)-3-hydroxyacyl-CoA dehydratase 3 (EC 4.2.1.134) (3-hydroxyacyl-CoA dehydratase 3) (HACD3) (Butyrate-induced protein 1) (B-ind1) (hB-ind1) (Protein-tyrosine phosphatase-like A domain-containing protein 1)	Q9P035	reviewed	5	endoplasmic reticulum [GO:0005783]; endoplasmic reticulum membrane [GO:0005789]; focal adhesion [GO:0005925]; nuclear membrane [GO:0031965]; 3-hydroxyacyl-CoA dehydratase activity [GO:0018812]; enzyme binding [GO:0019899]; GTPase activator activity [GO:0005096]; fatty acid elongation [GO:0030497]; I-kappaB kinase/NF-kappaB signaling [GO:0007249]; JNK cascade [GO:0007254]; positive regulation by virus of viral protein levels in host cell [GO:0046726]; positive regulation of viral genome replication [GO:0045070]; Rac protein signal transduction [GO:0016601]; Rho protein signal transduction [GO:0007266]; small GTPase mediated signal transduction [GO:0007264]; sphingolipid biosynthetic process [GO:0030148]; very long-chain fatty acid biosynthetic process [GO:0042761]	31	11	19	1	11	0	IsImprovedGroupMaster	High	High	WLDESDAEMELR	1	7	12	Q9P035; H3BS72; H3BPZ1	TRUE	1	1xPhospho [S5(100)]	FALSE	Human	FALSE	Human	3 v 2	-0.00753204	0.911025	NA	3 v 2	-0.126684	0.391378	0.743017	3 v 2	-0.134216	0.392325	0.708024	3 v 2	0.0127388	0.888906	0.995958	-1.18996	-1.22178	-1.55428	-1.49649	-1.30945	-1.37245	-1.16867	-1.22197	0.00320184	8.71302	8.6309	8.30743	8.60928	8.68985	8.65422	8.65835	8.71098	8.62745	8.48784	8.5306	8.30743	8.30195	8.44584	8.47533	8.47776	8.38068	8.35623	419.643	396.425	316.8	390.528	412.957	402.883	404.039	419.05	395.477	359	369.8	316.8	315.6	348.7	355.9	356.5	333.3	327.7	6	6	6	6	6	6	6	6	6	High	High	High	High	High	High	High	High	High	9.90298	9.85269	9.86171	10.1058	9.9993	10.0267	9.82703	9.93295	8.62425	9.6779	9.75238	9.86171	9.79847	9.75522	9.84784	9.64638	9.60251	8.35315	957.4	924.6	930.4	1101.9	1023.5	1043.1	908.3	977.5	394.6	819.1	862.5	930.4	890.5	864.2	921.5	801.4	777.4	327	7	7	7	7	7	7	7	7	7	High	High	High	High	High	High	High	High	High	11	30.663	0	[R].WLDESDAEMELR.[A]	IsUniquePeptide	Q9P035 [110-121]	1xOxidation [M9]; 1xTMT6plex [N-Term]; 1xPhospho [S5(100)]	Q9P035 1xPhospho [S114(100)]	Unambiguous	2.20331e-05	0.000159528	3	8.94	0	3083.3	Homo sapiens (Human)	FALSE	4.301e-06	0.0001242	1818.78	4.29
Q9UJ83	IsMasterProtein	NA	B3KPX4, C9J306, C9JJM7, F8WCH9, Q7Z773, Q9UJ83	Q9UJ83	Q9UJ83	NA	NA	NA	NA	NA	FALSE	TRUE	Q9UJ83	HACL1	2-hydroxyacyl-CoA lyase 1 (EC 4.1.2.63) (2-hydroxyphytanoyl-CoA lyase) (2-HPCL) (Phytanoyl-CoA 2-hydroxylase 2)	Q9UJ83	reviewed	5	cytosol [GO:0005829]; intracellular membrane-bounded organelle [GO:0043231]; nucleoplasm [GO:0005654]; peroxisomal matrix [GO:0005782]; peroxisome [GO:0005777]; 2-hydroxy-3-methylhexadecanoyl-CoA lyase activity [GO:0106360]; 2-hydroxyphytanoyl-CoA lyase activity [GO:0106376]; ATP binding [GO:0005524]; carbon-carbon lyase activity [GO:0016830]; identical protein binding [GO:0042802]; magnesium ion binding [GO:0000287]; thiamine pyrophosphate binding [GO:0030976]; fatty acid alpha-oxidation [GO:0001561]; fatty acid metabolic process [GO:0006631]; methyl-branched fatty acid metabolic process [GO:0097089]; phytanic acid metabolic process [GO:1903512]; protein targeting to peroxisome [GO:0006625]	21	11	16	1	11	0	IsImprovedGroupMaster	High	NA	NA	NA	NA	NA	NA	NA	NA	NA	FALSE	Human	NA	NA	3 v 2	-0.0680158	0.141342	0.884963	0 v 0	NA	NA	NA	0 v 0	NA	NA	NA	0 v 0	NA	NA	NA	NA	NA	NA	NA	NA	NA	NA	NA	NA	NA	NA	NA	NA	NA	NA	NA	NA	NA	NA	NA	NA	NA	NA	NA	NA	NA	NA	NA	NA	NA	NA	NA	NA	NA	NA	NA	NA	NA	NA	NA	NA	NA	NA	NA	NA	NA	NA	NA	NA	NA	NA	NA	NA	NA	NA	NA	NA	NA	NA	NA	NA	NA	NA	9.28633	9.26936	9.21796	9.19377	9.33695	9.28147	9.30218	9.34961	9.18488	9.06097	9.16917	9.21796	8.88661	9.09302	9.1025	9.12153	9.01931	8.91379	624.4	617.1	595.5	585.6	646.7	622.3	631.3	652.4	582	534.1	575.7	595.5	473.3	546.1	549.7	557	518.9	482.3	7	7	7	7	7	7	7	7	7	High	High	High	High	High	High	High	High	High	11	20.9343	0	NA	NA	NA	NA	NA	NA	NA	NA	NA	7.36	0	0	Homo sapiens (Human)	NA	NA	NA	NA	NA
E9PF18	IsMasterProteinCandidate	NA	A0A0A0MSE2, A0A0D9SFP2, A0A1W2PNM1, A0A1W2PP40, A0A1W2PQ55, A0A1W2PQ78, A0A1W2PQC2, A0A1W2PQV5, A0A1W2PRT2, A0A804HJK7, A0A804HJW7, A0A804HKJ2, A0A804HLB5, E9PF18, Q16836	A0A0D9SFP2, E9PF18, Q16836	Q16836	NA	NA	NA	NA	NA	FALSE	TRUE	E9PF18	HADH	Hydroxyacyl-CoA dehydrogenase	E9PF18	unreviewed	2	mitochondrion [GO:0005739]; nucleoplasm [GO:0005654]; NAD+ binding [GO:0070403]; oxidoreductase activity, acting on the CH-OH group of donors, NAD or NADP as acceptor [GO:0016616]; fatty acid metabolic process [GO:0006631]	31	15	21	0	15	0	IsImprovedGroupMaster	High	NA	NA	NA	NA	NA	NA	NA	NA	NA	FALSE	Human	NA	NA	3 v 2	-0.0619359	0.452314	0.926898	0 v 0	NA	NA	NA	0 v 0	NA	NA	NA	0 v 0	NA	NA	NA	NA	NA	NA	NA	NA	NA	NA	NA	NA	NA	NA	NA	NA	NA	NA	NA	NA	NA	NA	NA	NA	NA	NA	NA	NA	NA	NA	NA	NA	NA	NA	NA	NA	NA	NA	NA	NA	NA	NA	NA	NA	NA	NA	NA	NA	NA	NA	NA	NA	NA	NA	NA	NA	NA	NA	NA	NA	NA	NA	NA	NA	NA	NA	9.15102	9.29944	9.12516	9.27216	9.24722	9.16038	9.30035	9.20726	9.65678	8.9257	9.19918	9.12516	8.96492	9.00338	8.98157	9.11972	8.87713	9.38543	568.5	630.1	558.4	618.3	607.7	572.2	630.5	591.1	807.2	486.3	587.8	558.4	499.7	513.2	505.5	556.3	470.2	668.8	6	6	6	6	6	6	6	6	6	High	High	High	High	High	High	High	High	High	15	30.5128	0	NA	NA	NA	NA	NA	NA	NA	NA	NA	9.26	0	0	Homo sapiens (Human)	NA	NA	NA	NA	NA
H0YFD6	IsMasterProtein	NA	A0A2R8Y4F5, A0A2R8Y688, A0A2R8YG21, H0YFD6, P40939	H0YFD6, P40939	H0YFD6	NA	NA	NA	NA	NA	FALSE	TRUE	H0YFD6	HADHA	enoyl-CoA hydratase (EC 4.2.1.17)	H0YFD6	unreviewed	3	mitochondrial fatty acid beta-oxidation multienzyme complex [GO:0016507]; mitochondrion [GO:0005739]; 3-hydroxyacyl-CoA dehydrogenase activity [GO:0003857]; enoyl-CoA hydratase activity [GO:0004300]; NAD+ binding [GO:0070403]; fatty acid beta-oxidation [GO:0006635]	51	41	92	0	41	0	IsImprovedGroupMaster	High	NA	NA	NA	NA	NA	NA	NA	NA	NA	FALSE	Human	NA	NA	3 v 2	-0.0633497	0.155094	0.897459	0 v 0	NA	NA	NA	0 v 0	NA	NA	NA	0 v 0	NA	NA	NA	NA	NA	NA	NA	NA	NA	NA	NA	NA	NA	NA	NA	NA	NA	NA	NA	NA	NA	NA	NA	NA	NA	NA	NA	NA	NA	NA	NA	NA	NA	NA	NA	NA	NA	NA	NA	NA	NA	NA	NA	NA	NA	NA	NA	NA	NA	NA	NA	NA	NA	NA	NA	NA	NA	NA	NA	NA	NA	NA	NA	NA	NA	NA	12.4859	12.5542	12.4548	12.5042	12.5204	12.4521	12.5517	12.5715	12.7908	12.2607	12.4539	12.4548	12.1969	12.2764	12.2732	12.3711	12.2412	12.5196	5736.2	6014.3	5613.8	5809.5	5875.1	5603.4	6004.1	6087	7086.2	4907.2	5610.4	5613.8	4694.9	4961	4950	5297.6	4841.4	5871.7	35	35	35	35	35	35	35	35	35	High	High	High	High	High	High	High	High	High	41	50.8838	0	NA	NA	NA	NA	NA	NA	NA	NA	NA	9.1	0	0	Homo sapiens (Human)	NA	NA	NA	NA	NA
P55084	IsMasterProtein	NA	B5MD38, C9JE81, C9JEY0, C9K0M0, F5GZQ3, P55084	P55084	P55084	NA	NA	NA	NA	NA	FALSE	TRUE	P55084	HADHB	Trifunctional enzyme subunit beta, mitochondrial (TP-beta) [Includes: 3-ketoacyl-CoA thiolase (EC 2.3.1.155) (EC 2.3.1.16) (Acetyl-CoA acyltransferase) (Beta-ketothiolase)]	P55084	reviewed	5	endoplasmic reticulum [GO:0005783]; mitochondrial envelope [GO:0005740]; mitochondrial fatty acid beta-oxidation multienzyme complex [GO:0016507]; mitochondrial inner membrane [GO:0005743]; mitochondrial nucleoid [GO:0042645]; mitochondrial outer membrane [GO:0005741]; mitochondrion [GO:0005739]; 3-hydroxyacyl-CoA dehydrogenase activity [GO:0003857]; acetyl-CoA C-acetyltransferase activity [GO:0003985]; acetyl-CoA C-acyltransferase activity [GO:0003988]; acetyl-CoA C-myristoyltransferase activity [GO:0050633]; enoyl-CoA hydratase activity [GO:0004300]; lncRNA binding [GO:0106222]; RNA binding [GO:0003723]; cellular response to lipopolysaccharide [GO:0071222]; fatty acid beta-oxidation [GO:0006635]; gene expression [GO:0010467]	53	26	49	0	25	1	IsImprovedGroupMaster	High	NA	NA	NA	NA	NA	NA	NA	NA	NA	FALSE	Human	NA	NA	3 v 2	-0.0484746	0.400222	0.926898	0 v 0	NA	NA	NA	0 v 0	NA	NA	NA	0 v 0	NA	NA	NA	NA	NA	NA	NA	NA	NA	NA	NA	NA	NA	NA	NA	NA	NA	NA	NA	NA	NA	NA	NA	NA	NA	NA	NA	NA	NA	NA	NA	NA	NA	NA	NA	NA	NA	NA	NA	NA	NA	NA	NA	NA	NA	NA	NA	NA	NA	NA	NA	NA	NA	NA	NA	NA	NA	NA	NA	NA	NA	NA	NA	NA	NA	NA	11.6127	11.7078	11.5506	11.6642	11.6734	11.6452	11.6769	11.6675	11.2951	11.3875	11.6075	11.5506	11.3569	11.4294	11.4663	11.4963	11.3372	11.0238	3131.7	3345.1	2999.7	3245.5	3266.1	3203	3274.1	3252.9	2512.8	2679.1	3120.4	2999.7	2622.8	2757.9	2829.5	2888.9	2587.2	2082.1	21	21	21	21	21	21	21	21	21	High	High	High	High	High	High	High	High	High	26	52.9536	0	NA	NA	NA	NA	NA	NA	NA	NA	NA	9.41	0	0	Homo sapiens (Human)	NA	NA	NA	NA	NA
Q16775	IsMasterProtein	NA	H3BPK3, H3BPQ4, H3BQW8, H3BV79, Q16775	Q16775	Q16775	NA	NA	NA	NA	NA	FALSE	TRUE	Q16775	HAGH	Hydroxyacylglutathione hydrolase, mitochondrial (EC 3.1.2.6) (Glyoxalase II) (Glx II)	Q16775	reviewed	5	cytoplasm [GO:0005737]; cytosol [GO:0005829]; mitochondrial matrix [GO:0005759]; mitochondrion [GO:0005739]; hydroxyacylglutathione hydrolase activity [GO:0004416]; metal ion binding [GO:0046872]; glutathione biosynthetic process [GO:0006750]; glutathione metabolic process [GO:0006749]; methylglyoxal catabolic process to D-lactate via S-lactoyl-glutathione [GO:0019243]	30	9	17	1	9	0	IsImprovedGroupMaster	High	NA	NA	NA	NA	NA	NA	NA	NA	NA	FALSE	Human	NA	NA	3 v 2	-0.0407898	0.380985	0.922611	0 v 0	NA	NA	NA	0 v 0	NA	NA	NA	0 v 0	NA	NA	NA	NA	NA	NA	NA	NA	NA	NA	NA	NA	NA	NA	NA	NA	NA	NA	NA	NA	NA	NA	NA	NA	NA	NA	NA	NA	NA	NA	NA	NA	NA	NA	NA	NA	NA	NA	NA	NA	NA	NA	NA	NA	NA	NA	NA	NA	NA	NA	NA	NA	NA	NA	NA	NA	NA	NA	NA	NA	NA	NA	NA	NA	NA	NA	9.72059	9.84172	9.75455	9.85144	9.94354	9.85362	9.79961	9.82655	9.17268	9.49546	9.74147	9.75455	9.54419	9.6994	9.67472	9.61912	9.49625	8.90147	843.7	917.6	863.8	923.8	984.7	925.2	891.2	908	577.1	721.8	856	863.8	746.6	831.4	817.3	786.4	722.2	478.2	7	7	7	7	7	7	7	7	7	High	High	High	High	High	High	High	High	High	9	30.1948	0	NA	NA	NA	NA	NA	NA	NA	NA	NA	8.12	0	0	Homo sapiens (Human)	NA	NA	NA	NA	NA
P12081	IsMasterProteinCandidate	NA	A0A2R8YCI2, A0A2R8YFR1, A0A6Q8PF07, A0A6Q8PF47, A0A6Q8PFF2, A0A6Q8PFG9, A0A6Q8PFN6, A0A6Q8PHA5, A0A6Q8PHE3, A0A6Q8PHQ0, B4DDD8, B4E1C5, D6RF05, E7ETE2, P12081	A0A6Q8PHA5, E7ETE2, P12081	A0A6Q8PHA5	NA	NA	NA	NA	NA	FALSE	TRUE	P12081	HARS1	Histidine--tRNA ligase, cytoplasmic (EC 6.1.1.21) (Histidyl-tRNA synthetase) (HisRS)	P12081	reviewed	5	cytoplasm [GO:0005737]; cytosol [GO:0005829]; mitochondrion [GO:0005739]; ATP binding [GO:0005524]; histidine-tRNA ligase activity [GO:0004821]; identical protein binding [GO:0042802]; protein homodimerization activity [GO:0042803]; histidyl-tRNA aminoacylation [GO:0006427]; mitochondrial translation [GO:0032543]; translation [GO:0006412]; tRNA aminoacylation for protein translation [GO:0006418]	45	29	53	0	21	0	IsImprovedGroupMaster	High	NA	NA	NA	NA	NA	NA	NA	NA	NA	TRUE	Human	NA	NA	3 v 2	-0.0400812	0.217381	0.897459	0 v 0	NA	NA	NA	0 v 0	NA	NA	NA	0 v 0	NA	NA	NA	NA	NA	NA	NA	NA	NA	NA	NA	NA	NA	NA	NA	NA	NA	NA	NA	NA	NA	NA	NA	NA	NA	NA	NA	NA	NA	NA	NA	NA	NA	NA	NA	NA	NA	NA	NA	NA	NA	NA	NA	NA	NA	NA	NA	NA	NA	NA	NA	NA	NA	NA	NA	NA	NA	NA	NA	NA	NA	NA	NA	NA	NA	NA	11.52	11.4491	11.4543	11.4191	11.3956	11.3847	11.5244	11.5047	11.4145	11.2948	11.3488	11.4543	11.1118	11.1517	11.2058	11.3438	11.1744	11.1433	2936.7	2796	2806	2738.4	2694.2	2673.8	2945.7	2905.8	2729.7	2512.3	2608.2	2806	2213	2275	2362	2599.1	2311.2	2261.9	21	21	21	21	21	21	21	21	21	High	High	High	High	High	High	High	High	High	29	45.1866	0	NA	NA	NA	NA	NA	NA	NA	NA	NA	5.88	0	0	Homo sapiens (Human)	NA	NA	NA	NA	NA
A0A2R8Y5P7	IsMasterProtein	NA	A0A2R8Y3N3, A0A2R8Y4X6, A0A2R8Y5E8, A0A2R8Y5P7, A0A2R8Y6I1, B4DQ67, D6RB22, D6RJE6, P49590	A0A2R8Y5P7, P49590	A0A2R8Y5P7	A0A2R8Y5P7	D6RJE6; A0A2R8Y5P7; A0A2R8Y6I1; P49590	NA	A0A2R8Y5P7	TRUE	TRUE	TRUE	A0A2R8Y5P7	HARS2	histidine--tRNA ligase (EC 6.1.1.21) (Histidyl-tRNA synthetase)	A0A2R8Y5P7	unreviewed	2	mitochondrion [GO:0005739]; ATP binding [GO:0005524]; histidine-tRNA ligase activity [GO:0004821]; identical protein binding [GO:0042802]; histidyl-tRNA aminoacylation [GO:0006427]	39	21	31	0	13	0	IsImprovedGroupMaster	High	Medium	AICSSIDK	1	1	8	D6RJE6; A0A2R8Y5P7; A0A2R8Y6I1; P49590	TRUE	1	2xPhospho [S4(100); S5(100)]	FALSE	Human	FALSE	Human	3 v 2	0.00565714	0.916889	0.993072	3 v 2	-0.166911	0.283609	0.739146	3 v 2	-0.161254	0.304442	0.690939	3 v 2	-0.0142991	0.94832	0.998819	-2.73303	-3.10686	-2.92527	-3.05608	-2.67369	-2.91213	-2.68626	-2.82335	-1.94257	6.62606	6.3894	6.54071	6.32525	6.54596	6.38639	6.77604	6.58391	7.05912	6.40088	6.2891	6.54071	6.01792	6.30195	6.2075	6.59544	6.25361	6.7879	98.7739	83.8302	93.1	80.1845	93.4394	83.6556	109.595	95.9302	133.354	84.5	78.2	93.1	64.8	78.9	73.9	96.7	76.3	110.5	1	1	1	1	1	1	1	1	1	Medium	Medium	Medium	Medium	Medium	Medium	Medium	Medium	Medium	9.35909	9.49625	9.46597	9.38133	9.21965	9.29852	9.4623	9.40727	9.00169	9.13391	9.39596	9.46597	9.07387	8.97556	9.11946	9.2817	9.07708	8.7303	656.7	722.2	707.2	666.9	596.2	629.7	705.4	679	512.6	561.8	673.7	707.2	538.9	503.4	556.2	622.4	540.1	424.7	7	7	7	7	7	7	7	7	7	High	High	High	High	High	High	High	High	High	21	39.2578	0	[R].AICSSIDK.[L]	IsUniquePeptide	A0A2R8Y5P7 [240-247]	1xCarbamidomethyl [C3]; 1xTMT6plex [K8]; 1xTMT6plex [N-Term]; 2xPhospho [S4(100); S5(100)]	A0A2R8Y5P7 2xPhospho [S243(100); S244(100)]	Unambiguous	0.370105	0.047237	4	8.02	0	756.9	Homo sapiens (Human)	FALSE	0.2515	0.02702	1511.7	1.86
O14929	IsMasterProtein	NA	F8W9G7, F8WEW1, O14929	O14929	O14929	NA	NA	NA	NA	NA	FALSE	TRUE	O14929	HAT1	Histone acetyltransferase type B catalytic subunit (EC 2.3.1.48) (Histone acetyltransferase 1)	O14929	reviewed	5	chromatin [GO:0000785]; chromosome, telomeric region [GO:0000781]; mitochondrion [GO:0005739]; nuclear matrix [GO:0016363]; nucleoplasm [GO:0005654]; nucleus [GO:0005634]; protein-containing complex [GO:0032991]; histone acetyltransferase activity [GO:0004402]; histone binding [GO:0042393]; histone H4 acetyltransferase activity [GO:0010485]; histone H4K12 acetyltransferase activity [GO:0043997]; chromosome organization [GO:0051276]; histone acetylation [GO:0016573]; internal protein amino acid acetylation [GO:0006475]; nucleosome assembly [GO:0006334]; subtelomeric heterochromatin formation [GO:0031509]	34	12	17	8	12	0	IsImprovedGroupMaster	High	NA	NA	NA	NA	NA	NA	NA	NA	NA	FALSE	Human	NA	NA	3 v 2	-0.0745025	0.349377	0.916611	0 v 0	NA	NA	NA	0 v 0	NA	NA	NA	0 v 0	NA	NA	NA	NA	NA	NA	NA	NA	NA	NA	NA	NA	NA	NA	NA	NA	NA	NA	NA	NA	NA	NA	NA	NA	NA	NA	NA	NA	NA	NA	NA	NA	NA	NA	NA	NA	NA	NA	NA	NA	NA	NA	NA	NA	NA	NA	NA	NA	NA	NA	NA	NA	NA	NA	NA	NA	NA	NA	NA	NA	NA	NA	NA	NA	NA	NA	9.00731	9.08561	9.07307	9.13289	9.26866	9.17393	9.07975	9.17991	8.83099	8.78202	8.98527	9.07307	8.82559	9.02459	8.9952	8.89936	8.84956	8.55957	514.6	543.3	538.6	561.4	616.8	577.6	541.1	580	455.4	440.2	506.8	538.6	453.7	520.8	510.3	477.5	461.3	377.3	6	6	6	6	6	6	6	6	6	High	High	High	High	High	High	High	High	High	12	33.6516	0	NA	NA	NA	NA	NA	NA	NA	NA	NA	5.69	0	0	Homo sapiens (Human)	NA	NA	NA	NA	NA
Q96CS2	IsMasterProtein	NA	K7EJA9, K7EK72, K7EKH4, K7EM54, K7EQT8, K7ES67, Q96CS2	Q96CS2	Q96CS2	NA	NA	NA	NA	NA	FALSE	TRUE	Q96CS2	HAUS1	HAUS augmin-like complex subunit 1 (Coiled-coil domain-containing protein 5) (Enhancer of invasion-cluster) (HEI-C)	Q96CS2	reviewed	5	centrosome [GO:0005813]; cytosol [GO:0005829]; HAUS complex [GO:0070652]; mitotic spindle microtubule [GO:1990498]; spindle pole [GO:0000922]; cell division [GO:0051301]; centrosome cycle [GO:0007098]; spindle assembly [GO:0051225]	19	5	5	3	5	0	IsImprovedGroupMaster	High	NA	NA	NA	NA	NA	NA	NA	NA	NA	FALSE	Human	NA	NA	3 v 2	-0.00559909	0.922838	0.993304	0 v 0	NA	NA	NA	0 v 0	NA	NA	NA	0 v 0	NA	NA	NA	NA	NA	NA	NA	NA	NA	NA	NA	NA	NA	NA	NA	NA	NA	NA	NA	NA	NA	NA	NA	NA	NA	NA	NA	NA	NA	NA	NA	NA	NA	NA	NA	NA	NA	NA	NA	NA	NA	NA	NA	NA	NA	NA	NA	NA	NA	NA	NA	NA	NA	NA	NA	NA	NA	NA	NA	NA	NA	NA	NA	NA	NA	NA	6.52669	6.38888	6.36632	6.35931	6.45121	6.30378	6.44626	6.41954	6.44956	6.30195	6.2891	6.36632	6.05094	6.2075	6.12516	6.26491	6.08958	6.17792	92.2	83.8	82.5	82.1	87.5	79	87.2	85.6	87.4	78.9	78.2	82.5	66.3	73.9	69.8	76.9	68.1	72.4	2	2	2	2	2	2	2	2	2	High	High	High	High	High	High	High	High	High	5	19.4245	0	NA	NA	NA	NA	NA	NA	NA	NA	NA	5.53	0	0	Homo sapiens (Human)	NA	NA	NA	NA	NA
Q9NVX0	IsMasterProtein	NA	H3BP16, H3BP24, H3BQU2, J3QT48, Q9NVX0	Q9NVX0	Q9NVX0	NA	NA	NA	NA	NA	FALSE	TRUE	Q9NVX0	HAUS2	HAUS augmin-like complex subunit 2 (Centrosomal protein of 27 kDa) (Cep27)	Q9NVX0	reviewed	5	centrosome [GO:0005813]; cytosol [GO:0005829]; HAUS complex [GO:0070652]; mitotic spindle microtubule [GO:1990498]; cell division [GO:0051301]; centrosome cycle [GO:0007098]; microtubule nucleation [GO:0007020]; spindle assembly [GO:0051225]	25	7	7	6	7	0	IsImprovedGroupMaster	High	NA	NA	NA	NA	NA	NA	NA	NA	NA	FALSE	Human	NA	NA	3 v 2	-0.0739807	0.195616	0.897459	0 v 0	NA	NA	NA	0 v 0	NA	NA	NA	0 v 0	NA	NA	NA	NA	NA	NA	NA	NA	NA	NA	NA	NA	NA	NA	NA	NA	NA	NA	NA	NA	NA	NA	NA	NA	NA	NA	NA	NA	NA	NA	NA	NA	NA	NA	NA	NA	NA	NA	NA	NA	NA	NA	NA	NA	NA	NA	NA	NA	NA	NA	NA	NA	NA	NA	NA	NA	NA	NA	NA	NA	NA	NA	NA	NA	NA	NA	8.12722	7.99718	8.09803	7.91169	8.08905	7.89845	8.13134	8.16491	8.14006	7.90207	7.89724	8.09803	7.60437	7.84486	7.71973	7.9507	7.83415	7.86851	279.6	255.5	274	240.8	272.3	238.6	280.4	287	282.1	239.2	238.4	274	194.6	229.9	210.8	247.4	228.2	233.7	4	4	4	4	4	4	4	4	4	High	High	High	High	High	High	High	High	High	7	25.1064	0	NA	NA	NA	NA	NA	NA	NA	NA	NA	7.88	0	0	Homo sapiens (Human)	NA	NA	NA	NA	NA
Q68CZ6	IsMasterProtein	NA	A0A5F9ZHQ7, Q15391, Q68CZ6	Q68CZ6	Q68CZ6	NA	NA	NA	NA	NA	FALSE	TRUE	Q68CZ6	HAUS3	HAUS augmin-like complex subunit 3	Q68CZ6	reviewed	5	centrosome [GO:0005813]; cytosol [GO:0005829]; HAUS complex [GO:0070652]; mitotic spindle [GO:0072686]; mitotic spindle microtubule [GO:1990498]; cell division [GO:0051301]; centrosome cycle [GO:0007098]; spindle assembly [GO:0051225]	15	9	9	1	9	0	IsImprovedGroupMaster	High	NA	NA	NA	NA	NA	NA	NA	NA	NA	FALSE	Human	NA	NA	3 v 2	-0.0724179	0.122153	0.884963	0 v 0	NA	NA	NA	0 v 0	NA	NA	NA	0 v 0	NA	NA	NA	NA	NA	NA	NA	NA	NA	NA	NA	NA	NA	NA	NA	NA	NA	NA	NA	NA	NA	NA	NA	NA	NA	NA	NA	NA	NA	NA	NA	NA	NA	NA	NA	NA	NA	NA	NA	NA	NA	NA	NA	NA	NA	NA	NA	NA	NA	NA	NA	NA	NA	NA	NA	NA	NA	NA	NA	NA	NA	NA	NA	NA	NA	NA	8.36807	8.33405	8.43296	8.23266	8.16138	8.2075	8.45861	8.44294	8.13597	8.14262	8.2341	8.43296	7.92541	7.91767	8.02846	8.27798	8.1127	7.86481	330.4	322.7	345.6	300.8	286.3	295.6	351.8	348	281.3	282.6	301.1	345.6	243.1	241.8	261.1	310.4	276.8	233.1	5	5	5	5	5	5	5	5	5	High	High	High	High	High	High	High	High	High	9	15.4229	0	NA	NA	NA	NA	NA	NA	NA	NA	NA	5.55	0	0	Homo sapiens (Human)	NA	NA	NA	NA	NA
Q9H6D7	IsMasterProtein	NA	G3V2I5, G3V2T6, G3V4X7, G3V541, G3V5A5, G3V5Z2, H0YIZ6, H0YJ09, Q9H6D7	Q9H6D7	Q9H6D7	NA	NA	NA	NA	NA	FALSE	TRUE	Q9H6D7	HAUS4	HAUS augmin-like complex subunit 4	Q9H6D7	reviewed	5	centrosome [GO:0005813]; cytosol [GO:0005829]; HAUS complex [GO:0070652]; mitotic spindle microtubule [GO:1990498]; microtubule minus-end binding [GO:0051011]; cell division [GO:0051301]; centrosome cycle [GO:0007098]; spindle assembly [GO:0051225]	30	12	13	0	12	0	IsImprovedGroupMaster	High	NA	NA	NA	NA	NA	NA	NA	NA	NA	FALSE	Human	NA	NA	3 v 2	0.00481463	0.962388	0.996582	0 v 0	NA	NA	NA	0 v 0	NA	NA	NA	0 v 0	NA	NA	NA	NA	NA	NA	NA	NA	NA	NA	NA	NA	NA	NA	NA	NA	NA	NA	NA	NA	NA	NA	NA	NA	NA	NA	NA	NA	NA	NA	NA	NA	NA	NA	NA	NA	NA	NA	NA	NA	NA	NA	NA	NA	NA	NA	NA	NA	NA	NA	NA	NA	NA	NA	NA	NA	NA	NA	NA	NA	NA	NA	NA	NA	NA	NA	7.77017	7.78005	7.85736	7.48945	7.66107	7.51964	7.71768	7.87774	7.64097	7.54458	7.67948	7.85736	7.18289	7.41701	7.34074	7.53683	7.54767	7.36982	218.3	219.8	231.9	179.7	202.4	183.5	210.5	235.2	199.6	186.7	205	231.9	145.3	170.9	162.1	185.7	187.1	165.4	4	4	4	4	4	4	4	4	4	High	High	High	High	High	High	High	High	High	12	29.7521	0	NA	NA	NA	NA	NA	NA	NA	NA	NA	5.68	0	0	Homo sapiens (Human)	NA	NA	NA	NA	NA
O94927	IsMasterProtein	NA	K7EQ61, O94927, U3KQG4, U3KQJ5	O94927	O94927	NA	NA	NA	NA	NA	FALSE	TRUE	O94927	HAUS5	HAUS augmin-like complex subunit 5	O94927	reviewed	5	centrosome [GO:0005813]; cytosol [GO:0005829]; HAUS complex [GO:0070652]; mitotic spindle microtubule [GO:1990498]; cell division [GO:0051301]; centrosome cycle [GO:0007098]; spindle assembly [GO:0051225]	19	11	14	8	11	0	IsImprovedGroupMaster	High	NA	NA	NA	NA	NA	NA	NA	NA	NA	FALSE	Human	NA	NA	3 v 2	0.115162	0.530794	0.932533	0 v 0	NA	NA	NA	0 v 0	NA	NA	NA	0 v 0	NA	NA	NA	NA	NA	NA	NA	NA	NA	NA	NA	NA	NA	NA	NA	NA	NA	NA	NA	NA	NA	NA	NA	NA	NA	NA	NA	NA	NA	NA	NA	NA	NA	NA	NA	NA	NA	NA	NA	NA	NA	NA	NA	NA	NA	NA	NA	NA	NA	NA	NA	NA	NA	NA	NA	NA	NA	NA	NA	NA	NA	NA	NA	NA	NA	NA	7.46107	7.38457	7.42291	7.2555	7.14057	7.24793	7.17991	7.43546	7.30561	7.23554	7.28355	7.42291	6.94837	6.89603	7.06932	6.99887	7.10538	7.03452	176.2	167.1	171.6	152.8	141.1	152	145	173.1	158.2	150.7	155.8	171.6	123.5	119.1	134.3	127.9	137.7	131.1	4	4	4	4	4	4	4	4	4	High	High	High	High	High	High	High	High	High	11	19.2733	0	NA	NA	NA	NA	NA	NA	NA	NA	NA	8.51	0	0	Homo sapiens (Human)	NA	NA	NA	NA	NA
