## Supplementary File 1 for "Recombinant SARS-CoV-2 lacking initiating and internal methionine codons within ORF10 is attenuated *in vivo*" (part 10 of 28)

### Sheet: Data (continued)
Accession Improvement											PhosphopeptidePresent	Primary Protein Row	Accession			Uniprot Annotation				Protein ID Metrics								Phospho ID Metrics									Databases				10 v WT - No WT3																Phospho Log2 Adjusted Normalized	Phospho Log2 Adjusted Normalized	Phospho Log2 Adjusted Normalized	Phospho Log2 Adjusted Normalized	Phospho Log2 Adjusted Normalized	Phospho Log2 Adjusted Normalized	Phospho Log2 Adjusted Normalized	Phospho Log2 Adjusted Normalized	Phospho Log2 Adjusted Normalized	Phospho Log2 Normalized	Phospho Log2 Normalized	Phospho Log2 Normalized	Phospho Log2 Normalized	Phospho Log2 Normalized	Phospho Log2 Normalized	Phospho Log2 Normalized	Phospho Log2 Normalized	Phospho Log2 Normalized	Phospho Log2 Raw	Phospho Log2 Raw	Phospho Log2 Raw	Phospho Log2 Raw	Phospho Log2 Raw	Phospho Log2 Raw	Phospho Log2 Raw	Phospho Log2 Raw	Phospho Log2 Raw	Phospho Normalized	Phospho Normalized	Phospho Normalized	Phospho Normalized	Phospho Normalized	Phospho Normalized	Phospho Normalized	Phospho Normalized	Phospho Normalized	Phospho Raw	Phospho Raw	Phospho Raw	Phospho Raw	Phospho Raw	Phospho Raw	Phospho Raw	Phospho Raw	Phospho Raw	Phospho Count									Phospho Found In Sample	Phospho Found In Sample	Phospho Found In Sample	Phospho Found In Sample	Phospho Found In Sample	Phospho Found In Sample	Phospho Found In Sample	Phospho Found In Sample	Phospho Found In Sample	Protein Log2 Normalized	Protein Log2 Normalized	Protein Log2 Normalized	Protein Log2 Normalized	Protein Log2 Normalized	Protein Log2 Normalized	Protein Log2 Normalized	Protein Log2 Normalized	Protein Log2 Normalized	Protein Log2 Raw	Protein Log2 Raw	Protein Log2 Raw	Protein Log2 Raw	Protein Log2 Raw	Protein Log2 Raw	Protein Log2 Raw	Protein Log2 Raw	Protein Log2 Raw	Protein Normalized	Protein Normalized	Protein Normalized	Protein Normalized	Protein Normalized	Protein Normalized	Protein Normalized	Protein Normalized	Protein Normalized	Protein Raw	Protein Raw	Protein Raw	Protein Raw	Protein Raw	Protein Raw	Protein Raw	Protein Raw	Protein Raw	Protein Count	Protein Count	Protein Count	Protein Count	Protein Count	Protein Count	Protein Count	Protein Count	Protein Count	Protein Found In Sample	Protein Found In Sample	Protein Found In Sample	Protein Found In Sample	Protein Found In Sample	Protein Found In Sample	Protein Found In Sample	Protein Found In Sample	Protein Found In Sample	Protein ID Metrics											Proteins						Sequest HT	Sequest HT	Da	Sequest HT
Q7Z4H7	IsMasterProtein	NA	Q5SYF9, Q5VY60, Q7Z4H7	Q7Z4H7	Q7Z4H7	Q5VY60	Q5VY60; Q7Z4H7; Q5SYF9	NA	Q7Z4H7	TRUE	TRUE	FALSE	Q7Z4H7	HAUS6	HAUS augmin-like complex subunit 6	Q7Z4H7	reviewed	5	centrosome [GO:0005813]; cytosol [GO:0005829]; HAUS complex [GO:0070652]; mitotic spindle microtubule [GO:1990498]; microtubule binding [GO:0008017]; cell division [GO:0051301]; centrosome cycle [GO:0007098]; microtubule cytoskeleton organization [GO:0000226]; spindle assembly [GO:0051225]	23	19	24	2	19	0	IsImprovedGroupMaster	High	High	NQIPRTPENLITEIR	1	1	15	Q5VY60; Q7Z4H7; Q5SYF9	TRUE	1	1xPhospho [T6(100)]	FALSE	Human	FALSE	Human	3 v 2	0.0145251	0.654488	NA	3 v 2	0.0531994	0.830766	0.928607	3 v 2	0.0677246	0.772947	0.889585	3 v 2	0.214679	0.211342	0.995958	-3.18519	-3.45768	-3.46735	-4.93965	-5.06888	-4.95617	-3.61224	-3.2343	-3.34494	6.74717	6.39859	6.45121	4.63645	4.75497	4.77582	6.29329	6.63591	6.75019	6.52199	6.29829	6.45121	4.32912	4.51096	4.59694	6.1127	6.30561	6.47897	107.424	84.3662	87.5	24.872	27.0015	27.3947	78.4278	99.4506	107.649	91.9	78.7	87.5	20.1	22.8	24.2	69.2	79.1	89.2	1	1	1	1	1	1	1	1	1	High	High	High	High	High	High	High	High	High	9.93236	9.85627	9.91857	9.57611	9.82384	9.732	9.90554	9.87021	10.0951	9.70719	9.75606	9.91857	9.26889	9.57969	9.55305	9.72503	9.53993	9.82384	977.1	926.9	967.8	763.3	906.3	850.4	959.1	935.9	1093.8	835.9	864.7	967.8	616.9	765.2	751.2	846.3	744.4	906.3	7	7	7	7	7	7	7	7	7	High	High	High	High	High	High	High	High	High	19	22.7225	0	[R].NQIPRTPENLITEIR.[S]	IsUniquePeptide	Q5VY60 [443-457]	1xTMT6plex [N-Term]; 1xPhospho [T6(100)]	Q5VY60 1xPhospho [T448(100)]	Unambiguous	0.00408047	0.000350284	3	6.47	0	562.7	Homo sapiens (Human)	FALSE	0.001438	0.0002303	2103.12	2.3
Q7Z4H7	IsMasterProtein	NA	Q5SYF9, Q5VY60, Q7Z4H7	Q7Z4H7	Q7Z4H7	Q5VY60	Q5VY60; Q7Z4H7	NA	Q7Z4H7	TRUE	TRUE	TRUE	Q7Z4H7	HAUS6	HAUS augmin-like complex subunit 6	Q7Z4H7	reviewed	5	centrosome [GO:0005813]; cytosol [GO:0005829]; HAUS complex [GO:0070652]; mitotic spindle microtubule [GO:1990498]; microtubule binding [GO:0008017]; cell division [GO:0051301]; centrosome cycle [GO:0007098]; microtubule cytoskeleton organization [GO:0000226]; spindle assembly [GO:0051225]	23	19	24	2	19	0	IsImprovedGroupMaster	High	Medium	SLSPLIK	1	1	7	Q5VY60; Q7Z4H7	TRUE	1	1xPhospho [S3(100)]	FALSE	Human	FALSE	Human	3 v 2	0.0145251	0.654488	0.944138	3 v 2	-0.246706	0.222206	0.739146	3 v 2	-0.232181	0.249964	0.690939	3 v 2	-0.0852265	0.655068	0.995958	-2.03972	-2.20907	-2.52797	-1.53882	-1.72124	-1.54188	-1.96672	-2.05771	-2.17358	7.89265	7.6472	7.3906	8.03729	8.10261	8.19011	7.93882	7.81251	7.92155	7.66747	7.54689	7.3906	7.72996	7.8586	8.01123	7.75822	7.4822	7.65033	237.642	200.464	167.8	262.703	274.87	292.059	245.37	224.801	242.451	203.3	187	167.8	212.3	232.1	258	216.5	178.8	200.9	1	1	1	1	1	1	1	1	1	Medium	Medium	Medium	Medium	Medium	Medium	Medium	Medium	Medium	9.93236	9.85627	9.91857	9.57611	9.82384	9.732	9.90554	9.87021	10.0951	9.70719	9.75606	9.91857	9.26889	9.57969	9.55305	9.72503	9.53993	9.82384	977.1	926.9	967.8	763.3	906.3	850.4	959.1	935.9	1093.8	835.9	864.7	967.8	616.9	765.2	751.2	846.3	744.4	906.3	7	7	7	7	7	7	7	7	7	High	High	High	High	High	High	High	High	High	19	22.7225	0	[R].SLSPLIK.[F]	IsUniquePeptide	Q5VY60 [770-776]	1xTMT6plex [K7]; 1xTMT6plex [N-Term]; 1xPhospho [S3(100)]	Q5VY60 1xPhospho [S772(100)]	Unambiguous	0.27585	0.0334087	2	6.47	0	1856.7	Homo sapiens (Human)	FALSE	0.1749	0.01933	1295.77	1.86
Q7Z4H7	IsMasterProtein	NA	Q5SYF9, Q5VY60, Q7Z4H7	Q7Z4H7	Q7Z4H7	Q5VY60	Q5VY60; Q7Z4H7; Q5SYF9	NA	Q7Z4H7	TRUE	TRUE	FALSE	Q7Z4H7	HAUS6	HAUS augmin-like complex subunit 6	Q7Z4H7	reviewed	5	centrosome [GO:0005813]; cytosol [GO:0005829]; HAUS complex [GO:0070652]; mitotic spindle microtubule [GO:1990498]; microtubule binding [GO:0008017]; cell division [GO:0051301]; centrosome cycle [GO:0007098]; microtubule cytoskeleton organization [GO:0000226]; spindle assembly [GO:0051225]	23	19	24	2	19	0	IsImprovedGroupMaster	High	High	AVLSDSPQLSEGK	1	2	13	Q5VY60; Q7Z4H7; Q5SYF9	TRUE	1	1xPhospho [S]	FALSE	Human	FALSE	Human	3 v 2	0.0145251	0.654488	NA	3 v 2	-0.357325	0.114877	0.739146	3 v 2	-0.3428	0.113581	0.690939	3 v 2	-0.195846	0.1366	0.995958	-2.82821	-2.75935	-3.20845	-2.34634	-2.41795	-2.51749	-2.61956	-2.5298	-2.40438	7.10415	7.09692	6.71012	7.22977	7.40589	7.21451	7.28598	7.34041	7.69076	6.87897	6.99661	6.71012	6.92244	7.16189	7.03562	7.10538	7.01011	7.41954	137.582	136.894	104.7	150.098	169.588	148.52	156.062	162.063	206.609	117.7	127.7	104.7	121.3	143.2	131.2	137.7	128.9	171.2	2	2	2	2	2	2	2	2	2	High	High	High	High	High	High	High	High	High	9.93236	9.85627	9.91857	9.57611	9.82384	9.732	9.90554	9.87021	10.0951	9.70719	9.75606	9.91857	9.26889	9.57969	9.55305	9.72503	9.53993	9.82384	977.1	926.9	967.8	763.3	906.3	850.4	959.1	935.9	1093.8	835.9	864.7	967.8	616.9	765.2	751.2	846.3	744.4	906.3	7	7	7	7	7	7	7	7	7	High	High	High	High	High	High	High	High	High	19	22.7225	0	[R].AVLSDSPQLSEGK.[E]	IsUniquePeptide	Q5VY60 [411-423]	1xTMT6plex [K13]; 1xTMT6plex [N-Term]; 1xPhospho [S]		Unambiguous	0.00410704	0.000350284	3	6.47	0	1183.6	Homo sapiens (Human)	FALSE	0.00145	0.0002303	1868.98	2.5
Q7Z4H7	IsMasterProtein	NA	Q5SYF9, Q5VY60, Q7Z4H7	Q7Z4H7	Q7Z4H7	Q5VY60	Q5VY60; Q7Z4H7	NA	Q7Z4H7	TRUE	TRUE	FALSE	Q7Z4H7	HAUS6	HAUS augmin-like complex subunit 6	Q7Z4H7	reviewed	5	centrosome [GO:0005813]; cytosol [GO:0005829]; HAUS complex [GO:0070652]; mitotic spindle microtubule [GO:1990498]; microtubule binding [GO:0008017]; cell division [GO:0051301]; centrosome cycle [GO:0007098]; microtubule cytoskeleton organization [GO:0000226]; spindle assembly [GO:0051225]	23	19	24	2	19	0	IsImprovedGroupMaster	High	High	LEPNSPMHGGTLLEDVVGGR	1	1	20	Q5VY60; Q7Z4H7	TRUE	1	1xPhospho [S5(100)]	FALSE	Human	FALSE	Human	3 v 2	0.0145251	0.654488	NA	3 v 2	-0.428048	0.083727	0.739146	3 v 2	-0.413522	0.11776	0.690939	3 v 2	-0.266568	0.407363	0.995958	-4.24775	-4.48544	-4.56454	-4.45115	-4.70701	-4.68028	-3.89205	-4.117	-4.63014	5.68461	5.37083	5.35403	5.12495	5.11683	5.05172	6.01348	5.75321	5.46499	5.45943	5.27053	5.35403	4.81762	4.87283	4.87283	5.83289	5.42291	5.19377	51.4326	41.3791	40.9	34.8951	34.6993	33.1679	64.601	53.9372	44.1698	44	38.6	40.9	28.2	29.3	29.3	57	42.9	36.6	1	1	1	1	1	1	1	1	1	High	High	High	High	High	High	High	High	High	9.93236	9.85627	9.91857	9.57611	9.82384	9.732	9.90554	9.87021	10.0951	9.70719	9.75606	9.91857	9.26889	9.57969	9.55305	9.72503	9.53993	9.82384	977.1	926.9	967.8	763.3	906.3	850.4	959.1	935.9	1093.8	835.9	864.7	967.8	616.9	765.2	751.2	846.3	744.4	906.3	7	7	7	7	7	7	7	7	7	High	High	High	High	High	High	High	High	High	19	22.7225	0	[K].LEPNSPMHGGTLLEDVVGGR.[Q]	IsUniquePeptide	Q5VY60 [665-684]	1xTMT6plex [N-Term]; 1xPhospho [S5(100)]	Q5VY60 1xPhospho [S669(100)]	Unambiguous	5.21296e-07	0.000159528	2	6.47	0	346.8	Homo sapiens (Human)	FALSE	6.687e-08	0.0001242	2387.16	4.47
Q99871	IsMasterProtein	NA	A6NDA1, H7BZF8, Q99871	Q99871	Q99871	NA	NA	NA	NA	NA	FALSE	TRUE	Q99871	HAUS7	HAUS augmin-like complex subunit 7 (26S proteasome-associated UCH37-interacting protein 1) (UCHL5-interacting protein) (X-linked protein STS1769)	Q99871	reviewed	5	centrosome [GO:0005813]; cytosol [GO:0005829]; HAUS complex [GO:0070652]; mitotic spindle microtubule [GO:1990498]; nucleolus [GO:0005730]; plasma membrane [GO:0005886]; microtubule minus-end binding [GO:0051011]; thioesterase binding [GO:0031996]; cell division [GO:0051301]; centrosome cycle [GO:0007098]; spindle assembly [GO:0051225]	30	9	12	3	9	0	IsImprovedGroupMaster	High	NA	NA	NA	NA	NA	NA	NA	NA	NA	FALSE	Human	NA	NA	3 v 2	-0.0016878	0.981422	0.998227	0 v 0	NA	NA	NA	0 v 0	NA	NA	NA	0 v 0	NA	NA	NA	NA	NA	NA	NA	NA	NA	NA	NA	NA	NA	NA	NA	NA	NA	NA	NA	NA	NA	NA	NA	NA	NA	NA	NA	NA	NA	NA	NA	NA	NA	NA	NA	NA	NA	NA	NA	NA	NA	NA	NA	NA	NA	NA	NA	NA	NA	NA	NA	NA	NA	NA	NA	NA	NA	NA	NA	NA	NA	NA	NA	NA	NA	NA	7.81057	7.75756	7.82909	7.63662	7.65177	7.63517	7.85736	7.74416	7.90448	7.58571	7.65678	7.82909	7.33002	7.40854	7.45615	7.67666	7.41363	7.633	224.5	216.4	227.4	199	201.1	198.8	231.9	214.4	239.6	192.1	201.8	227.4	160.9	169.9	175.6	204.6	170.5	198.5	5	5	5	5	5	5	5	5	5	High	High	High	High	High	High	High	High	High	9	30.4469	0	NA	NA	NA	NA	NA	NA	NA	NA	NA	4.75	0	0	Homo sapiens (Human)	NA	NA	NA	NA	NA
Q9BT25	IsMasterProtein	NA	M0R1H1, M0R3B3, Q9BT25	Q9BT25	Q9BT25	NA	NA	NA	NA	NA	FALSE	TRUE	Q9BT25	HAUS8	HAUS augmin-like complex subunit 8 (HEC1/NDC80-interacting centrosome-associated protein 1) (Sarcoma antigen NY-SAR-48)	Q9BT25	reviewed	5	centrosome [GO:0005813]; cytoplasm [GO:0005737]; cytosol [GO:0005829]; HAUS complex [GO:0070652]; mitotic spindle microtubule [GO:1990498]; nuclear microtubule [GO:0005880]; spindle pole [GO:0000922]; microtubule binding [GO:0008017]; cell division [GO:0051301]; centrosome cycle [GO:0007098]; spindle assembly [GO:0051225]	30	11	12	10	11	0	IsImprovedGroupMaster	High	NA	NA	NA	NA	NA	NA	NA	NA	NA	FALSE	Human	NA	NA	3 v 2	0.0111258	0.910483	0.990819	0 v 0	NA	NA	NA	0 v 0	NA	NA	NA	0 v 0	NA	NA	NA	NA	NA	NA	NA	NA	NA	NA	NA	NA	NA	NA	NA	NA	NA	NA	NA	NA	NA	NA	NA	NA	NA	NA	NA	NA	NA	NA	NA	NA	NA	NA	NA	NA	NA	NA	NA	NA	NA	NA	NA	NA	NA	NA	NA	NA	NA	NA	NA	NA	NA	NA	NA	NA	NA	NA	NA	NA	NA	NA	NA	NA	NA	NA	7.36545	7.40173	7.64313	7.33718	7.3336	7.39489	7.44791	7.47005	7.78594	7.14057	7.30195	7.64313	7.03012	7.08958	7.21626	7.26679	7.13955	7.51491	164.9	169.1	199.9	161.7	161.3	168.3	174.6	177.3	220.7	141.1	157.8	199.9	130.7	136.2	148.7	154	141	182.9	3	3	3	3	3	3	3	3	3	High	High	High	High	High	High	High	High	High	11	30	0	NA	NA	NA	NA	NA	NA	NA	NA	NA	7.06	0	0	Homo sapiens (Human)	NA	NA	NA	NA	NA
Q96D42	IsMasterProtein	NA	A0A8V8TPG0, E9PFX0, Q96D42	Q96D42	Q96D42	NA	NA	NA	NA	NA	FALSE	TRUE	Q96D42	HAVCR1	Hepatitis A virus cellular receptor 1 (HAVcr-1) (Kidney injury molecule 1) (KIM-1) (T-cell immunoglobulin and mucin domain-containing protein 1) (TIMD-1) (T-cell immunoglobulin mucin receptor 1) (TIM) (TIM-1) (T-cell membrane protein 1) (CD antigen CD365)	Q96D42	reviewed	5	cell surface [GO:0009986]; motile cilium [GO:0031514]; plasma membrane [GO:0005886]; phosphatidylserine binding [GO:0001786]; virus receptor activity [GO:0001618]; phagocytosis, engulfment [GO:0006911]; positive regulation of mast cell activation [GO:0033005]	4	2	2	1	2	0	IsImprovedGroupMaster	Medium	NA	NA	NA	NA	NA	NA	NA	NA	NA	FALSE	Human	NA	NA	0 v 0	NA	NA	NA	0 v 0	NA	NA	NA	0 v 0	NA	NA	NA	0 v 0	NA	NA	NA	NA	NA	NA	NA	NA	NA	NA	NA	NA	NA	NA	NA	NA	NA	NA	NA	NA	NA	NA	NA	NA	NA	NA	NA	NA	NA	NA	NA	NA	NA	NA	NA	NA	NA	NA	NA	NA	NA	NA	NA	NA	NA	NA	NA	NA	NA	NA	NA	NA	NA	NA	NA	NA	NA	NA	NA	NA	NA	NA	NA	NA	NA	NA	NA	NA	NA	NA	NA	NA	NA	NA	NA	NA	NA	NA	NA	NA	NA	NA	NA	NA	NA	NA	NA	NA	NA	NA	NA	NA	NA	NA	NA	NA	NA	NA	NA	NA	NA	NA	NA	NA	NA	NA	NA	NA	NA	NA	NA	High	High	High	High	High	High	High	High	High	2	4.12088	0.012	NA	NA	NA	NA	NA	NA	NA	NA	NA	6.92	0	0	Homo sapiens (Human)	NA	NA	NA	NA	NA
O00165	IsMasterProteinCandidate	NA	A0A8V8TKG3, A0A8V8TKG6, A0A8V8TKI6, A0A8V8TKI8, A0A8V8TLX9, A0A8V8TLZ3, E9PIQ7, O00165, Q5VYD6	A0A8V8TKG6, A0A8V8TLX9, O00165	A0A8V8TLX9	NA	NA	NA	NA	NA	FALSE	TRUE	O00165	HAX1	HCLS1-associated protein X-1 (HS1-associating protein X-1) (HAX-1) (HS1-binding protein 1) (HSP1BP-1)	O00165	reviewed	5	actin cytoskeleton [GO:0015629]; apical plasma membrane [GO:0016324]; cell cortex [GO:0005938]; clathrin-coated vesicle [GO:0030136]; endoplasmic reticulum [GO:0005783]; lamellipodium [GO:0030027]; mitochondrial intermembrane space [GO:0005758]; mitochondrial matrix [GO:0005759]; mitochondrial outer membrane [GO:0005741]; mitochondrion [GO:0005739]; nuclear envelope [GO:0005635]; nuclear membrane [GO:0031965]; P-body [GO:0000932]; sarcoplasmic reticulum [GO:0016529]; transcription regulator complex [GO:0005667]; interleukin-1 binding [GO:0019966]; cellular response to cytokine stimulus [GO:0071345]; negative regulation of apoptotic process [GO:0043066]; positive regulation of granulocyte differentiation [GO:0030854]; positive regulation of peptidyl-serine phosphorylation [GO:0033138]; positive regulation of peptidyl-tyrosine phosphorylation [GO:0050731]; positive regulation of phosphatidylinositol 3-kinase signaling [GO:0014068]; positive regulation of protein kinase B signaling [GO:0051897]; positive regulation of transcription by RNA polymerase II [GO:0045944]; regulation of actin filament organization [GO:0110053]; regulation of actin filament polymerization [GO:0030833]; regulation of apoptotic process [GO:0042981]; regulation of autophagy of mitochondrion [GO:1903146]; regulation of protein targeting to mitochondrion [GO:1903214]	30	7	8	0	7	0	IsImprovedGroupMaster	High	NA	NA	NA	NA	NA	NA	NA	NA	NA	FALSE	Human	NA	NA	3 v 2	-0.0903544	0.215376	0.897459	0 v 0	NA	NA	NA	0 v 0	NA	NA	NA	0 v 0	NA	NA	NA	NA	NA	NA	NA	NA	NA	NA	NA	NA	NA	NA	NA	NA	NA	NA	NA	NA	NA	NA	NA	NA	NA	NA	NA	NA	NA	NA	NA	NA	NA	NA	NA	NA	NA	NA	NA	NA	NA	NA	NA	NA	NA	NA	NA	NA	NA	NA	NA	NA	NA	NA	NA	NA	NA	NA	NA	NA	NA	NA	NA	NA	NA	NA	8.32823	8.29278	8.41447	8.57856	8.63336	8.6077	8.39489	8.47614	8.72656	8.10329	8.19229	8.41447	8.271	8.38931	8.42878	8.21432	8.14568	8.45533	321.4	313.6	341.2	382.3	397.1	390.1	336.6	356.1	423.6	275	292.5	341.2	308.9	335.3	344.6	297	283.2	351	5	5	5	5	5	5	5	5	5	High	High	High	High	High	High	High	High	High	7	30.4659	0	NA	NA	NA	NA	NA	NA	NA	NA	NA	4.92	0	0	Homo sapiens (Human)	NA	NA	NA	NA	NA
P01966	IsMasterProtein	NA	P01966	P01966	P01966	NA	NA	NA	NA	NA	FALSE	TRUE	P01966	HBA	Hemoglobin subunit alpha (Alpha-globin) (Hemoglobin alpha chain) [Cleaved into: Hemopressin]	P01966	reviewed	5	haptoglobin-hemoglobin complex [GO:0031838]; hemoglobin complex [GO:0005833]; heme binding [GO:0020037]; iron ion binding [GO:0005506]; organic acid binding [GO:0043177]; oxygen binding [GO:0019825]; oxygen carrier activity [GO:0005344]; cellular oxidant detoxification [GO:0098869]; hydrogen peroxide catabolic process [GO:0042744]	70	9	58	5	5	5	IsImprovedGroupMaster	High	NA	NA	NA	NA	NA	NA	NA	NA	NA	TRUE		NA	NA	3 v 2	-0.7462	0.210676	0.897459	0 v 0	NA	NA	NA	0 v 0	NA	NA	NA	0 v 0	NA	NA	NA	NA	NA	NA	NA	NA	NA	NA	NA	NA	NA	NA	NA	NA	NA	NA	NA	NA	NA	NA	NA	NA	NA	NA	NA	NA	NA	NA	NA	NA	NA	NA	NA	NA	NA	NA	NA	NA	NA	NA	NA	NA	NA	NA	NA	NA	NA	NA	NA	NA	NA	NA	NA	NA	NA	NA	NA	NA	NA	NA	NA	NA	NA	NA	11.5373	11.425	11.9058	11.6032	11.3825	11.659	12.6826	12.0551	12.4974	11.3121	11.3246	11.9058	11.2958	11.1385	11.4801	12.502	11.7248	12.2262	2972.1	2749.5	3837.1	3111	2669.8	3233.7	6574.2	4255.6	5782.1	2542.6	2564.8	3837.1	2514.1	2254.4	2856.6	5800.7	3384.7	4791.2	9	10	10	10	10	10	10	10	10	High	High	High	High	High	High	High	High	High	9	70.4225	0	NA	NA	NA	NA	NA	NA	NA	NA	NA	8.44	0	0	Bos taurus (Bovine)	NA	NA	NA	NA	NA
P69905	IsMasterProteinCandidate	NA	G3V1N2, P69905	G3V1N2, P69905	G3V1N2	NA	NA	NA	NA	NA	FALSE	TRUE	P69905	HBA1; HBA2	Hemoglobin subunit alpha (Alpha-globin) (Hemoglobin alpha chain) [Cleaved into: Hemopressin]	P69905	reviewed	5	blood microparticle [GO:0072562]; cytosol [GO:0005829]; endocytic vesicle lumen [GO:0071682]; extracellular exosome [GO:0070062]; extracellular region [GO:0005576]; extracellular space [GO:0005615]; haptoglobin-hemoglobin complex [GO:0031838]; hemoglobin complex [GO:0005833]; membrane [GO:0016020]; G protein-coupled receptor binding [GO:0001664]; heme binding [GO:0020037]; iron ion binding [GO:0005506]; organic acid binding [GO:0043177]; oxygen binding [GO:0019825]; oxygen carrier activity [GO:0005344]; carbon dioxide transport [GO:0015670]; cellular oxidant detoxification [GO:0098869]; hydrogen peroxide catabolic process [GO:0042744]; nitric oxide transport [GO:0030185]; oxygen transport [GO:0015671]; positive regulation of cell death [GO:0010942]; response to hydrogen peroxide [GO:0042542]	31	4	30	0	1	0	IsImprovedGroupMaster	High	NA	NA	NA	NA	NA	NA	NA	NA	NA	TRUE	Human	NA	NA	3 v 2	-0.795566	0.296881	0.906268	0 v 0	NA	NA	NA	0 v 0	NA	NA	NA	0 v 0	NA	NA	NA	NA	NA	NA	NA	NA	NA	NA	NA	NA	NA	NA	NA	NA	NA	NA	NA	NA	NA	NA	NA	NA	NA	NA	NA	NA	NA	NA	NA	NA	NA	NA	NA	NA	NA	NA	NA	NA	NA	NA	NA	NA	NA	NA	NA	NA	NA	NA	NA	NA	NA	NA	NA	NA	NA	NA	NA	NA	NA	NA	NA	NA	NA	NA	7.95187	7.78594	8.4149	8.05311	7.90448	8.2211	9.29462	8.39832	4.98185	7.72656	7.6858	8.4149	7.74551	7.66035	8.04221	9.114	8.0677	4.71149	247.6	220.7	341.3	265.6	239.6	298.4	628	337.4	31.6	211.8	205.9	341.3	214.6	202.3	263.6	554.1	268.3	26.2	1	1	1	1	1	1	1	1	1	High	High	High	High	High	High	High	High	High	4	30.9859	0	NA	NA	NA	NA	NA	NA	NA	NA	NA	8.68	0	0	Homo sapiens (Human)	NA	NA	NA	NA	NA
P68871	IsMasterProteinCandidate	NA	A0A2R8Y7R2, E9PFT6, P02042, P68871	A0A2R8Y7R2, E9PFT6, P02042, P68871	E9PFT6	NA	NA	NA	NA	NA	FALSE	TRUE	P68871	HBB	Hemoglobin subunit beta (Beta-globin) (Hemoglobin beta chain) [Cleaved into: LVV-hemorphin-7; Spinorphin]	P68871	reviewed	5	blood microparticle [GO:0072562]; cytosol [GO:0005829]; endocytic vesicle lumen [GO:0071682]; extracellular exosome [GO:0070062]; extracellular region [GO:0005576]; extracellular space [GO:0005615]; ficolin-1-rich granule lumen [GO:1904813]; haptoglobin-hemoglobin complex [GO:0031838]; hemoglobin complex [GO:0005833]; tertiary granule lumen [GO:1904724]; heme binding [GO:0020037]; hemoglobin alpha binding [GO:0031721]; hemoglobin binding [GO:0030492]; metal ion binding [GO:0046872]; organic acid binding [GO:0043177]; oxygen binding [GO:0019825]; oxygen carrier activity [GO:0005344]; blood vessel diameter maintenance [GO:0097746]; carbon dioxide transport [GO:0015670]; cellular oxidant detoxification [GO:0098869]; hydrogen peroxide catabolic process [GO:0042744]; nitric oxide transport [GO:0030185]; oxygen transport [GO:0015671]; platelet aggregation [GO:0070527]; positive regulation of cell death [GO:0010942]; positive regulation of nitric oxide biosynthetic process [GO:0045429]; regulation of blood pressure [GO:0008217]; renal absorption [GO:0070293]; response to hydrogen peroxide [GO:0042542]	13	2	9	0	1	0	IsImprovedGroupMaster	High	NA	NA	NA	NA	NA	NA	NA	NA	NA	TRUE	Human	NA	NA	0 v 0	NA	NA	NA	0 v 0	NA	NA	NA	0 v 0	NA	NA	NA	0 v 0	NA	NA	NA	NA	NA	NA	NA	NA	NA	NA	NA	NA	NA	NA	NA	NA	NA	NA	NA	NA	NA	NA	NA	NA	NA	NA	NA	NA	NA	NA	NA	NA	NA	NA	NA	NA	NA	NA	NA	NA	NA	NA	NA	NA	NA	NA	NA	NA	NA	NA	NA	NA	NA	NA	NA	NA	NA	NA	NA	NA	NA	NA	NA	NA	NA	NA	NA	NA	NA	NA	NA	NA	NA	NA	NA	NA	NA	NA	NA	NA	NA	NA	NA	NA	NA	NA	NA	NA	NA	NA	NA	NA	NA	NA	NA	NA	NA	NA	NA	NA	NA	NA	NA	NA	NA	NA	NA	NA	NA	NA	NA	High	High	High	High	High	High	High	High	High	2	12.9252	0	NA	NA	NA	NA	NA	NA	NA	NA	NA	7.28	0	0	Homo sapiens (Human)	NA	NA	NA	NA	NA
P02070	IsMasterProtein	NA	A0A2R8Y7X9, E9PBW4, P02070, P69891, P69892	P02070	P02070	NA	NA	NA	NA	NA	FALSE	TRUE	P02070	HBB	Hemoglobin subunit beta (Beta-globin) (Hemoglobin beta chain) [Cleaved into: Spinorphin]	P02070	reviewed	5	haptoglobin-hemoglobin complex [GO:0031838]; hemoglobin complex [GO:0005833]; heme binding [GO:0020037]; hemoglobin alpha binding [GO:0031721]; metal ion binding [GO:0046872]; organic acid binding [GO:0043177]; oxygen binding [GO:0019825]; oxygen carrier activity [GO:0005344]; cellular oxidant detoxification [GO:0098869]; hydrogen peroxide catabolic process [GO:0042744]	56	9	21	6	7	2	IsImprovedGroupMaster	High	NA	NA	NA	NA	NA	NA	NA	NA	NA	TRUE		NA	NA	3 v 2	-0.168328	0.177518	0.897459	0 v 0	NA	NA	NA	0 v 0	NA	NA	NA	0 v 0	NA	NA	NA	NA	NA	NA	NA	NA	NA	NA	NA	NA	NA	NA	NA	NA	NA	NA	NA	NA	NA	NA	NA	NA	NA	NA	NA	NA	NA	NA	NA	NA	NA	NA	NA	NA	NA	NA	NA	NA	NA	NA	NA	NA	NA	NA	NA	NA	NA	NA	NA	NA	NA	NA	NA	NA	NA	NA	NA	NA	NA	NA	NA	NA	NA	NA	9.51846	9.78986	9.65123	9.55305	9.21067	9.43338	9.87682	9.7662	9.15254	9.29324	9.68947	9.65123	9.24579	8.96665	9.25456	9.69627	9.43588	8.88142	733.4	885.2	804.1	751.2	592.5	691.4	940.2	870.8	569.1	627.4	825.7	804.1	607.1	500.3	610.8	829.6	692.6	471.6	6	6	6	6	6	6	6	6	6	High	High	High	High	High	High	High	High	High	9	55.8621	0	NA	NA	NA	NA	NA	NA	NA	NA	NA	7.59	0	0	Bos taurus (Bovine)	NA	NA	NA	NA	NA
P02100	IsMasterProtein	NA	P02100	P02100	P02100	NA	NA	NA	NA	NA	FALSE	TRUE	P02100	HBE1	Hemoglobin subunit epsilon (Epsilon-globin) (Hemoglobin epsilon chain)	P02100	reviewed	5	blood microparticle [GO:0072562]; cytosol [GO:0005829]; haptoglobin-hemoglobin complex [GO:0031838]; hemoglobin complex [GO:0005833]; heme binding [GO:0020037]; hemoglobin alpha binding [GO:0031721]; metal ion binding [GO:0046872]; organic acid binding [GO:0043177]; oxygen binding [GO:0019825]; oxygen carrier activity [GO:0005344]; protein-containing complex binding [GO:0044877]; carbon dioxide transport [GO:0015670]; cellular oxidant detoxification [GO:0098869]; hydrogen peroxide catabolic process [GO:0042744]; oxygen transport [GO:0015671]; positive regulation of cell death [GO:0010942]; response to organic cyclic compound [GO:0014070]	24	3	7	1	1	0	IsImprovedGroupMaster	High	NA	NA	NA	NA	NA	NA	NA	NA	NA	FALSE	Human	NA	NA	0 v 0	NA	NA	NA	0 v 0	NA	NA	NA	0 v 0	NA	NA	NA	0 v 0	NA	NA	NA	NA	NA	NA	NA	NA	NA	NA	NA	NA	NA	NA	NA	NA	NA	NA	NA	NA	NA	NA	NA	NA	NA	NA	NA	NA	NA	NA	NA	NA	NA	NA	NA	NA	NA	NA	NA	NA	NA	NA	NA	NA	NA	NA	NA	NA	NA	NA	NA	NA	NA	NA	NA	NA	NA	NA	NA	NA	NA	NA	NA	NA	NA	NA	NA	NA	NA	NA	NA	NA	NA	NA	NA	NA	NA	NA	NA	NA	NA	NA	NA	NA	NA	NA	NA	NA	NA	NA	NA	NA	NA	NA	NA	NA	NA	NA	NA	NA	NA	NA	NA	NA	NA	NA	NA	NA	NA	NA	NA	Medium	Medium	Medium	Medium	Medium	Medium	Medium	Medium	Medium	3	23.8095	0	NA	NA	NA	NA	NA	NA	NA	NA	NA	8.63	0	0	Homo sapiens (Human)	NA	NA	NA	NA	NA
Q6B0K9	IsMasterProtein	NA	Q6B0K9	Q6B0K9	Q6B0K9	NA	NA	NA	NA	NA	FALSE	TRUE	Q6B0K9	HBM	Hemoglobin subunit mu (Hemoglobin mu chain) (Mu-globin)	Q6B0K9	reviewed	4	haptoglobin-hemoglobin complex [GO:0031838]; hemoglobin complex [GO:0005833]; heme binding [GO:0020037]; metal ion binding [GO:0046872]; organic acid binding [GO:0043177]; oxygen binding [GO:0019825]; oxygen carrier activity [GO:0005344]; cellular oxidant detoxification [GO:0098869]; hydrogen peroxide catabolic process [GO:0042744]	5	1	1	1	1	0	IsImprovedGroupMaster	Medium	NA	NA	NA	NA	NA	NA	NA	NA	NA	FALSE	Human	NA	NA	0 v 0	NA	NA	NA	0 v 0	NA	NA	NA	0 v 0	NA	NA	NA	0 v 0	NA	NA	NA	NA	NA	NA	NA	NA	NA	NA	NA	NA	NA	NA	NA	NA	NA	NA	NA	NA	NA	NA	NA	NA	NA	NA	NA	NA	NA	NA	NA	NA	NA	NA	NA	NA	NA	NA	NA	NA	NA	NA	NA	NA	NA	NA	NA	NA	NA	NA	NA	NA	NA	NA	NA	NA	NA	NA	NA	NA	NA	NA	NA	NA	NA	NA	NA	NA	NA	NA	NA	NA	NA	NA	NA	NA	NA	NA	NA	NA	NA	NA	NA	NA	NA	NA	NA	NA	NA	NA	NA	NA	NA	NA	NA	NA	NA	NA	NA	NA	NA	NA	NA	NA	NA	NA	NA	NA	NA	NA	NA	High	High	High	High	High	High	High	High	High	1	4.96454	0.047	NA	NA	NA	NA	NA	NA	NA	NA	NA	6.62	0	0	Homo sapiens (Human)	NA	NA	NA	NA	NA
Q9Y450	IsMasterProtein	NA	B7Z524, E9PHZ9, E9PJ90, E9PLR4, E9PMN1, E9PN23, E9PS53, G5E991, H0YD85, H0YDX7, H0YES5, J3QT46, Q9Y450	Q9Y450	Q9Y450	NA	NA	NA	NA	NA	FALSE	TRUE	Q9Y450	HBS1L	HBS1-like protein (EC 3.6.5.-) (ERFS)	Q9Y450	reviewed	5	cytosol [GO:0005829]; cytosolic ribosome [GO:0022626]; Dom34-Hbs1 complex [GO:1990533]; extracellular exosome [GO:0070062]; membrane [GO:0016020]; GTP binding [GO:0005525]; GTPase activity [GO:0003924]; molecular function activator activity [GO:0140677]; translation elongation factor activity [GO:0003746]; nuclear-transcribed mRNA catabolic process, no-go decay [GO:0070966]; rescue of stalled ribosome [GO:0072344]; ribosome disassembly [GO:0032790]; signal transduction [GO:0007165]; translation [GO:0006412]	44	26	34	0	26	0	IsImprovedGroupMaster	High	NA	NA	NA	NA	NA	NA	NA	NA	NA	FALSE	Human	NA	NA	3 v 2	-0.00432363	0.778837	0.967857	0 v 0	NA	NA	NA	0 v 0	NA	NA	NA	0 v 0	NA	NA	NA	NA	NA	NA	NA	NA	NA	NA	NA	NA	NA	NA	NA	NA	NA	NA	NA	NA	NA	NA	NA	NA	NA	NA	NA	NA	NA	NA	NA	NA	NA	NA	NA	NA	NA	NA	NA	NA	NA	NA	NA	NA	NA	NA	NA	NA	NA	NA	NA	NA	NA	NA	NA	NA	NA	NA	NA	NA	NA	NA	NA	NA	NA	NA	10.6832	10.6891	10.6509	10.5773	10.525	10.5616	10.6712	10.6862	10.137	10.458	10.5889	10.6509	10.2701	10.281	10.3826	10.4907	10.3559	9.86573	1644.2	1651	1607.8	1527.9	1473.5	1511.3	1630.6	1647.7	1126	1406.6	1540.2	1607.8	1234.8	1244.2	1335	1438.8	1310.5	933	17	17	17	17	17	17	17	17	17	High	High	High	High	High	High	High	High	High	26	44.152	0	NA	NA	NA	NA	NA	NA	NA	NA	NA	6.61	0	0	Homo sapiens (Human)	NA	NA	NA	NA	NA
P53701	IsMasterProtein	NA	P53701	P53701	P53701	NA	NA	NA	NA	NA	FALSE	TRUE	P53701	HCCS	Holocytochrome c-type synthase (EC 4.4.1.17) (Cytochrome c-type heme lyase)	P53701	reviewed	5	cytosol [GO:0005829]; membrane [GO:0016020]; mitochondrial inner membrane [GO:0005743]; mitochondrion [GO:0005739]; heme binding [GO:0020037]; holocytochrome-c synthase activity [GO:0004408]; metal ion binding [GO:0046872]; animal organ morphogenesis [GO:0009887]; cytochrome c-heme linkage [GO:0018063]	48	11	16	11	11	0	IsImprovedGroupMaster	High	NA	NA	NA	NA	NA	NA	NA	NA	NA	FALSE	Human	NA	NA	3 v 2	-0.0444412	0.528603	0.931518	0 v 0	NA	NA	NA	0 v 0	NA	NA	NA	0 v 0	NA	NA	NA	NA	NA	NA	NA	NA	NA	NA	NA	NA	NA	NA	NA	NA	NA	NA	NA	NA	NA	NA	NA	NA	NA	NA	NA	NA	NA	NA	NA	NA	NA	NA	NA	NA	NA	NA	NA	NA	NA	NA	NA	NA	NA	NA	NA	NA	NA	NA	NA	NA	NA	NA	NA	NA	NA	NA	NA	NA	NA	NA	NA	NA	NA	NA	9.05907	8.89785	8.97011	9.15456	8.99887	9.05718	9.06124	8.979	8.46025	8.83415	8.79766	8.97011	8.84706	8.75489	8.87805	8.8805	8.6489	8.18884	533.4	477	501.5	569.9	511.6	532.7	534.2	504.6	352.2	456.4	445	501.5	460.5	432	470.5	471.3	401.4	291.8	6	6	6	6	6	6	6	6	6	High	High	High	High	High	High	High	High	High	11	48.1343	0	NA	NA	NA	NA	NA	NA	NA	NA	NA	6.68	0	0	Homo sapiens (Human)	NA	NA	NA	NA	NA
A6NEM2	IsMasterProtein	NA	A6NEM2	A6NEM2	A6NEM2	P51610	P51610; A6NEM2	NA	A6NEM2; P51610	TRUE	TRUE	TRUE	A6NEM2	HCFC1	Host cell factor C1	A6NEM2	unreviewed	1	nucleoplasm [GO:0005654]; regulation of gene expression [GO:0010468]	24	40	74	3	3	28	IsImprovedGroupMaster	High	High	TITLVKSPISVPGGSALISNLGK	1	2	23	P51610; A6NEM2	TRUE	2	1xPhospho [S7(100)]	FALSE	Human	FALSE	Human	3 v 2	-0.0535294	0.0563756	0.884963	3 v 2	0.04176	0.8184	0.922697	3 v 2	-0.0117694	0.948727	0.978593	3 v 2	0.135185	0.209869	0.995958	-3.60068	-4.01583	-4.01399	-5.64145	-5.59636	-5.32386	-4.012	-3.82519	-3.76035	8.2875	7.9128	7.87098	6.28002	6.39984	6.61851	7.93147	8.13959	8.10221	8.06232	7.8125	7.87098	5.97269	6.15583	6.43962	7.75087	7.80929	7.83099	312.453	240.985	234.1	77.7097	84.4389	98.2585	244.124	282.007	274.794	267.3	224.8	234.1	62.8	71.3	86.8	215.4	224.3	227.7	2	2	2	2	2	2	2	2	2	High	High	High	High	High	High	High	High	High	11.8882	11.9286	11.885	11.9215	11.9962	11.9424	11.9435	11.9648	11.8626	11.663	11.8283	11.885	11.6142	11.7522	11.7635	11.7629	11.6344	11.5914	3790.5	3898.3	3782.1	3879	4085.2	3935.6	3938.6	3997.2	3723.8	3242.7	3636.5	3782.1	3134.8	3449.5	3476.7	3475.2	3179.2	3085.7	28	28	28	28	28	28	28	28	28	High	High	High	High	High	High	High	High	High	40	23.7981	0	[K].TITLVKSPISVPGGSALISNLGK.[V]	IsRazorPeptide	P51610 [660-682]	2xTMT6plex [K6; K23]; 1xTMT6plex [N-Term]; 1xPhospho [S7(100)]	P51610 1xPhospho [S666(100)]	Unambiguous	1.45983e-05	0.000159528	2	7.33	0	1614.5	Homo sapiens (Human)	FALSE	2.729e-06	0.0001242	3019.78	5.09
A6NEM2	IsMasterProtein	NA	A6NEM2	A6NEM2	A6NEM2	P51610	P51610; A6NEM2	NA	A6NEM2; P51610	TRUE	TRUE	FALSE	A6NEM2	HCFC1	Host cell factor C1	A6NEM2	unreviewed	1	nucleoplasm [GO:0005654]; regulation of gene expression [GO:0010468]	24	40	74	3	3	28	IsImprovedGroupMaster	High	High	YDIPATAATATSPTPNPVPSVPANPPK	1	3	27	P51610; A6NEM2	TRUE	2	1xPhospho [T/S/Y]	FALSE	Human	FALSE	Human	3 v 2	-0.0535294	0.0563756	NA	3 v 2	-0.00109607	0.993661	0.99752	3 v 2	-0.0546255	0.714551	0.856948	3 v 2	0.0923289	0.276367	0.995958	-4.05197	-4.17226	-4.43459	-4.87943	-4.98136	-4.79194	-4.27503	-4.16198	-4.2435	7.8362	7.75637	7.45039	7.04204	7.01483	7.15043	7.66843	7.80279	7.61906	7.61102	7.65607	7.45039	6.73471	6.77083	6.97154	7.48784	7.47249	7.34784	228.524	216.222	174.9	131.785	129.323	142.067	203.436	223.292	196.592	195.5	201.7	174.9	106.5	109.2	125.5	179.5	177.6	162.9	2	2	2	2	2	2	2	2	2	High	High	High	High	High	High	High	High	High	11.8882	11.9286	11.885	11.9215	11.9962	11.9424	11.9435	11.9648	11.8626	11.663	11.8283	11.885	11.6142	11.7522	11.7635	11.7629	11.6344	11.5914	3790.5	3898.3	3782.1	3879	4085.2	3935.6	3938.6	3997.2	3723.8	3242.7	3636.5	3782.1	3134.8	3449.5	3476.7	3475.2	3179.2	3085.7	28	28	28	28	28	28	28	28	28	High	High	High	High	High	High	High	High	High	40	23.7981	0	[K].YDIPATAATATSPTPNPVPSVPANPPK.[S]	IsRazorPeptide	P51610 [400-426]	1xTMT6plex [K27]; 1xTMT6plex [N-Term]; 1xPhospho [T/S/Y]		Unambiguous	2.43019e-05	0.000159528	2	7.33	0	1433.3	Homo sapiens (Human)	FALSE	4.808e-06	0.0001242	3212.66	3.65
A6NEM2	IsMasterProtein	NA	A6NEM2	A6NEM2	A6NEM2	P51610	P51610; A6NEM2	NA	A6NEM2; P51610	TRUE	TRUE	FALSE	A6NEM2	HCFC1	Host cell factor C1	A6NEM2	unreviewed	1	nucleoplasm [GO:0005654]; regulation of gene expression [GO:0010468]	24	40	74	3	3	28	IsImprovedGroupMaster	High	High	SPISVPGGSALISNLGK	1	1	17	P51610; A6NEM2	TRUE	2	1xPhospho [S1(94.2)]	FALSE	Human	FALSE	Human	3 v 2	-0.0535294	0.0563756	NA	3 v 2	-0.00956438	0.951909	0.979791	3 v 2	-0.0630938	0.716222	0.857325	3 v 2	0.0838606	0.340314	0.995958	-4.64507	-4.84078	-4.90655	-6.57412	-6.50806	-6.89558	-4.90365	-4.67215	-7.45384	7.2431	7.08785	6.97842	5.34735	5.48813	5.04678	7.03982	7.29262	4.40872	7.01792	6.98755	6.97842	5.04002	5.24413	4.8679	6.85922	6.96232	4.1375	151.492	136.036	126.1	40.711	44.8841	33.0547	131.582	156.782	21.2401	129.6	126.9	126.1	32.9	37.9	29.2	116.1	124.7	17.6	1	1	1	1	1	1	1	1	1	High	High	High	High	High	High	High	High	High	11.8882	11.9286	11.885	11.9215	11.9962	11.9424	11.9435	11.9648	11.8626	11.663	11.8283	11.885	11.6142	11.7522	11.7635	11.7629	11.6344	11.5914	3790.5	3898.3	3782.1	3879	4085.2	3935.6	3938.6	3997.2	3723.8	3242.7	3636.5	3782.1	3134.8	3449.5	3476.7	3475.2	3179.2	3085.7	28	28	28	28	28	28	28	28	28	High	High	High	High	High	High	High	High	High	40	23.7981	0	[K].SPISVPGGSALISNLGK.[V]	IsRazorPeptide	P51610 [666-682]	1xTMT6plex [K17]; 1xTMT6plex [N-Term]; 1xPhospho [S1(94.2)]	P51610 1xPhospho [S666(94.2)]	Unambiguous	0.000107796	0.000159528	2	7.33	0	741	Homo sapiens (Human)	FALSE	2.522e-05	0.0001242	2135.19	3
P51610	IsMasterProtein	NA	H7C1C4, P51610	P51610	P51610	P51610	P51610; H7C1C4	NA	P51610	TRUE	TRUE	TRUE	P51610	HCFC1	Host cell factor 1 (HCF) (HCF-1) (C1 factor) (CFF) (VCAF) (VP16 accessory protein) [Cleaved into: HCF N-terminal chain 1; HCF N-terminal chain 2; HCF N-terminal chain 3; HCF N-terminal chain 4; HCF N-terminal chain 5; HCF N-terminal chain 6; HCF C-terminal chain 1; HCF C-terminal chain 2; HCF C-terminal chain 3; HCF C-terminal chain 4; HCF C-terminal chain 5; HCF C-terminal chain 6]	P51610	reviewed	5	cytoplasm [GO:0005737]; histone acetyltransferase complex [GO:0000123]; histone methyltransferase complex [GO:0035097]; membrane [GO:0016020]; MLL1 complex [GO:0071339]; MLL1/2 complex [GO:0044665]; neuronal cell body [GO:0043025]; NSL complex [GO:0044545]; nucleoplasm [GO:0005654]; nucleus [GO:0005634]; protein-containing complex [GO:0032991]; Set1C/COMPASS complex [GO:0048188]; cadherin binding [GO:0045296]; chromatin binding [GO:0003682]; DNA-binding transcription factor binding [GO:0140297]; identical protein binding [GO:0042802]; protein-macromolecule adaptor activity [GO:0030674]; transcription coactivator activity [GO:0003713]; cell cycle [GO:0007049]; chromatin remodeling [GO:0006338]; histone H3-K4 methylation [GO:0051568]; histone H4-K16 acetylation [GO:0043984]; histone H4-K5 acetylation [GO:0043981]; histone H4-K8 acetylation [GO:0043982]; negative regulation of transcription by RNA polymerase II [GO:0000122]; positive regulation of cell cycle [GO:0045787]; positive regulation of DNA-templated transcription [GO:0045893]; positive regulation of gene expression [GO:0010628]; positive regulation of histone H3-K4 methylation [GO:0051571]; positive regulation of transcription by RNA polymerase II [GO:0045944]; protein stabilization [GO:0050821]; regulation of DNA-templated transcription [GO:0006355]; regulation of dosage compensation by inactivation of X chromosome [GO:1900095]; regulation of protein-containing complex assembly [GO:0043254]; release from viral latency [GO:0019046]	24	38	72	0	1	0	IsImprovedGroupMaster	High	High	AVTTVTQSTPVPGPSVPPPEELQVSPGPR	1	3	29	P51610; H7C1C4	TRUE	1	1xPhospho [S25(100)]	FALSE	Human	FALSE	Human	3 v 2	0.0454169	0.66448	0.945649	3 v 2	-0.15081	0.597214	0.827413	3 v 2	-0.105393	0.593225	0.793227	3 v 2	0.0415612	0.854753	0.995958	0.956157	0.398988	0.215628	0.433526	0.830523	0.55579	0.798302	0.5505	0.520245	6.03511	5.76706	5.52669	5.60745	5.78006	5.66431	5.9802	5.78316	5.8918	5.80993	5.66676	5.52669	5.30012	5.53605	5.48543	5.79961	5.45286	5.62059	65.5765	54.4575	46.1	48.7541	54.9504	50.7141	63.1276	55.0687	59.3758	56.1	50.8	46.1	39.4	46.4	44.8	55.7	43.8	49.2	3	3	3	3	3	3	3	3	3	High	High	High	High	High	High	High	High	High	5.07895	5.36807	5.31107	5.17393	4.94953	5.10852	5.1819	5.23266	5.37156	4.853	5.26679	5.31107	4.8679	4.70598	4.93074	5	4.90207	5.10014	33.8	41.3	39.7	36.1	30.9	34.5	36.3	37.6	41.4	28.9	38.5	39.7	29.2	26.1	30.5	32	29.9	34.3	1	1	1	1	1	1	1	1	1	High	High	High	High	High	High	High	High	High	38	23.8329	0	[R].AVTTVTQSTPVPGPSVPPPEELQVSPGPR.[Q]	IsUniquePeptide	P51610 [1483-1511]	1xTMT6plex [N-Term]; 1xPhospho [S25(100)]	P51610 1xPhospho [S1507(100)]	Unambiguous	3.79963e-06	0.000159528	2	7.46	0	432.3	Homo sapiens (Human)	FALSE	6.123e-07	0.0001242	3233.67	3.08
Q9Y5Z7	IsMasterProtein	NA	F8VU09, Q9Y5Z7	Q9Y5Z7	Q9Y5Z7	NA	NA	NA	NA	NA	FALSE	TRUE	Q9Y5Z7	HCFC2	Host cell factor 2 (HCF-2) (C2 factor)	Q9Y5Z7	reviewed	5	cytoplasm [GO:0005737]; cytosol [GO:0005829]; histone methyltransferase complex [GO:0035097]; MLL1 complex [GO:0071339]; MLL1/2 complex [GO:0044665]; nuclear body [GO:0016604]; nucleoplasm [GO:0005654]; nucleus [GO:0005634]; plasma membrane [GO:0005886]; Set1C/COMPASS complex [GO:0048188]; transcription coactivator activity [GO:0003713]; chromatin remodeling [GO:0006338]; histone H3-K4 methylation [GO:0051568]; negative regulation of transcription by RNA polymerase II [GO:0000122]; regulation of DNA-templated transcription [GO:0006355]; regulation of transcription by RNA polymerase II [GO:0006357]; viral process [GO:0016032]	7	6	8	4	5	0	IsImprovedGroupMaster	High	NA	NA	NA	NA	NA	NA	NA	NA	NA	FALSE	Human	NA	NA	0 v 0	NA	NA	NA	0 v 0	NA	NA	NA	0 v 0	NA	NA	NA	0 v 0	NA	NA	NA	NA	NA	NA	NA	NA	NA	NA	NA	NA	NA	NA	NA	NA	NA	NA	NA	NA	NA	NA	NA	NA	NA	NA	NA	NA	NA	NA	NA	NA	NA	NA	NA	NA	NA	NA	NA	NA	NA	NA	NA	NA	NA	NA	NA	NA	NA	NA	NA	NA	NA	NA	NA	NA	NA	NA	NA	NA	NA	NA	NA	NA	NA	NA	NA	NA	NA	NA	NA	NA	NA	NA	NA	NA	NA	NA	NA	NA	NA	NA	NA	NA	NA	NA	NA	NA	NA	NA	NA	NA	NA	NA	NA	NA	NA	NA	NA	NA	NA	NA	NA	NA	NA	NA	NA	NA	NA	NA	NA	High	High	High	High	High	High	High	High	High	6	7.44949	0	NA	NA	NA	NA	NA	NA	NA	NA	NA	8.48	0	0	Homo sapiens (Human)	NA	NA	NA	NA	NA
NA	NA	NA	NA	NA	NA	Q9UL51	Q9UL51	NA	Q9UL51	FALSE	TRUE	FALSE	Q9UL51	HCN2	Potassium/sodium hyperpolarization-activated cyclic nucleotide-gated channel 2 (Brain cyclic nucleotide-gated channel 2) (BCNG-2)	Q9UL51	reviewed	5	axon [GO:0030424]; dendrite [GO:0030425]; HCN channel complex [GO:0098855]; plasma membrane [GO:0005886]; voltage-gated potassium channel complex [GO:0008076]; cAMP binding [GO:0030552]; identical protein binding [GO:0042802]; intracellular cAMP-activated cation channel activity [GO:0005222]; voltage-gated potassium channel activity [GO:0005249]; voltage-gated sodium channel activity [GO:0005248]; cell-cell signaling [GO:0007267]; cellular response to cAMP [GO:0071320]; cellular response to cGMP [GO:0071321]; membrane depolarization during cardiac muscle cell action potential [GO:0086012]; potassium ion import across plasma membrane [GO:1990573]; potassium ion transmembrane transport [GO:0071805]; regulation of cation channel activity [GO:2001257]; regulation of heart rate by cardiac conduction [GO:0086091]; regulation of membrane depolarization [GO:0003254]; regulation of membrane potential [GO:0042391]; regulation of SA node cell action potential [GO:0098907]; sodium ion import across plasma membrane [GO:0098719]; sodium ion transmembrane transport [GO:0035725]	NA	NA	NA	NA	NA	NA	NA	NA	Medium	AAAPSPDRR	1	1	9	Q9UL51	FALSE	1	1xPhospho [S5(100)]	NA	NA	FALSE	Human	0 v 0	NA	NA	NA	0 v 0	NA	NA	NA	3 v 2	-0.103102	0.403743	0.710816	3 v 2	0.0438527	0.721421	0.995958	NA	NA	NA	NA	NA	NA	NA	NA	NA	7.07443	7.17605	6.84423	7.13006	7.29712	7.36673	7.13944	7.12991	7.82581	6.84925	7.07575	6.84423	6.82273	7.05311	7.18785	6.95884	6.79961	7.55459	134.777	144.612	114.9	140.075	157.272	165.047	140.989	140.061	226.883	115.3	134.9	114.9	113.2	132.8	145.8	124.4	111.4	188	1	1	1	1	1	1	1	1	1	High	High	High	High	High	High	High	High	High	NA	NA	NA	NA	NA	NA	NA	NA	NA	NA	NA	NA	NA	NA	NA	NA	NA	NA	NA	NA	NA	NA	NA	NA	NA	NA	NA	NA	NA	NA	NA	NA	NA	NA	NA	NA	NA	NA	NA	NA	NA	NA	NA	NA	NA	NA	NA	NA	NA	NA	NA	NA	NA	NA	NA	NA	NA	[R].AAAPSPDRR.[D]	IsUniquePeptide	Q9UL51 [856-864]	1xTMT6plex [N-Term]; 1xPhospho [S5(100)]	Q9UL51 1xPhospho [S860(100)]	Unambiguous	0.133168	0.0118972	1	NA	NA	1180.7	Homo sapiens (Human)	FALSE	0.07301	0.006964	1249.63	1.5
Q13547	IsMasterProtein	NA	Q13547, Q5TEE2	Q13547	Q13547	Q13547	Q13547	NA	Q13547	TRUE	TRUE	FALSE	Q13547	HDAC1	Histone deacetylase 1 (HD1) (EC 3.5.1.98) (Protein deacetylase HDAC1) (EC 3.5.1.-) (Protein decrotonylase HDAC1) (EC 3.5.1.-)	Q13547	reviewed	5	chromatin [GO:0000785]; cytoplasm [GO:0005737]; cytosol [GO:0005829]; heterochromatin [GO:0000792]; histone deacetylase complex [GO:0000118]; neuronal cell body [GO:0043025]; nucleoplasm [GO:0005654]; nucleus [GO:0005634]; NuRD complex [GO:0016581]; protein-containing complex [GO:0032991]; Sin3 complex [GO:0016580]; transcription repressor complex [GO:0017053]; core promoter sequence-specific DNA binding [GO:0001046]; DNA-binding transcription factor binding [GO:0140297]; E-box binding [GO:0070888]; enzyme binding [GO:0019899]; histone deacetylase activity [GO:0004407]; histone deacetylase binding [GO:0042826]; histone decrotonylase activity [GO:0160009]; Krueppel-associated box domain binding [GO:0035851]; NF-kappaB binding [GO:0051059]; p53 binding [GO:0002039]; promoter-specific chromatin binding [GO:1990841]; protein lysine deacetylase activity [GO:0033558]; RNA polymerase II cis-regulatory region sequence-specific DNA binding [GO:0000978]; RNA polymerase II core promoter sequence-specific DNA binding [GO:0000979]; RNA polymerase II-specific DNA-binding transcription factor binding [GO:0061629]; transcription corepressor activity [GO:0003714]; transcription corepressor binding [GO:0001222]; cellular response to platelet-derived growth factor stimulus [GO:0036120]; chromatin organization [GO:0006325]; chromatin remodeling [GO:0006338]; circadian regulation of gene expression [GO:0032922]; DNA methylation-dependent heterochromatin formation [GO:0006346]; embryonic digit morphogenesis [GO:0042733]; endoderm development [GO:0007492]; epidermal cell differentiation [GO:0009913]; eyelid development in camera-type eye [GO:0061029]; fungiform papilla formation [GO:0061198]; hair follicle placode formation [GO:0060789]; hippocampus development [GO:0021766]; histone deacetylation [GO:0016575]; histone H3 deacetylation [GO:0070932]; histone H4 deacetylation [GO:0070933]; negative regulation by host of viral transcription [GO:0043922]; negative regulation of androgen receptor signaling pathway [GO:0060766]; negative regulation of apoptotic process [GO:0043066]; negative regulation of canonical Wnt signaling pathway [GO:0090090]; negative regulation of cell migration [GO:0030336]; negative regulation of DNA-templated transcription [GO:0045892]; negative regulation of gene expression [GO:0010629]; negative regulation of I-kappaB kinase/NF-kappaB signaling [GO:0043124]; negative regulation of intrinsic apoptotic signaling pathway [GO:2001243]; negative regulation of stem cell population maintenance [GO:1902455]; negative regulation of transcription by RNA polymerase II [GO:0000122]; negative regulation of transforming growth factor beta receptor signaling pathway [GO:0030512]; neuron differentiation [GO:0030182]; odontogenesis of dentin-containing tooth [GO:0042475]; oligodendrocyte differentiation [GO:0048709]; positive regulation of cell population proliferation [GO:0008284]; positive regulation of DNA-templated transcription [GO:0045893]; positive regulation of gene expression [GO:0010628]; positive regulation of oligodendrocyte differentiation [GO:0048714]; positive regulation of signaling receptor activity [GO:2000273]; positive regulation of smooth muscle cell proliferation [GO:0048661]; positive regulation of stem cell population maintenance [GO:1902459]; positive regulation of transcription by RNA polymerase II [GO:0045944]; protein deacetylation [GO:0006476]; regulation of amyloid-beta clearance [GO:1900221]; regulation of cell fate specification [GO:0042659]; regulation of endopeptidase activity [GO:0052548]; regulation of stem cell differentiation [GO:2000736]; regulation of transcription by RNA polymerase II [GO:0006357]	35	15	28	6	10	0	IsImprovedGroupMaster	High	High	IACEEEFSDSEEEGEGGR	1	2	18	Q13547	TRUE	1	1xPhospho [S10(100)]	FALSE	Human	FALSE	Human	3 v 2	-0.0707893	0.528653	NA	3 v 2	0.240562	0.277574	0.739146	3 v 2	0.169772	0.554935	0.774986	3 v 2	0.316727	0.17122	0.995958	-3.17997	-3.06297	-3.50513	-3.35474	-3.204	-3.20022	-3.61084	-3.369	-2.57346	6.00391	6.07299	5.64386	5.97124	6.092	6.10013	5.53815	5.93615	6.19008	5.77873	5.97269	5.64386	5.66391	5.848	5.92125	5.35755	5.60585	5.91886	64.1738	67.3215	50	62.7369	68.2143	68.5999	46.4674	61.2294	73.0129	54.9	62.8	50	50.7	57.6	60.6	41	48.7	60.5	1	1	1	1	1	1	1	1	1	High	High	High	High	High	High	High	High	High	9.18388	9.13597	9.14898	9.32598	9.296	9.30035	9.14898	9.30515	8.76354	8.95884	9.03562	9.14898	9.01876	9.05202	9.12127	8.96838	8.97499	8.49225	581.6	562.6	567.7	641.8	628.6	630.5	567.7	632.6	434.6	497.6	524.8	567.7	518.7	530.8	556.9	500.9	503.2	360.1	6	6	6	6	6	6	6	6	6	High	High	High	High	High	High	High	High	High	15	35.0622	0	[R].IACEEEFSDSEEEGEGGR.[K]	IsUniquePeptide	Q13547 [414-431]	1xCarbamidomethyl [C3]; 1xTMT6plex [N-Term]; 1xPhospho [S10(100)]	Q13547 1xPhospho [S423(100)]	Unambiguous	2.12971e-07	0.000159528	1	5.48	0	486.8	Homo sapiens (Human)	FALSE	2.473e-08	0.0001242	2338.92	4.89
Q13547	IsMasterProtein	NA	Q13547, Q5TEE2	Q13547	Q13547	Q13547	Q13547	NA	Q13547	TRUE	TRUE	FALSE	Q13547	HDAC1	Histone deacetylase 1 (HD1) (EC 3.5.1.98) (Protein deacetylase HDAC1) (EC 3.5.1.-) (Protein decrotonylase HDAC1) (EC 3.5.1.-)	Q13547	reviewed	5	chromatin [GO:0000785]; cytoplasm [GO:0005737]; cytosol [GO:0005829]; heterochromatin [GO:0000792]; histone deacetylase complex [GO:0000118]; neuronal cell body [GO:0043025]; nucleoplasm [GO:0005654]; nucleus [GO:0005634]; NuRD complex [GO:0016581]; protein-containing complex [GO:0032991]; Sin3 complex [GO:0016580]; transcription repressor complex [GO:0017053]; core promoter sequence-specific DNA binding [GO:0001046]; DNA-binding transcription factor binding [GO:0140297]; E-box binding [GO:0070888]; enzyme binding [GO:0019899]; histone deacetylase activity [GO:0004407]; histone deacetylase binding [GO:0042826]; histone decrotonylase activity [GO:0160009]; Krueppel-associated box domain binding [GO:0035851]; NF-kappaB binding [GO:0051059]; p53 binding [GO:0002039]; promoter-specific chromatin binding [GO:1990841]; protein lysine deacetylase activity [GO:0033558]; RNA polymerase II cis-regulatory region sequence-specific DNA binding [GO:0000978]; RNA polymerase II core promoter sequence-specific DNA binding [GO:0000979]; RNA polymerase II-specific DNA-binding transcription factor binding [GO:0061629]; transcription corepressor activity [GO:0003714]; transcription corepressor binding [GO:0001222]; cellular response to platelet-derived growth factor stimulus [GO:0036120]; chromatin organization [GO:0006325]; chromatin remodeling [GO:0006338]; circadian regulation of gene expression [GO:0032922]; DNA methylation-dependent heterochromatin formation [GO:0006346]; embryonic digit morphogenesis [GO:0042733]; endoderm development [GO:0007492]; epidermal cell differentiation [GO:0009913]; eyelid development in camera-type eye [GO:0061029]; fungiform papilla formation [GO:0061198]; hair follicle placode formation [GO:0060789]; hippocampus development [GO:0021766]; histone deacetylation [GO:0016575]; histone H3 deacetylation [GO:0070932]; histone H4 deacetylation [GO:0070933]; negative regulation by host of viral transcription [GO:0043922]; negative regulation of androgen receptor signaling pathway [GO:0060766]; negative regulation of apoptotic process [GO:0043066]; negative regulation of canonical Wnt signaling pathway [GO:0090090]; negative regulation of cell migration [GO:0030336]; negative regulation of DNA-templated transcription [GO:0045892]; negative regulation of gene expression [GO:0010629]; negative regulation of I-kappaB kinase/NF-kappaB signaling [GO:0043124]; negative regulation of intrinsic apoptotic signaling pathway [GO:2001243]; negative regulation of stem cell population maintenance [GO:1902455]; negative regulation of transcription by RNA polymerase II [GO:0000122]; negative regulation of transforming growth factor beta receptor signaling pathway [GO:0030512]; neuron differentiation [GO:0030182]; odontogenesis of dentin-containing tooth [GO:0042475]; oligodendrocyte differentiation [GO:0048709]; positive regulation of cell population proliferation [GO:0008284]; positive regulation of DNA-templated transcription [GO:0045893]; positive regulation of gene expression [GO:0010628]; positive regulation of oligodendrocyte differentiation [GO:0048714]; positive regulation of signaling receptor activity [GO:2000273]; positive regulation of smooth muscle cell proliferation [GO:0048661]; positive regulation of stem cell population maintenance [GO:1902459]; positive regulation of transcription by RNA polymerase II [GO:0045944]; protein deacetylation [GO:0006476]; regulation of amyloid-beta clearance [GO:1900221]; regulation of cell fate specification [GO:0042659]; regulation of endopeptidase activity [GO:0052548]; regulation of stem cell differentiation [GO:2000736]; regulation of transcription by RNA polymerase II [GO:0006357]	35	15	28	6	10	0	IsImprovedGroupMaster	High	High	IACEEEFSDSEEEGEGGR	1	4	18	Q13547	TRUE	1	2xPhospho [S8(100); S10(100)]	FALSE	Human	FALSE	Human	3 v 2	-0.0707893	0.528653	NA	3 v 2	-0.0146811	0.939547	0.975428	3 v 2	-0.0854704	0.64541	0.819159	3 v 2	0.061484	0.700048	0.995958	-3.31774	-3.13601	-3.67975	-3.43971	-3.45208	-3.72229	-3.2875	-3.43879	-3.51963	5.86615	5.99996	5.46923	5.88627	5.84392	5.57806	5.86148	5.86636	5.24391	5.64097	5.89966	5.46923	5.57894	5.59991	5.39917	5.68089	5.53605	4.97269	58.3292	63.9983	44.3	59.1484	57.4374	47.7709	58.1409	58.3376	37.8943	49.9	59.7	44.3	47.8	48.5	42.2	51.3	46.4	31.4	2	2	2	2	2	2	2	2	2	High	High	High	High	High	High	High	High	High	9.18388	9.13597	9.14898	9.32598	9.296	9.30035	9.14898	9.30515	8.76354	8.95884	9.03562	9.14898	9.01876	9.05202	9.12127	8.96838	8.97499	8.49225	581.6	562.6	567.7	641.8	628.6	630.5	567.7	632.6	434.6	497.6	524.8	567.7	518.7	530.8	556.9	500.9	503.2	360.1	6	6	6	6	6	6	6	6	6	High	High	High	High	High	High	High	High	High	15	35.0622	0	[R].IACEEEFSDSEEEGEGGR.[K]	IsUniquePeptide	Q13547 [414-431]	1xCarbamidomethyl [C3]; 1xTMT6plex [N-Term]; 2xPhospho [S8(100); S10(100)]	Q13547 2xPhospho [S421(100); S423(100)]	Unambiguous	0.000173669	0.000159528	1	5.48	0	421.5	Homo sapiens (Human)	FALSE	4.29e-05	0.0001242	2418.89	4.04
Q13547	IsMasterProtein	NA	Q13547, Q5TEE2	Q13547	Q13547	Q13547	Q13547	NA	Q13547	TRUE	TRUE	FALSE	Q13547	HDAC1	Histone deacetylase 1 (HD1) (EC 3.5.1.98) (Protein deacetylase HDAC1) (EC 3.5.1.-) (Protein decrotonylase HDAC1) (EC 3.5.1.-)	Q13547	reviewed	5	chromatin [GO:0000785]; cytoplasm [GO:0005737]; cytosol [GO:0005829]; heterochromatin [GO:0000792]; histone deacetylase complex [GO:0000118]; neuronal cell body [GO:0043025]; nucleoplasm [GO:0005654]; nucleus [GO:0005634]; NuRD complex [GO:0016581]; protein-containing complex [GO:0032991]; Sin3 complex [GO:0016580]; transcription repressor complex [GO:0017053]; core promoter sequence-specific DNA binding [GO:0001046]; DNA-binding transcription factor binding [GO:0140297]; E-box binding [GO:0070888]; enzyme binding [GO:0019899]; histone deacetylase activity [GO:0004407]; histone deacetylase binding [GO:0042826]; histone decrotonylase activity [GO:0160009]; Krueppel-associated box domain binding [GO:0035851]; NF-kappaB binding [GO:0051059]; p53 binding [GO:0002039]; promoter-specific chromatin binding [GO:1990841]; protein lysine deacetylase activity [GO:0033558]; RNA polymerase II cis-regulatory region sequence-specific DNA binding [GO:0000978]; RNA polymerase II core promoter sequence-specific DNA binding [GO:0000979]; RNA polymerase II-specific DNA-binding transcription factor binding [GO:0061629]; transcription corepressor activity [GO:0003714]; transcription corepressor binding [GO:0001222]; cellular response to platelet-derived growth factor stimulus [GO:0036120]; chromatin organization [GO:0006325]; chromatin remodeling [GO:0006338]; circadian regulation of gene expression [GO:0032922]; DNA methylation-dependent heterochromatin formation [GO:0006346]; embryonic digit morphogenesis [GO:0042733]; endoderm development [GO:0007492]; epidermal cell differentiation [GO:0009913]; eyelid development in camera-type eye [GO:0061029]; fungiform papilla formation [GO:0061198]; hair follicle placode formation [GO:0060789]; hippocampus development [GO:0021766]; histone deacetylation [GO:0016575]; histone H3 deacetylation [GO:0070932]; histone H4 deacetylation [GO:0070933]; negative regulation by host of viral transcription [GO:0043922]; negative regulation of androgen receptor signaling pathway [GO:0060766]; negative regulation of apoptotic process [GO:0043066]; negative regulation of canonical Wnt signaling pathway [GO:0090090]; negative regulation of cell migration [GO:0030336]; negative regulation of DNA-templated transcription [GO:0045892]; negative regulation of gene expression [GO:0010629]; negative regulation of I-kappaB kinase/NF-kappaB signaling [GO:0043124]; negative regulation of intrinsic apoptotic signaling pathway [GO:2001243]; negative regulation of stem cell population maintenance [GO:1902455]; negative regulation of transcription by RNA polymerase II [GO:0000122]; negative regulation of transforming growth factor beta receptor signaling pathway [GO:0030512]; neuron differentiation [GO:0030182]; odontogenesis of dentin-containing tooth [GO:0042475]; oligodendrocyte differentiation [GO:0048709]; positive regulation of cell population proliferation [GO:0008284]; positive regulation of DNA-templated transcription [GO:0045893]; positive regulation of gene expression [GO:0010628]; positive regulation of oligodendrocyte differentiation [GO:0048714]; positive regulation of signaling receptor activity [GO:2000273]; positive regulation of smooth muscle cell proliferation [GO:0048661]; positive regulation of stem cell population maintenance [GO:1902459]; positive regulation of transcription by RNA polymerase II [GO:0045944]; protein deacetylation [GO:0006476]; regulation of amyloid-beta clearance [GO:1900221]; regulation of cell fate specification [GO:0042659]; regulation of endopeptidase activity [GO:0052548]; regulation of stem cell differentiation [GO:2000736]; regulation of transcription by RNA polymerase II [GO:0006357]	35	15	28	6	10	0	IsImprovedGroupMaster	High	High	IACEEEFSDSEEEGEGGRK	1	3	19	Q13547	TRUE	1	2xPhospho [S8(100); S10(100)]	FALSE	Human	FALSE	Human	3 v 2	-0.0707893	0.528653	NA	3 v 2	-0.0510345	0.789647	0.908225	3 v 2	-0.121824	0.506132	0.753271	3 v 2	0.0251306	0.868834	0.995958	-1.17276	-1.0647	-1.55952	-1.25378	-1.14631	-1.19843	-1.12541	-1.30384	-0.321901	8.01112	8.07127	7.58946	8.0722	8.14969	8.10192	8.02357	8.00131	8.44164	7.78594	7.97097	7.58946	7.76487	7.90569	7.92303	7.84298	7.67101	8.17043	257.981	268.964	192.6	269.138	283.989	274.739	260.217	256.233	347.686	220.7	250.9	192.6	217.5	239.8	242.7	229.6	203.8	288.1	3	3	3	3	3	3	3	3	3	High	High	High	High	High	High	High	High	High	9.18388	9.13597	9.14898	9.32598	9.296	9.30035	9.14898	9.30515	8.76354	8.95884	9.03562	9.14898	9.01876	9.05202	9.12127	8.96838	8.97499	8.49225	581.6	562.6	567.7	641.8	628.6	630.5	567.7	632.6	434.6	497.6	524.8	567.7	518.7	530.8	556.9	500.9	503.2	360.1	6	6	6	6	6	6	6	6	6	High	High	High	High	High	High	High	High	High	15	35.0622	0	[R].IACEEEFSDSEEEGEGGRK.[N]	IsUniquePeptide	Q13547 [414-432]	1xCarbamidomethyl [C3]; 1xTMT6plex [K19]; 1xTMT6plex [N-Term]; 2xPhospho [S8(100); S10(100)]	Q13547 2xPhospho [S421(100); S423(100)]	Unambiguous	2.07748e-05	0.000159528	1	5.48	0	2085.7	Homo sapiens (Human)	FALSE	4.032e-06	0.0001242	2776.15	2.01
Q13547	IsMasterProtein	NA	Q13547, Q5TEE2	Q13547	Q13547	Q13547	Q13547	NA	Q13547	TRUE	TRUE	TRUE	Q13547	HDAC1	Histone deacetylase 1 (HD1) (EC 3.5.1.98) (Protein deacetylase HDAC1) (EC 3.5.1.-) (Protein decrotonylase HDAC1) (EC 3.5.1.-)	Q13547	reviewed	5	chromatin [GO:0000785]; cytoplasm [GO:0005737]; cytosol [GO:0005829]; heterochromatin [GO:0000792]; histone deacetylase complex [GO:0000118]; neuronal cell body [GO:0043025]; nucleoplasm [GO:0005654]; nucleus [GO:0005634]; NuRD complex [GO:0016581]; protein-containing complex [GO:0032991]; Sin3 complex [GO:0016580]; transcription repressor complex [GO:0017053]; core promoter sequence-specific DNA binding [GO:0001046]; DNA-binding transcription factor binding [GO:0140297]; E-box binding [GO:0070888]; enzyme binding [GO:0019899]; histone deacetylase activity [GO:0004407]; histone deacetylase binding [GO:0042826]; histone decrotonylase activity [GO:0160009]; Krueppel-associated box domain binding [GO:0035851]; NF-kappaB binding [GO:0051059]; p53 binding [GO:0002039]; promoter-specific chromatin binding [GO:1990841]; protein lysine deacetylase activity [GO:0033558]; RNA polymerase II cis-regulatory region sequence-specific DNA binding [GO:0000978]; RNA polymerase II core promoter sequence-specific DNA binding [GO:0000979]; RNA polymerase II-specific DNA-binding transcription factor binding [GO:0061629]; transcription corepressor activity [GO:0003714]; transcription corepressor binding [GO:0001222]; cellular response to platelet-derived growth factor stimulus [GO:0036120]; chromatin organization [GO:0006325]; chromatin remodeling [GO:0006338]; circadian regulation of gene expression [GO:0032922]; DNA methylation-dependent heterochromatin formation [GO:0006346]; embryonic digit morphogenesis [GO:0042733]; endoderm development [GO:0007492]; epidermal cell differentiation [GO:0009913]; eyelid development in camera-type eye [GO:0061029]; fungiform papilla formation [GO:0061198]; hair follicle placode formation [GO:0060789]; hippocampus development [GO:0021766]; histone deacetylation [GO:0016575]; histone H3 deacetylation [GO:0070932]; histone H4 deacetylation [GO:0070933]; negative regulation by host of viral transcription [GO:0043922]; negative regulation of androgen receptor signaling pathway [GO:0060766]; negative regulation of apoptotic process [GO:0043066]; negative regulation of canonical Wnt signaling pathway [GO:0090090]; negative regulation of cell migration [GO:0030336]; negative regulation of DNA-templated transcription [GO:0045892]; negative regulation of gene expression [GO:0010629]; negative regulation of I-kappaB kinase/NF-kappaB signaling [GO:0043124]; negative regulation of intrinsic apoptotic signaling pathway [GO:2001243]; negative regulation of stem cell population maintenance [GO:1902455]; negative regulation of transcription by RNA polymerase II [GO:0000122]; negative regulation of transforming growth factor beta receptor signaling pathway [GO:0030512]; neuron differentiation [GO:0030182]; odontogenesis of dentin-containing tooth [GO:0042475]; oligodendrocyte differentiation [GO:0048709]; positive regulation of cell population proliferation [GO:0008284]; positive regulation of DNA-templated transcription [GO:0045893]; positive regulation of gene expression [GO:0010628]; positive regulation of oligodendrocyte differentiation [GO:0048714]; positive regulation of signaling receptor activity [GO:2000273]; positive regulation of smooth muscle cell proliferation [GO:0048661]; positive regulation of stem cell population maintenance [GO:1902459]; positive regulation of transcription by RNA polymerase II [GO:0045944]; protein deacetylation [GO:0006476]; regulation of amyloid-beta clearance [GO:1900221]; regulation of cell fate specification [GO:0042659]; regulation of endopeptidase activity [GO:0052548]; regulation of stem cell differentiation [GO:2000736]; regulation of transcription by RNA polymerase II [GO:0006357]	35	15	28	6	10	0	IsImprovedGroupMaster	High	High	MLPHAPGVQMQAIPEDAIPEESGDEDEDDPDKR	1	6	33	Q13547	TRUE	1	1xPhospho [S22(100)]	FALSE	Human	FALSE	Human	3 v 2	-0.0707893	0.528653	0.931518	3 v 2	-0.0789152	0.55375	0.810166	3 v 2	-0.149705	0.282298	0.690939	3 v 2	-0.0027501	0.976485	0.998819	-1.14172	-1.09608	-1.41699	-1.22619	-1.07873	-1.1041	-1.076	-1.2027	-0.154705	8.04216	8.03988	7.732	8.09979	8.21727	8.19625	8.07298	8.10245	8.60884	7.81698	7.93958	7.732	7.79246	7.97327	8.01737	7.89239	7.77215	8.33762	263.592	263.175	212.6	274.335	297.609	293.304	269.284	274.841	390.408	225.5	245.5	212.6	221.7	251.3	259.1	237.6	218.6	323.5	6	6	6	6	6	6	6	6	6	High	High	High	High	High	High	High	High	High	9.18388	9.13597	9.14898	9.32598	9.296	9.30035	9.14898	9.30515	8.76354	8.95884	9.03562	9.14898	9.01876	9.05202	9.12127	8.96838	8.97499	8.49225	581.6	562.6	567.7	641.8	628.6	630.5	567.7	632.6	434.6	497.6	524.8	567.7	518.7	530.8	556.9	500.9	503.2	360.1	6	6	6	6	6	6	6	6	6	High	High	High	High	High	High	High	High	High	15	35.0622	0	[R].MLPHAPGVQMQAIPEDAIPEESGDEDEDDPDKR.[I]	IsUniquePeptide	Q13547 [372-404]	1xTMT6plex [K32]; 1xTMT6plex [N-Term]; 1xPhospho [S22(100)]	Q13547 1xPhospho [S393(100)]	Unambiguous	1.38911e-06	0.000159528	1	5.48	0	2195.4	Homo sapiens (Human)	FALSE	1.992e-07	0.0001242	4169.91	5.36
Q13547	IsMasterProtein	NA	Q13547, Q5TEE2	Q13547	Q13547	Q13547	Q13547	NA	Q13547	TRUE	TRUE	FALSE	Q13547	HDAC1	Histone deacetylase 1 (HD1) (EC 3.5.1.98) (Protein deacetylase HDAC1) (EC 3.5.1.-) (Protein decrotonylase HDAC1) (EC 3.5.1.-)	Q13547	reviewed	5	chromatin [GO:0000785]; cytoplasm [GO:0005737]; cytosol [GO:0005829]; heterochromatin [GO:0000792]; histone deacetylase complex [GO:0000118]; neuronal cell body [GO:0043025]; nucleoplasm [GO:0005654]; nucleus [GO:0005634]; NuRD complex [GO:0016581]; protein-containing complex [GO:0032991]; Sin3 complex [GO:0016580]; transcription repressor complex [GO:0017053]; core promoter sequence-specific DNA binding [GO:0001046]; DNA-binding transcription factor binding [GO:0140297]; E-box binding [GO:0070888]; enzyme binding [GO:0019899]; histone deacetylase activity [GO:0004407]; histone deacetylase binding [GO:0042826]; histone decrotonylase activity [GO:0160009]; Krueppel-associated box domain binding [GO:0035851]; NF-kappaB binding [GO:0051059]; p53 binding [GO:0002039]; promoter-specific chromatin binding [GO:1990841]; protein lysine deacetylase activity [GO:0033558]; RNA polymerase II cis-regulatory region sequence-specific DNA binding [GO:0000978]; RNA polymerase II core promoter sequence-specific DNA binding [GO:0000979]; RNA polymerase II-specific DNA-binding transcription factor binding [GO:0061629]; transcription corepressor activity [GO:0003714]; transcription corepressor binding [GO:0001222]; cellular response to platelet-derived growth factor stimulus [GO:0036120]; chromatin organization [GO:0006325]; chromatin remodeling [GO:0006338]; circadian regulation of gene expression [GO:0032922]; DNA methylation-dependent heterochromatin formation [GO:0006346]; embryonic digit morphogenesis [GO:0042733]; endoderm development [GO:0007492]; epidermal cell differentiation [GO:0009913]; eyelid development in camera-type eye [GO:0061029]; fungiform papilla formation [GO:0061198]; hair follicle placode formation [GO:0060789]; hippocampus development [GO:0021766]; histone deacetylation [GO:0016575]; histone H3 deacetylation [GO:0070932]; histone H4 deacetylation [GO:0070933]; negative regulation by host of viral transcription [GO:0043922]; negative regulation of androgen receptor signaling pathway [GO:0060766]; negative regulation of apoptotic process [GO:0043066]; negative regulation of canonical Wnt signaling pathway [GO:0090090]; negative regulation of cell migration [GO:0030336]; negative regulation of DNA-templated transcription [GO:0045892]; negative regulation of gene expression [GO:0010629]; negative regulation of I-kappaB kinase/NF-kappaB signaling [GO:0043124]; negative regulation of intrinsic apoptotic signaling pathway [GO:2001243]; negative regulation of stem cell population maintenance [GO:1902455]; negative regulation of transcription by RNA polymerase II [GO:0000122]; negative regulation of transforming growth factor beta receptor signaling pathway [GO:0030512]; neuron differentiation [GO:0030182]; odontogenesis of dentin-containing tooth [GO:0042475]; oligodendrocyte differentiation [GO:0048709]; positive regulation of cell population proliferation [GO:0008284]; positive regulation of DNA-templated transcription [GO:0045893]; positive regulation of gene expression [GO:0010628]; positive regulation of oligodendrocyte differentiation [GO:0048714]; positive regulation of signaling receptor activity [GO:2000273]; positive regulation of smooth muscle cell proliferation [GO:0048661]; positive regulation of stem cell population maintenance [GO:1902459]; positive regulation of transcription by RNA polymerase II [GO:0045944]; protein deacetylation [GO:0006476]; regulation of amyloid-beta clearance [GO:1900221]; regulation of cell fate specification [GO:0042659]; regulation of endopeptidase activity [GO:0052548]; regulation of stem cell differentiation [GO:2000736]; regulation of transcription by RNA polymerase II [GO:0006357]	35	15	28	6	10	0	IsImprovedGroupMaster	High	High	MLPHAPGVQMQAIPEDAIPEESGDEDEDDPDKR	1	1	33	Q13547	TRUE	1	1xPhospho [S22(100)]	FALSE	Human	FALSE	Human	3 v 2	-0.0707893	0.528653	NA	3 v 2	-0.239751	0.357103	0.739146	3 v 2	-0.31054	0.135517	0.690939	3 v 2	-0.163586	0.48403	0.995958	-3.74925	-3.58941	-4.02797	-4.43369	-4.06104	-3.94355	-3.38644	-3.71181	-2.76713	5.43463	5.54656	5.12102	4.89229	5.23496	5.35681	5.76255	5.59334	5.99641	5.20945	5.44626	5.12102	4.58496	4.99095	5.17792	5.58195	5.26303	5.7252	43.2501	46.7391	34.8	29.698	37.66	40.9788	54.2875	48.2794	63.8411	37	43.6	34.8	24	31.8	36.2	47.9	38.4	52.9	1	1	1	1	1	1	1	1	1	High	High	High	High	High	High	High	High	High	9.18388	9.13597	9.14898	9.32598	9.296	9.30035	9.14898	9.30515	8.76354	8.95884	9.03562	9.14898	9.01876	9.05202	9.12127	8.96838	8.97499	8.49225	581.6	562.6	567.7	641.8	628.6	630.5	567.7	632.6	434.6	497.6	524.8	567.7	518.7	530.8	556.9	500.9	503.2	360.1	6	6	6	6	6	6	6	6	6	High	High	High	High	High	High	High	High	High	15	35.0622	0	[R].MLPHAPGVQMQAIPEDAIPEESGDEDEDDPDKR.[I]	IsUniquePeptide	Q13547 [372-404]	1xOxidation [M1]; 1xTMT6plex [K32]; 1xTMT6plex [N-Term]; 1xPhospho [S22(100)]	Q13547 1xPhospho [S393(100)]	Unambiguous	0.0969154	0.00886367	1	5.48	0	346.6	Homo sapiens (Human)	FALSE	0.05064	0.004883	4185.9	2.9
Q92769	IsMasterProtein	NA	E5RFI6, E5RFP9, E5RG37, E5RGV4, E5RH52, E5RHE7, E5RJ04, E5RK19, H3BM24, Q92769	Q92769	Q92769	Q92769	Q92769	NA	Q92769	TRUE	TRUE	FALSE	Q92769	HDAC2	Histone deacetylase 2 (HD2) (EC 3.5.1.98) (Protein deacylase HDAC2) (EC 3.5.1.-)	Q92769	reviewed	5	chromatin [GO:0000785]; chromosome, telomeric region [GO:0000781]; cytoplasm [GO:0005737]; ESC/E(Z) complex [GO:0035098]; histone deacetylase complex [GO:0000118]; nucleoplasm [GO:0005654]; nucleus [GO:0005634]; NuRD complex [GO:0016581]; protein-containing complex [GO:0032991]; Sin3 complex [GO:0016580]; chromatin binding [GO:0003682]; enzyme binding [GO:0019899]; heat shock protein binding [GO:0031072]; histone deacetylase activity [GO:0004407]; histone deacetylase binding [GO:0042826]; histone decrotonylase activity [GO:0160009]; NF-kappaB binding [GO:0051059]; promoter-specific chromatin binding [GO:1990841]; protein de-2-hydroxyisobutyrylase activity [GO:0160010]; protein lysine deacetylase activity [GO:0033558]; RNA binding [GO:0003723]; RNA polymerase II-specific DNA-binding transcription factor binding [GO:0061629]; sequence-specific DNA binding [GO:0043565]; behavioral response to ethanol [GO:0048149]; cardiac muscle hypertrophy [GO:0003300]; cellular response to dopamine [GO:1903351]; cellular response to heat [GO:0034605]; cellular response to hydrogen peroxide [GO:0070301]; cellular response to retinoic acid [GO:0071300]; cellular response to transforming growth factor beta stimulus [GO:0071560]; chromatin remodeling [GO:0006338]; circadian regulation of gene expression [GO:0032922]; dendrite development [GO:0016358]; embryonic digit morphogenesis [GO:0042733]; epidermal cell differentiation [GO:0009913]; eyelid development in camera-type eye [GO:0061029]; fungiform papilla formation [GO:0061198]; hair follicle placode formation [GO:0060789]; heterochromatin organization [GO:0070828]; histone deacetylation [GO:0016575]; histone H3 deacetylation [GO:0070932]; negative regulation of apoptotic process [GO:0043066]; negative regulation of cell migration [GO:0030336]; negative regulation of dendritic spine development [GO:0061000]; negative regulation of DNA binding [GO:0043392]; negative regulation of DNA-binding transcription factor activity [GO:0043433]; negative regulation of DNA-templated transcription [GO:0045892]; negative regulation of MHC class II biosynthetic process [GO:0045347]; negative regulation of neuron projection development [GO:0010977]; negative regulation of peptidyl-lysine acetylation [GO:2000757]; negative regulation of stem cell population maintenance [GO:1902455]; negative regulation of transcription by RNA polymerase II [GO:0000122]; negative regulation of transforming growth factor beta receptor signaling pathway [GO:0030512]; odontogenesis of dentin-containing tooth [GO:0042475]; positive regulation of cell population proliferation [GO:0008284]; positive regulation of collagen biosynthetic process [GO:0032967]; positive regulation of DNA-templated transcription [GO:0045893]; positive regulation of epithelial to mesenchymal transition [GO:0010718]; positive regulation of interleukin-1 production [GO:0032732]; positive regulation of male mating behavior [GO:1902437]; positive regulation of oligodendrocyte differentiation [GO:0048714]; positive regulation of proteolysis [GO:0045862]; positive regulation of signaling receptor activity [GO:2000273]; positive regulation of stem cell population maintenance [GO:1902459]; positive regulation of transcription by RNA polymerase II [GO:0045944]; positive regulation of tumor necrosis factor production [GO:0032760]; positive regulation of tyrosine phosphorylation of STAT protein [GO:0042531]; regulation of cell fate specification [GO:0042659]; regulation of stem cell differentiation [GO:2000736]; regulation of transcription by RNA polymerase II [GO:0006357]; response to amphetamine [GO:0001975]; response to caffeine [GO:0031000]; response to cocaine [GO:0042220]; response to hyperoxia [GO:0055093]; response to lipopolysaccharide [GO:0032496]; response to nicotine [GO:0035094]; response to xenobiotic stimulus [GO:0009410]	41	19	37	11	14	2	IsImprovedGroupMaster	High	High	IACDEEFSDSEDEGEGGRR	1	4	19	Q92769	TRUE	1	2xPhospho [S8(100); S10(100)]	FALSE	Human	FALSE	Human	3 v 2	-0.0541094	0.50396	NA	3 v 2	0.413634	0.0782171	0.739146	3 v 2	0.359525	0.102927	0.690939	3 v 2	0.506479	0.00824139	0.995958	-2.0034	-2.41446	-2.38915	-2.19807	-2.30151	-2.08148	-2.76415	-2.60112	-1.3631	8.01439	7.70319	7.57894	7.80797	7.69933	7.95236	7.37732	7.43464	8.37398	7.78921	7.60288	7.57894	7.50064	7.45533	7.77347	7.19673	7.10434	8.10276	258.566	208.396	191.2	224.096	207.84	247.684	166.262	173.001	331.756	221.2	194.4	191.2	181.1	175.5	218.8	146.7	137.6	274.9	3	3	3	3	3	3	3	3	3	High	High	High	High	High	High	High	High	High	10.0178	10.1176	9.96809	10.006	10.0008	10.0338	10.1415	10.0358	9.73708	9.79263	10.0174	9.96809	9.6987	9.75672	9.85487	9.96087	9.70546	9.46577	1036.7	1111	1001.6	1028.3	1024.6	1048.3	1129.5	1049.7	853.4	886.9	1036.4	1001.6	831	865.1	926	996.6	834.9	707.1	9	9	9	9	9	9	9	9	9	High	High	High	High	High	High	High	High	High	19	41.1885	0	[R].IACDEEFSDSEDEGEGGRR.[N]	IsUniquePeptide	Q92769 [415-433]	1xCarbamidomethyl [C3]; 1xTMT6plex [N-Term]; 2xPhospho [S8(100); S10(100)]	Q92769 2xPhospho [S422(100); S424(100)]	Unambiguous	0.000358605	0.000159528	1	5.91	0	1741.4	Homo sapiens (Human)	FALSE	9.611e-05	0.0001242	2546.96	4.48
Q92769	IsMasterProtein	NA	E5RFI6, E5RFP9, E5RG37, E5RGV4, E5RH52, E5RHE7, E5RJ04, E5RK19, H3BM24, Q92769	Q92769	Q92769	Q92769	Q92769	NA	Q92769	TRUE	TRUE	FALSE	Q92769	HDAC2	Histone deacetylase 2 (HD2) (EC 3.5.1.98) (Protein deacylase HDAC2) (EC 3.5.1.-)	Q92769	reviewed	5	chromatin [GO:0000785]; chromosome, telomeric region [GO:0000781]; cytoplasm [GO:0005737]; ESC/E(Z) complex [GO:0035098]; histone deacetylase complex [GO:0000118]; nucleoplasm [GO:0005654]; nucleus [GO:0005634]; NuRD complex [GO:0016581]; protein-containing complex [GO:0032991]; Sin3 complex [GO:0016580]; chromatin binding [GO:0003682]; enzyme binding [GO:0019899]; heat shock protein binding [GO:0031072]; histone deacetylase activity [GO:0004407]; histone deacetylase binding [GO:0042826]; histone decrotonylase activity [GO:0160009]; NF-kappaB binding [GO:0051059]; promoter-specific chromatin binding [GO:1990841]; protein de-2-hydroxyisobutyrylase activity [GO:0160010]; protein lysine deacetylase activity [GO:0033558]; RNA binding [GO:0003723]; RNA polymerase II-specific DNA-binding transcription factor binding [GO:0061629]; sequence-specific DNA binding [GO:0043565]; behavioral response to ethanol [GO:0048149]; cardiac muscle hypertrophy [GO:0003300]; cellular response to dopamine [GO:1903351]; cellular response to heat [GO:0034605]; cellular response to hydrogen peroxide [GO:0070301]; cellular response to retinoic acid [GO:0071300]; cellular response to transforming growth factor beta stimulus [GO:0071560]; chromatin remodeling [GO:0006338]; circadian regulation of gene expression [GO:0032922]; dendrite development [GO:0016358]; embryonic digit morphogenesis [GO:0042733]; epidermal cell differentiation [GO:0009913]; eyelid development in camera-type eye [GO:0061029]; fungiform papilla formation [GO:0061198]; hair follicle placode formation [GO:0060789]; heterochromatin organization [GO:0070828]; histone deacetylation [GO:0016575]; histone H3 deacetylation [GO:0070932]; negative regulation of apoptotic process [GO:0043066]; negative regulation of cell migration [GO:0030336]; negative regulation of dendritic spine development [GO:0061000]; negative regulation of DNA binding [GO:0043392]; negative regulation of DNA-binding transcription factor activity [GO:0043433]; negative regulation of DNA-templated transcription [GO:0045892]; negative regulation of MHC class II biosynthetic process [GO:0045347]; negative regulation of neuron projection development [GO:0010977]; negative regulation of peptidyl-lysine acetylation [GO:2000757]; negative regulation of stem cell population maintenance [GO:1902455]; negative regulation of transcription by RNA polymerase II [GO:0000122]; negative regulation of transforming growth factor beta receptor signaling pathway [GO:0030512]; odontogenesis of dentin-containing tooth [GO:0042475]; positive regulation of cell population proliferation [GO:0008284]; positive regulation of collagen biosynthetic process [GO:0032967]; positive regulation of DNA-templated transcription [GO:0045893]; positive regulation of epithelial to mesenchymal transition [GO:0010718]; positive regulation of interleukin-1 production [GO:0032732]; positive regulation of male mating behavior [GO:1902437]; positive regulation of oligodendrocyte differentiation [GO:0048714]; positive regulation of proteolysis [GO:0045862]; positive regulation of signaling receptor activity [GO:2000273]; positive regulation of stem cell population maintenance [GO:1902459]; positive regulation of transcription by RNA polymerase II [GO:0045944]; positive regulation of tumor necrosis factor production [GO:0032760]; positive regulation of tyrosine phosphorylation of STAT protein [GO:0042531]; regulation of cell fate specification [GO:0042659]; regulation of stem cell differentiation [GO:2000736]; regulation of transcription by RNA polymerase II [GO:0006357]; response to amphetamine [GO:0001975]; response to caffeine [GO:0031000]; response to cocaine [GO:0042220]; response to hyperoxia [GO:0055093]; response to lipopolysaccharide [GO:0032496]; response to nicotine [GO:0035094]; response to xenobiotic stimulus [GO:0009410]	41	19	37	11	14	2	IsImprovedGroupMaster	High	High	IACDEEFSDSEDEGEGGRR	1	2	19	Q92769	TRUE	1	1xPhospho [S10(99.9)]	FALSE	Human	FALSE	Human	3 v 2	-0.0541094	0.50396	NA	3 v 2	0.147691	0.587982	0.823393	3 v 2	0.093582	0.641973	0.817048	3 v 2	0.240536	0.114417	0.995958	-2.37138	-2.50638	-2.60089	-2.39402	-2.20763	-2.44386	-2.83779	-2.44336	-1.46868	7.6464	7.61126	7.3672	7.61202	7.79321	7.58997	7.30368	7.5924	8.2684	7.42122	7.51096	7.3672	7.30469	7.54921	7.41109	7.12309	7.26209	7.99718	200.353	195.532	165.1	195.635	221.815	192.668	157.989	192.992	308.344	171.4	182.4	165.1	158.1	187.3	170.2	139.4	153.5	255.5	2	2	2	2	2	2	2	2	2	High	High	High	High	High	High	High	High	High	10.0178	10.1176	9.96809	10.006	10.0008	10.0338	10.1415	10.0358	9.73708	9.79263	10.0174	9.96809	9.6987	9.75672	9.85487	9.96087	9.70546	9.46577	1036.7	1111	1001.6	1028.3	1024.6	1048.3	1129.5	1049.7	853.4	886.9	1036.4	1001.6	831	865.1	926	996.6	834.9	707.1	9	9	9	9	9	9	9	9	9	High	High	High	High	High	High	High	High	High	19	41.1885	0	[R].IACDEEFSDSEDEGEGGRR.[N]	IsUniquePeptide	Q92769 [415-433]	1xCarbamidomethyl [C3]; 1xTMT6plex [N-Term]; 1xPhospho [S10(99.9)]	Q92769 1xPhospho [S424(99.9)]	Unambiguous	0.00146865	0.000159528	1	5.91	0	1582.9	Homo sapiens (Human)	FALSE	0.0004616	0.0001242	2466.99	3.3
Q92769	IsMasterProtein	NA	E5RFI6, E5RFP9, E5RG37, E5RGV4, E5RH52, E5RHE7, E5RJ04, E5RK19, H3BM24, Q92769	Q92769	Q92769	Q92769	Q92769	NA	Q92769	TRUE	TRUE	TRUE	Q92769	HDAC2	Histone deacetylase 2 (HD2) (EC 3.5.1.98) (Protein deacylase HDAC2) (EC 3.5.1.-)	Q92769	reviewed	5	chromatin [GO:0000785]; chromosome, telomeric region [GO:0000781]; cytoplasm [GO:0005737]; ESC/E(Z) complex [GO:0035098]; histone deacetylase complex [GO:0000118]; nucleoplasm [GO:0005654]; nucleus [GO:0005634]; NuRD complex [GO:0016581]; protein-containing complex [GO:0032991]; Sin3 complex [GO:0016580]; chromatin binding [GO:0003682]; enzyme binding [GO:0019899]; heat shock protein binding [GO:0031072]; histone deacetylase activity [GO:0004407]; histone deacetylase binding [GO:0042826]; histone decrotonylase activity [GO:0160009]; NF-kappaB binding [GO:0051059]; promoter-specific chromatin binding [GO:1990841]; protein de-2-hydroxyisobutyrylase activity [GO:0160010]; protein lysine deacetylase activity [GO:0033558]; RNA binding [GO:0003723]; RNA polymerase II-specific DNA-binding transcription factor binding [GO:0061629]; sequence-specific DNA binding [GO:0043565]; behavioral response to ethanol [GO:0048149]; cardiac muscle hypertrophy [GO:0003300]; cellular response to dopamine [GO:1903351]; cellular response to heat [GO:0034605]; cellular response to hydrogen peroxide [GO:0070301]; cellular response to retinoic acid [GO:0071300]; cellular response to transforming growth factor beta stimulus [GO:0071560]; chromatin remodeling [GO:0006338]; circadian regulation of gene expression [GO:0032922]; dendrite development [GO:0016358]; embryonic digit morphogenesis [GO:0042733]; epidermal cell differentiation [GO:0009913]; eyelid development in camera-type eye [GO:0061029]; fungiform papilla formation [GO:0061198]; hair follicle placode formation [GO:0060789]; heterochromatin organization [GO:0070828]; histone deacetylation [GO:0016575]; histone H3 deacetylation [GO:0070932]; negative regulation of apoptotic process [GO:0043066]; negative regulation of cell migration [GO:0030336]; negative regulation of dendritic spine development [GO:0061000]; negative regulation of DNA binding [GO:0043392]; negative regulation of DNA-binding transcription factor activity [GO:0043433]; negative regulation of DNA-templated transcription [GO:0045892]; negative regulation of MHC class II biosynthetic process [GO:0045347]; negative regulation of neuron projection development [GO:0010977]; negative regulation of peptidyl-lysine acetylation [GO:2000757]; negative regulation of stem cell population maintenance [GO:1902455]; negative regulation of transcription by RNA polymerase II [GO:0000122]; negative regulation of transforming growth factor beta receptor signaling pathway [GO:0030512]; odontogenesis of dentin-containing tooth [GO:0042475]; positive regulation of cell population proliferation [GO:0008284]; positive regulation of collagen biosynthetic process [GO:0032967]; positive regulation of DNA-templated transcription [GO:0045893]; positive regulation of epithelial to mesenchymal transition [GO:0010718]; positive regulation of interleukin-1 production [GO:0032732]; positive regulation of male mating behavior [GO:1902437]; positive regulation of oligodendrocyte differentiation [GO:0048714]; positive regulation of proteolysis [GO:0045862]; positive regulation of signaling receptor activity [GO:2000273]; positive regulation of stem cell population maintenance [GO:1902459]; positive regulation of transcription by RNA polymerase II [GO:0045944]; positive regulation of tumor necrosis factor production [GO:0032760]; positive regulation of tyrosine phosphorylation of STAT protein [GO:0042531]; regulation of cell fate specification [GO:0042659]; regulation of stem cell differentiation [GO:2000736]; regulation of transcription by RNA polymerase II [GO:0006357]; response to amphetamine [GO:0001975]; response to caffeine [GO:0031000]; response to cocaine [GO:0042220]; response to hyperoxia [GO:0055093]; response to lipopolysaccharide [GO:0032496]; response to nicotine [GO:0035094]; response to xenobiotic stimulus [GO:0009410]	41	19	37	11	14	2	IsImprovedGroupMaster	High	High	MLPHAPGVQMQAIPEDAVHEDSGDEDGEDPDKR	1	5	33	Q92769	TRUE	1	1xPhospho [S22(100)]	FALSE	Human	FALSE	Human	3 v 2	-0.0541094	0.50396	0.930326	3 v 2	-0.107498	0.43836	0.762877	3 v 2	-0.161608	0.278061	0.690939	3 v 2	-0.0146535	0.856986	0.995958	-1.87971	-2.04407	-2.18804	-2.00732	-1.88401	-1.87996	-2.00959	-1.84997	-1.05605	8.13807	8.07357	7.78005	7.99872	8.11683	8.15388	8.13188	8.18579	8.68103	7.91289	7.97327	7.78005	7.69139	7.87283	7.97499	7.95128	7.85549	8.40982	281.71	269.393	219.8	255.774	277.594	284.814	280.504	291.185	410.441	241	251.3	219.8	206.7	234.4	251.6	247.5	231.6	340.1	5	5	5	5	5	5	5	5	5	High	High	High	High	High	High	High	High	High	10.0178	10.1176	9.96809	10.006	10.0008	10.0338	10.1415	10.0358	9.73708	9.79263	10.0174	9.96809	9.6987	9.75672	9.85487	9.96087	9.70546	9.46577	1036.7	1111	1001.6	1028.3	1024.6	1048.3	1129.5	1049.7	853.4	886.9	1036.4	1001.6	831	865.1	926	996.6	834.9	707.1	9	9	9	9	9	9	9	9	9	High	High	High	High	High	High	High	High	High	19	41.1885	0	[R].MLPHAPGVQMQAIPEDAVHEDSGDEDGEDPDKR.[I]	IsUniquePeptide	Q92769 [373-405]	1xTMT6plex [K32]; 1xTMT6plex [N-Term]; 1xPhospho [S22(100)]	Q92769 1xPhospho [S394(100)]	Unambiguous	1.61438e-06	0.000159528	1	5.91	0	2224	Homo sapiens (Human)	FALSE	2.36e-07	0.0001242	4123.88	4.41
Q92769	IsMasterProtein	NA	E5RFI6, E5RFP9, E5RG37, E5RGV4, E5RH52, E5RHE7, E5RJ04, E5RK19, H3BM24, Q92769	Q92769	Q92769	Q92769	Q92769	NA	Q92769	TRUE	TRUE	FALSE	Q92769	HDAC2	Histone deacetylase 2 (HD2) (EC 3.5.1.98) (Protein deacylase HDAC2) (EC 3.5.1.-)	Q92769	reviewed	5	chromatin [GO:0000785]; chromosome, telomeric region [GO:0000781]; cytoplasm [GO:0005737]; ESC/E(Z) complex [GO:0035098]; histone deacetylase complex [GO:0000118]; nucleoplasm [GO:0005654]; nucleus [GO:0005634]; NuRD complex [GO:0016581]; protein-containing complex [GO:0032991]; Sin3 complex [GO:0016580]; chromatin binding [GO:0003682]; enzyme binding [GO:0019899]; heat shock protein binding [GO:0031072]; histone deacetylase activity [GO:0004407]; histone deacetylase binding [GO:0042826]; histone decrotonylase activity [GO:0160009]; NF-kappaB binding [GO:0051059]; promoter-specific chromatin binding [GO:1990841]; protein de-2-hydroxyisobutyrylase activity [GO:0160010]; protein lysine deacetylase activity [GO:0033558]; RNA binding [GO:0003723]; RNA polymerase II-specific DNA-binding transcription factor binding [GO:0061629]; sequence-specific DNA binding [GO:0043565]; behavioral response to ethanol [GO:0048149]; cardiac muscle hypertrophy [GO:0003300]; cellular response to dopamine [GO:1903351]; cellular response to heat [GO:0034605]; cellular response to hydrogen peroxide [GO:0070301]; cellular response to retinoic acid [GO:0071300]; cellular response to transforming growth factor beta stimulus [GO:0071560]; chromatin remodeling [GO:0006338]; circadian regulation of gene expression [GO:0032922]; dendrite development [GO:0016358]; embryonic digit morphogenesis [GO:0042733]; epidermal cell differentiation [GO:0009913]; eyelid development in camera-type eye [GO:0061029]; fungiform papilla formation [GO:0061198]; hair follicle placode formation [GO:0060789]; heterochromatin organization [GO:0070828]; histone deacetylation [GO:0016575]; histone H3 deacetylation [GO:0070932]; negative regulation of apoptotic process [GO:0043066]; negative regulation of cell migration [GO:0030336]; negative regulation of dendritic spine development [GO:0061000]; negative regulation of DNA binding [GO:0043392]; negative regulation of DNA-binding transcription factor activity [GO:0043433]; negative regulation of DNA-templated transcription [GO:0045892]; negative regulation of MHC class II biosynthetic process [GO:0045347]; negative regulation of neuron projection development [GO:0010977]; negative regulation of peptidyl-lysine acetylation [GO:2000757]; negative regulation of stem cell population maintenance [GO:1902455]; negative regulation of transcription by RNA polymerase II [GO:0000122]; negative regulation of transforming growth factor beta receptor signaling pathway [GO:0030512]; odontogenesis of dentin-containing tooth [GO:0042475]; positive regulation of cell population proliferation [GO:0008284]; positive regulation of collagen biosynthetic process [GO:0032967]; positive regulation of DNA-templated transcription [GO:0045893]; positive regulation of epithelial to mesenchymal transition [GO:0010718]; positive regulation of interleukin-1 production [GO:0032732]; positive regulation of male mating behavior [GO:1902437]; positive regulation of oligodendrocyte differentiation [GO:0048714]; positive regulation of proteolysis [GO:0045862]; positive regulation of signaling receptor activity [GO:2000273]; positive regulation of stem cell population maintenance [GO:1902459]; positive regulation of transcription by RNA polymerase II [GO:0045944]; positive regulation of tumor necrosis factor production [GO:0032760]; positive regulation of tyrosine phosphorylation of STAT protein [GO:0042531]; regulation of cell fate specification [GO:0042659]; regulation of stem cell differentiation [GO:2000736]; regulation of transcription by RNA polymerase II [GO:0006357]; response to amphetamine [GO:0001975]; response to caffeine [GO:0031000]; response to cocaine [GO:0042220]; response to hyperoxia [GO:0055093]; response to lipopolysaccharide [GO:0032496]; response to nicotine [GO:0035094]; response to xenobiotic stimulus [GO:0009410]	41	19	37	11	14	2	IsImprovedGroupMaster	High	High	IACDEEFSDSEDEGEGGR	1	2	18	Q92769	TRUE	1	2xPhospho [S8(100); S10(100)]	FALSE	Human	FALSE	Human	3 v 2	-0.0541094	0.50396	NA	3 v 2	-0.26502	0.541357	0.803288	3 v 2	-0.319129	0.53257	0.763576	3 v 2	-0.172175	0.761228	0.995958	-6.12585	-6.16934	-6.60352	-6.3064	-6.06754	-6.28206	-5.72821	-6.34089	-8.26423	3.89194	3.9483	3.36457	3.69965	3.9333	3.75178	4.41325	3.69487	1.47285	3.66676	3.848	3.36457	3.39232	3.6893	3.57289	4.23266	3.36457	1.20163	14.8453	15.4368	10.3	12.9929	15.2772	13.4709	21.307	12.9499	2.7757	12.7	14.4	10.3	10.5	12.9	11.9	18.8	10.3	2.3	1	1	1	1	1	1	1	1	1	High	High	High	High	High	High	High	High	High	10.0178	10.1176	9.96809	10.006	10.0008	10.0338	10.1415	10.0358	9.73708	9.79263	10.0174	9.96809	9.6987	9.75672	9.85487	9.96087	9.70546	9.46577	1036.7	1111	1001.6	1028.3	1024.6	1048.3	1129.5	1049.7	853.4	886.9	1036.4	1001.6	831	865.1	926	996.6	834.9	707.1	9	9	9	9	9	9	9	9	9	High	High	High	High	High	High	High	High	High	19	41.1885	0	[R].IACDEEFSDSEDEGEGGR.[R]	IsUniquePeptide	Q92769 [415-432]	1xCarbamidomethyl [C3]; 1xTMT6plex [N-Term]; 2xPhospho [S8(100); S10(100)]	Q92769 2xPhospho [S422(100); S424(100)]	Unambiguous	2.62499e-07	0.000159528	1	5.91	0	104.1	Homo sapiens (Human)	FALSE	3.129e-08	0.0001242	2390.86	6.14
Q92769	IsMasterProtein	NA	E5RFI6, E5RFP9, E5RG37, E5RGV4, E5RH52, E5RHE7, E5RJ04, E5RK19, H3BM24, Q92769	Q92769	Q92769	Q92769	Q92769	NA	Q92769	TRUE	TRUE	FALSE	Q92769	HDAC2	Histone deacetylase 2 (HD2) (EC 3.5.1.98) (Protein deacylase HDAC2) (EC 3.5.1.-)	Q92769	reviewed	5	chromatin [GO:0000785]; chromosome, telomeric region [GO:0000781]; cytoplasm [GO:0005737]; ESC/E(Z) complex [GO:0035098]; histone deacetylase complex [GO:0000118]; nucleoplasm [GO:0005654]; nucleus [GO:0005634]; NuRD complex [GO:0016581]; protein-containing complex [GO:0032991]; Sin3 complex [GO:0016580]; chromatin binding [GO:0003682]; enzyme binding [GO:0019899]; heat shock protein binding [GO:0031072]; histone deacetylase activity [GO:0004407]; histone deacetylase binding [GO:0042826]; histone decrotonylase activity [GO:0160009]; NF-kappaB binding [GO:0051059]; promoter-specific chromatin binding [GO:1990841]; protein de-2-hydroxyisobutyrylase activity [GO:0160010]; protein lysine deacetylase activity [GO:0033558]; RNA binding [GO:0003723]; RNA polymerase II-specific DNA-binding transcription factor binding [GO:0061629]; sequence-specific DNA binding [GO:0043565]; behavioral response to ethanol [GO:0048149]; cardiac muscle hypertrophy [GO:0003300]; cellular response to dopamine [GO:1903351]; cellular response to heat [GO:0034605]; cellular response to hydrogen peroxide [GO:0070301]; cellular response to retinoic acid [GO:0071300]; cellular response to transforming growth factor beta stimulus [GO:0071560]; chromatin remodeling [GO:0006338]; circadian regulation of gene expression [GO:0032922]; dendrite development [GO:0016358]; embryonic digit morphogenesis [GO:0042733]; epidermal cell differentiation [GO:0009913]; eyelid development in camera-type eye [GO:0061029]; fungiform papilla formation [GO:0061198]; hair follicle placode formation [GO:0060789]; heterochromatin organization [GO:0070828]; histone deacetylation [GO:0016575]; histone H3 deacetylation [GO:0070932]; negative regulation of apoptotic process [GO:0043066]; negative regulation of cell migration [GO:0030336]; negative regulation of dendritic spine development [GO:0061000]; negative regulation of DNA binding [GO:0043392]; negative regulation of DNA-binding transcription factor activity [GO:0043433]; negative regulation of DNA-templated transcription [GO:0045892]; negative regulation of MHC class II biosynthetic process [GO:0045347]; negative regulation of neuron projection development [GO:0010977]; negative regulation of peptidyl-lysine acetylation [GO:2000757]; negative regulation of stem cell population maintenance [GO:1902455]; negative regulation of transcription by RNA polymerase II [GO:0000122]; negative regulation of transforming growth factor beta receptor signaling pathway [GO:0030512]; odontogenesis of dentin-containing tooth [GO:0042475]; positive regulation of cell population proliferation [GO:0008284]; positive regulation of collagen biosynthetic process [GO:0032967]; positive regulation of DNA-templated transcription [GO:0045893]; positive regulation of epithelial to mesenchymal transition [GO:0010718]; positive regulation of interleukin-1 production [GO:0032732]; positive regulation of male mating behavior [GO:1902437]; positive regulation of oligodendrocyte differentiation [GO:0048714]; positive regulation of proteolysis [GO:0045862]; positive regulation of signaling receptor activity [GO:2000273]; positive regulation of stem cell population maintenance [GO:1902459]; positive regulation of transcription by RNA polymerase II [GO:0045944]; positive regulation of tumor necrosis factor production [GO:0032760]; positive regulation of tyrosine phosphorylation of STAT protein [GO:0042531]; regulation of cell fate specification [GO:0042659]; regulation of stem cell differentiation [GO:2000736]; regulation of transcription by RNA polymerase II [GO:0006357]; response to amphetamine [GO:0001975]; response to caffeine [GO:0031000]; response to cocaine [GO:0042220]; response to hyperoxia [GO:0055093]; response to lipopolysaccharide [GO:0032496]; response to nicotine [GO:0035094]; response to xenobiotic stimulus [GO:0009410]	41	19	37	11	14	2	IsImprovedGroupMaster	High	High	IACDEEFSDSEDEGEGGR	1	1	18	Q92769	TRUE	1	1xPhospho [S]	FALSE	Human	FALSE	Human	3 v 2	-0.0541094	0.50396	NA	3 v 2	-0.334826	0.0247533	0.739146	3 v 2	-0.388936	0.0630996	0.690939	3 v 2	-0.241981	0.161062	0.995958	-5.22579	-5.22033	-5.42583	-3.9708	-4.01537	-4.22268	-4.99278	-4.91886	-5.27999	4.79199	4.89731	4.54226	6.03525	5.98547	5.81116	5.14868	5.1169	4.45708	4.56682	4.79701	4.54226	5.72792	5.74147	5.63227	4.96809	4.7866	4.18587	27.7035	29.8015	23.3	65.583	63.3588	56.1477	35.4739	34.7008	21.9642	23.7	27.8	23.3	53	53.5	49.6	31.3	27.6	18.2	1	1	1	1	1	1	1	1	1	High	High	High	High	High	High	High	High	High	10.0178	10.1176	9.96809	10.006	10.0008	10.0338	10.1415	10.0358	9.73708	9.79263	10.0174	9.96809	9.6987	9.75672	9.85487	9.96087	9.70546	9.46577	1036.7	1111	1001.6	1028.3	1024.6	1048.3	1129.5	1049.7	853.4	886.9	1036.4	1001.6	831	865.1	926	996.6	834.9	707.1	9	9	9	9	9	9	9	9	9	High	High	High	High	High	High	High	High	High	19	41.1885	0	[R].IACDEEFSDSEDEGEGGR.[R]	IsUniquePeptide	Q92769 [415-432]	1xCarbamidomethyl [C3]; 1xTMT6plex [N-Term]; 1xPhospho [S]		Unambiguous	0.000133731	0.000159528	1	5.91	0	308	Homo sapiens (Human)	FALSE	3.2e-05	0.0001242	2310.89	2.61
Q92769	IsMasterProtein	NA	E5RFI6, E5RFP9, E5RG37, E5RGV4, E5RH52, E5RHE7, E5RJ04, E5RK19, H3BM24, Q92769	Q92769	Q92769	Q92769	Q92769	NA	Q92769	TRUE	TRUE	FALSE	Q92769	HDAC2	Histone deacetylase 2 (HD2) (EC 3.5.1.98) (Protein deacylase HDAC2) (EC 3.5.1.-)	Q92769	reviewed	5	chromatin [GO:0000785]; chromosome, telomeric region [GO:0000781]; cytoplasm [GO:0005737]; ESC/E(Z) complex [GO:0035098]; histone deacetylase complex [GO:0000118]; nucleoplasm [GO:0005654]; nucleus [GO:0005634]; NuRD complex [GO:0016581]; protein-containing complex [GO:0032991]; Sin3 complex [GO:0016580]; chromatin binding [GO:0003682]; enzyme binding [GO:0019899]; heat shock protein binding [GO:0031072]; histone deacetylase activity [GO:0004407]; histone deacetylase binding [GO:0042826]; histone decrotonylase activity [GO:0160009]; NF-kappaB binding [GO:0051059]; promoter-specific chromatin binding [GO:1990841]; protein de-2-hydroxyisobutyrylase activity [GO:0160010]; protein lysine deacetylase activity [GO:0033558]; RNA binding [GO:0003723]; RNA polymerase II-specific DNA-binding transcription factor binding [GO:0061629]; sequence-specific DNA binding [GO:0043565]; behavioral response to ethanol [GO:0048149]; cardiac muscle hypertrophy [GO:0003300]; cellular response to dopamine [GO:1903351]; cellular response to heat [GO:0034605]; cellular response to hydrogen peroxide [GO:0070301]; cellular response to retinoic acid [GO:0071300]; cellular response to transforming growth factor beta stimulus [GO:0071560]; chromatin remodeling [GO:0006338]; circadian regulation of gene expression [GO:0032922]; dendrite development [GO:0016358]; embryonic digit morphogenesis [GO:0042733]; epidermal cell differentiation [GO:0009913]; eyelid development in camera-type eye [GO:0061029]; fungiform papilla formation [GO:0061198]; hair follicle placode formation [GO:0060789]; heterochromatin organization [GO:0070828]; histone deacetylation [GO:0016575]; histone H3 deacetylation [GO:0070932]; negative regulation of apoptotic process [GO:0043066]; negative regulation of cell migration [GO:0030336]; negative regulation of dendritic spine development [GO:0061000]; negative regulation of DNA binding [GO:0043392]; negative regulation of DNA-binding transcription factor activity [GO:0043433]; negative regulation of DNA-templated transcription [GO:0045892]; negative regulation of MHC class II biosynthetic process [GO:0045347]; negative regulation of neuron projection development [GO:0010977]; negative regulation of peptidyl-lysine acetylation [GO:2000757]; negative regulation of stem cell population maintenance [GO:1902455]; negative regulation of transcription by RNA polymerase II [GO:0000122]; negative regulation of transforming growth factor beta receptor signaling pathway [GO:0030512]; odontogenesis of dentin-containing tooth [GO:0042475]; positive regulation of cell population proliferation [GO:0008284]; positive regulation of collagen biosynthetic process [GO:0032967]; positive regulation of DNA-templated transcription [GO:0045893]; positive regulation of epithelial to mesenchymal transition [GO:0010718]; positive regulation of interleukin-1 production [GO:0032732]; positive regulation of male mating behavior [GO:1902437]; positive regulation of oligodendrocyte differentiation [GO:0048714]; positive regulation of proteolysis [GO:0045862]; positive regulation of signaling receptor activity [GO:2000273]; positive regulation of stem cell population maintenance [GO:1902459]; positive regulation of transcription by RNA polymerase II [GO:0045944]; positive regulation of tumor necrosis factor production [GO:0032760]; positive regulation of tyrosine phosphorylation of STAT protein [GO:0042531]; regulation of cell fate specification [GO:0042659]; regulation of stem cell differentiation [GO:2000736]; regulation of transcription by RNA polymerase II [GO:0006357]; response to amphetamine [GO:0001975]; response to caffeine [GO:0031000]; response to cocaine [GO:0042220]; response to hyperoxia [GO:0055093]; response to lipopolysaccharide [GO:0032496]; response to nicotine [GO:0035094]; response to xenobiotic stimulus [GO:0009410]	41	19	37	11	14	2	IsImprovedGroupMaster	High	High	MLPHAPGVQMQAIPEDAVHEDSGDEDGEDPDKR	1	1	33	Q92769	TRUE	1	1xPhospho [S22(100)]	FALSE	Human	FALSE	Human	3 v 2	-0.0541094	0.50396	NA	3 v 2	-0.454499	0.0647153	0.739146	3 v 2	-0.508609	0.0957778	0.690939	3 v 2	-0.361654	0.320141	0.995958	-4.24417	-4.55137	-4.69011	-4.42445	-4.1779	-4.10006	-3.95189	-4.12954	-2.8365	5.77362	5.56628	5.27798	5.58159	5.82294	5.93378	6.18958	5.90622	6.90057	5.54844	5.46597	5.27798	5.27426	5.57894	5.75489	6.00899	5.57592	6.62936	54.7056	47.3823	38.8	47.888	56.6084	61.1286	72.9878	59.9721	119.476	46.8	44.2	38.8	38.7	47.8	54	64.4	47.7	99	1	1	1	1	1	1	1	1	1	High	High	High	High	High	High	High	High	High	10.0178	10.1176	9.96809	10.006	10.0008	10.0338	10.1415	10.0358	9.73708	9.79263	10.0174	9.96809	9.6987	9.75672	9.85487	9.96087	9.70546	9.46577	1036.7	1111	1001.6	1028.3	1024.6	1048.3	1129.5	1049.7	853.4	886.9	1036.4	1001.6	831	865.1	926	996.6	834.9	707.1	9	9	9	9	9	9	9	9	9	High	High	High	High	High	High	High	High	High	19	41.1885	0	[R].MLPHAPGVQMQAIPEDAVHEDSGDEDGEDPDKR.[I]	IsUniquePeptide	Q92769 [373-405]	1xOxidation [M1]; 1xTMT6plex [K32]; 1xTMT6plex [N-Term]; 1xPhospho [S22(100)]	Q92769 1xPhospho [S394(100)]	Unambiguous	2.30642e-05	0.000159528	1	5.91	0	481.4	Homo sapiens (Human)	FALSE	4.545e-06	0.0001242	4139.87	5.04
O15379	IsMasterProtein	NA	E7ESJ6, O15379	O15379	O15379	NA	NA	NA	NA	NA	FALSE	TRUE	O15379	HDAC3	Histone deacetylase 3 (HD3) (EC 3.5.1.98) (Protein deacetylase HDAC3) (EC 3.5.1.-) (Protein deacylase HDAC3) (EC 3.5.1.-) (RPD3-2) (SMAP45)	O15379	reviewed	5	cytoplasm [GO:0005737]; cytosol [GO:0005829]; Golgi apparatus [GO:0005794]; histone deacetylase complex [GO:0000118]; mitotic spindle [GO:0072686]; nucleoplasm [GO:0005654]; nucleus [GO:0005634]; plasma membrane [GO:0005886]; transcription repressor complex [GO:0017053]; chromatin binding [GO:0003682]; chromatin DNA binding [GO:0031490]; cyclin binding [GO:0030332]; DNA-binding transcription factor binding [GO:0140297]; enzyme binding [GO:0019899]; enzyme inhibitor activity [GO:0004857]; histone deacetylase activity [GO:0004407]; histone deacetylase binding [GO:0042826]; histone decrotonylase activity [GO:0160009]; molecular function inhibitor activity [GO:0140678]; NF-kappaB binding [GO:0051059]; protein de-2-hydroxyisobutyrylase activity [GO:0160010]; protein decrotonylase activity [GO:0160008]; protein lysine deacetylase activity [GO:0033558]; transcription corepressor activity [GO:0003714]; transcription corepressor binding [GO:0001222]; cellular response to fluid shear stress [GO:0071498]; chromatin organization [GO:0006325]; circadian regulation of gene expression [GO:0032922]; cornified envelope assembly [GO:1903575]; establishment of mitotic spindle orientation [GO:0000132]; establishment of skin barrier [GO:0061436]; histone deacetylation [GO:0016575]; in utero embryonic development [GO:0001701]; negative regulation of apoptotic process [GO:0043066]; negative regulation of cardiac muscle cell differentiation [GO:2000726]; negative regulation of DNA-binding transcription factor activity [GO:0043433]; negative regulation of DNA-templated transcription [GO:0045892]; negative regulation of JNK cascade [GO:0046329]; negative regulation of transcription by RNA polymerase II [GO:0000122]; positive regulation of cold-induced thermogenesis [GO:0120162]; positive regulation of protein import into nucleus [GO:0042307]; positive regulation of protein phosphorylation [GO:0001934]; positive regulation of protein ubiquitination [GO:0031398]; positive regulation of TOR signaling [GO:0032008]; positive regulation of transcription by RNA polymerase II [GO:0045944]; protein deacetylation [GO:0006476]; regulation of circadian rhythm [GO:0042752]; regulation of mitotic cell cycle [GO:0007346]; regulation of multicellular organism growth [GO:0040014]; regulation of protein stability [GO:0031647]; spindle assembly [GO:0051225]; transcription by RNA polymerase II [GO:0006366]	11	4	5	3	4	0	IsImprovedGroupMaster	High	NA	NA	NA	NA	NA	NA	NA	NA	NA	FALSE	Human	NA	NA	3 v 2	0.10544	0.120629	0.884963	0 v 0	NA	NA	NA	0 v 0	NA	NA	NA	0 v 0	NA	NA	NA	NA	NA	NA	NA	NA	NA	NA	NA	NA	NA	NA	NA	NA	NA	NA	NA	NA	NA	NA	NA	NA	NA	NA	NA	NA	NA	NA	NA	NA	NA	NA	NA	NA	NA	NA	NA	NA	NA	NA	NA	NA	NA	NA	NA	NA	NA	NA	NA	NA	NA	NA	NA	NA	NA	NA	NA	NA	NA	NA	NA	NA	NA	NA	7.79312	7.67172	7.80542	7.70874	7.84109	7.74349	7.63445	7.66818	7.82845	7.56758	7.57137	7.80542	7.40173	7.59694	7.56453	7.4545	7.33807	7.55689	221.8	203.9	223.7	209.2	229.3	214.3	198.7	203.4	227.3	189.7	190.2	223.7	169.1	193.6	189.3	175.4	161.8	188.3	3	3	3	3	3	3	3	3	3	High	High	High	High	High	High	High	High	High	4	11.215	0	NA	NA	NA	NA	NA	NA	NA	NA	NA	5.16	0	0	Homo sapiens (Human)	NA	NA	NA	NA	NA
A0A7I2SVS4	IsMasterProtein	NA	A0A7I2SVS4, H7C397, P56524	A0A7I2SVS4, P56524	A0A7I2SVS4	A0A7I2SVS4	A0A7I2SVS4; P56524	NA	A0A7I2SVS4	TRUE	TRUE	TRUE	A0A7I2SVS4	HDAC4	Histone deacetylase (EC 3.5.1.98)	A0A7I2SVS4	unreviewed	5	A band [GO:0031672]; actomyosin [GO:0042641]; cytosol [GO:0005829]; histone deacetylase complex [GO:0000118]; neuromuscular junction [GO:0031594]; Z disc [GO:0030018]; DNA binding [GO:0003677]; DNA-binding transcription factor binding [GO:0140297]; histone deacetylase activity [GO:0004407]; metal ion binding [GO:0046872]; promoter-specific chromatin binding [GO:1990841]; protein kinase binding [GO:0019901]; transcription corepressor activity [GO:0003714]; cell population proliferation [GO:0008283]; cellular response to mechanical stimulus [GO:0071260]; cellular response to parathyroid hormone stimulus [GO:0071374]; cellular response to tumor necrosis factor [GO:0071356]; histone deacetylation [GO:0016575]; negative regulation of cell population proliferation [GO:0008285]; negative regulation of glycolytic process [GO:0045820]; negative regulation of miRNA transcription [GO:1902894]; negative regulation of osteoblast differentiation [GO:0045668]; negative regulation of transcription by RNA polymerase II [GO:0000122]; osteoblast development [GO:0002076]; positive regulation of lamellipodium assembly [GO:0010592]; positive regulation of male mating behavior [GO:1902437]; positive regulation of neuron apoptotic process [GO:0043525]; positive regulation of reactive oxygen species biosynthetic process [GO:1903428]; positive regulation of smooth muscle cell migration [GO:0014911]; positive regulation of smooth muscle cell proliferation [GO:0048661]; positive regulation of transcription by RNA polymerase II [GO:0045944]; regulation of cardiac muscle contraction by calcium ion signaling [GO:0010882]; regulation of skeletal muscle fiber development [GO:0048742]; regulation of skeletal muscle fiber differentiation [GO:1902809]; response to denervation involved in regulation of muscle adaptation [GO:0014894]; response to xenobiotic stimulus [GO:0009410]; skeletal system development [GO:0001501]	8	6	7	0	5	0	IsImprovedGroupMaster	High	High	QEPIESDEEEAEPPR	1	2	15	A0A7I2SVS4; P56524	TRUE	1	1xPhospho [S6(100)]	FALSE	Human	FALSE	Human	3 v 2	-0.0832278	0.307538	0.90634	3 v 2	0.00134494	0.992345	0.997402	3 v 2	-0.0818829	0.604672	0.799597	3 v 2	0.0650715	0.526951	0.995958	2.18333	2.35269	1.9264	2.1062	2.23467	2.18537	2.14109	2.1645	1.82385	7.5444	7.57766	7.1819	7.39161	7.35983	7.24282	7.45579	7.57728	6.99778	7.31922	7.47735	7.1819	7.08428	7.11582	7.06393	7.27519	7.24698	6.72656	186.677	191.03	145.2	167.917	164.259	151.463	175.556	190.98	127.803	159.7	178.2	145.2	135.7	138.7	133.8	154.9	151.9	105.9	2	2	2	2	2	2	2	2	2	High	High	High	High	High	High	High	High	High	5.36107	5.22497	5.2555	5.2854	5.12516	5.05745	5.3147	5.41278	5.17393	5.1334	5.12516	5.2555	4.97728	4.88264	4.87774	5.1334	5.08321	4.90207	41.1	37.4	38.2	39	34.9	33.3	39.8	42.6	36.1	35.1	34.9	38.2	31.5	29.5	29.4	35.1	33.9	29.9	2	2	2	2	2	2	2	2	2	High	High	High	High	High	High	High	High	High	6	7.52984	0	[K].QEPIESDEEEAEPPR.[E]	IsUniquePeptide	A0A7I2SVS4 [565-579]	1xTMT6plex [N-Term]; 1xPhospho [S6(100)]	A0A7I2SVS4 1xPhospho [S570(100)]	Unambiguous	0.000130282	0.000159528	2	6.92	0	1304	Homo sapiens (Human)	FALSE	3.119e-05	0.0001242	2063.9	4.56
Q9UQL6	IsMasterProtein	NA	Q9UQL6	Q9UQL6	Q9UQL6	NA	NA	NA	NA	NA	FALSE	TRUE	Q9UQL6	HDAC5	Histone deacetylase 5 (HD5) (EC 3.5.1.98) (Antigen NY-CO-9)	Q9UQL6	reviewed	5	cytoplasm [GO:0005737]; cytosol [GO:0005829]; Golgi apparatus [GO:0005794]; histone deacetylase complex [GO:0000118]; nuclear speck [GO:0016607]; nucleoplasm [GO:0005654]; nucleus [GO:0005634]; DNA-binding transcription factor binding [GO:0140297]; histone deacetylase activity [GO:0004407]; histone deacetylase binding [GO:0042826]; identical protein binding [GO:0042802]; metal ion binding [GO:0046872]; protein kinase C binding [GO:0005080]; protein lysine deacetylase activity [GO:0033558]; RNA polymerase II cis-regulatory region sequence-specific DNA binding [GO:0000978]; RNA polymerase II-specific DNA-binding transcription factor binding [GO:0061629]; transcription corepressor binding [GO:0001222]; B cell activation [GO:0042113]; B cell differentiation [GO:0030183]; cellular response to insulin stimulus [GO:0032869]; chromatin organization [GO:0006325]; chromatin remodeling [GO:0006338]; epigenetic regulation of gene expression [GO:0040029]; heterochromatin formation [GO:0031507]; histone deacetylation [GO:0016575]; inflammatory response [GO:0006954]; negative regulation of cell migration involved in sprouting angiogenesis [GO:0090051]; negative regulation of DNA-templated transcription [GO:0045892]; negative regulation of myotube differentiation [GO:0010832]; negative regulation of transcription by RNA polymerase II [GO:0000122]; positive regulation of DNA-binding transcription factor activity [GO:0051091]; positive regulation of transcription by RNA polymerase II [GO:0045944]; regulation of myotube differentiation [GO:0010830]; regulation of protein binding [GO:0043393]	3	2	2	1	1	0	IsImprovedGroupMaster	Medium	NA	NA	NA	NA	NA	NA	NA	NA	NA	FALSE	Human	NA	NA	0 v 0	NA	NA	NA	0 v 0	NA	NA	NA	0 v 0	NA	NA	NA	0 v 0	NA	NA	NA	NA	NA	NA	NA	NA	NA	NA	NA	NA	NA	NA	NA	NA	NA	NA	NA	NA	NA	NA	NA	NA	NA	NA	NA	NA	NA	NA	NA	NA	NA	NA	NA	NA	NA	NA	NA	NA	NA	NA	NA	NA	NA	NA	NA	NA	NA	NA	NA	NA	NA	NA	NA	NA	NA	NA	NA	NA	NA	NA	NA	NA	NA	NA	NA	NA	NA	NA	NA	NA	NA	NA	NA	NA	NA	NA	NA	NA	NA	NA	NA	NA	NA	NA	NA	NA	NA	NA	NA	NA	NA	NA	NA	NA	NA	NA	NA	NA	NA	NA	NA	NA	NA	NA	NA	NA	NA	NA	NA	Medium	Medium	Medium	Medium	Medium	Medium	Medium	Medium	Medium	2	2.6738	0.025	NA	NA	NA	NA	NA	NA	NA	NA	NA	6.24	0	0	Homo sapiens (Human)	NA	NA	NA	NA	NA
Q9UBN7	IsMasterProteinCandidate	NA	A0A2R8Y559, A0A2R8Y5Z4, A0A2R8Y6Z9, A0A2R8Y758, A0A2R8YCS4, A0A2R8YDE6, A0A8V8TKY7, A0A8V8TL08, A0A8V8TLA9, A0A8V8TM63, A0A8V8TMA5, A6NDI8, C9J172, E7EP63, E7ER52, Q9BRX7, Q9UBN7	A0A2R8Y559, A0A8V8TKY7, A0A8V8TL08, Q9UBN7	A0A8V8TL08	NA	NA	NA	NA	NA	FALSE	TRUE	Q9UBN7	HDAC6	Histone deacetylase 6 (HD6) (EC 3.5.1.98) (Tubulin-lysine deacetylase HDAC6) (EC 3.5.1.-)	Q9UBN7	reviewed	5	aggresome [GO:0016235]; axon [GO:0030424]; axon cytoplasm [GO:1904115]; caveola [GO:0005901]; cell leading edge [GO:0031252]; centrosome [GO:0005813]; ciliary basal body [GO:0036064]; cytoplasm [GO:0005737]; cytosol [GO:0005829]; dendrite [GO:0030425]; histone deacetylase complex [GO:0000118]; inclusion body [GO:0016234]; microtubule [GO:0005874]; microtubule associated complex [GO:0005875]; multivesicular body [GO:0005771]; nucleoplasm [GO:0005654]; nucleus [GO:0005634]; perikaryon [GO:0043204]; perinuclear region of cytoplasm [GO:0048471]; actin binding [GO:0003779]; alpha-tubulin binding [GO:0043014]; beta-catenin binding [GO:0008013]; beta-tubulin binding [GO:0048487]; dynein complex binding [GO:0070840]; enzyme binding [GO:0019899]; histone deacetylase activity [GO:0004407]; histone deacetylase binding [GO:0042826]; Hsp90 protein binding [GO:0051879]; microtubule binding [GO:0008017]; misfolded protein binding [GO:0051787]; polyubiquitin modification-dependent protein binding [GO:0031593]; protein lysine deacetylase activity [GO:0033558]; RNA polymerase II cis-regulatory region sequence-specific DNA binding [GO:0000978]; tau protein binding [GO:0048156]; transcription corepressor binding [GO:0001222]; tubulin deacetylase activity [GO:0042903]; ubiquitin binding [GO:0043130]; ubiquitin protein ligase binding [GO:0031625]; zinc ion binding [GO:0008270]; aggresome assembly [GO:0070842]; autophagy [GO:0006914]; axonal transport of mitochondrion [GO:0019896]; cellular response to hydrogen peroxide [GO:0070301]; cellular response to misfolded protein [GO:0071218]; cellular response to parathyroid hormone stimulus [GO:0071374]; cellular response to topologically incorrect protein [GO:0035967]; cilium assembly [GO:0060271]; cilium disassembly [GO:0061523]; collateral sprouting [GO:0048668]; dendritic spine morphogenesis [GO:0060997]; epigenetic regulation of gene expression [GO:0040029]; histone deacetylation [GO:0016575]; Hsp90 deacetylation [GO:0070846]; intracellular protein transport [GO:0006886]; lysosome localization [GO:0032418]; negative regulation of axon extension involved in axon guidance [GO:0048843]; negative regulation of DNA-templated transcription [GO:0045892]; negative regulation of hydrogen peroxide metabolic process [GO:0010727]; negative regulation of microtubule depolymerization [GO:0007026]; negative regulation of oxidoreductase activity [GO:0051354]; negative regulation of protein acetylation [GO:1901984]; negative regulation of protein-containing complex assembly [GO:0031333]; negative regulation of protein-containing complex disassembly [GO:0043242]; negative regulation of proteolysis [GO:0045861]; negative regulation of transcription by RNA polymerase II [GO:0000122]; parkin-mediated stimulation of mitophagy in response to mitochondrial depolarization [GO:0061734]; peptidyl-lysine deacetylation [GO:0034983]; polyubiquitinated misfolded protein transport [GO:0070845]; positive regulation of cholangiocyte proliferation [GO:1904056]; positive regulation of dendrite morphogenesis [GO:0050775]; positive regulation of epithelial cell migration [GO:0010634]; positive regulation of hydrogen peroxide-mediated programmed cell death [GO:1901300]; positive regulation of oxidative stress-induced neuron death [GO:1903223]; positive regulation of peptidyl-serine phosphorylation [GO:0033138]; positive regulation of signaling receptor activity [GO:2000273]; positive regulation of synaptic transmission, glutamatergic [GO:0051968]; positive regulation of tubulin deacetylation [GO:0090044]; protein deacetylation [GO:0006476]; protein destabilization [GO:0031648]; protein polyubiquitination [GO:0000209]; protein quality control for misfolded or incompletely synthesized proteins [GO:0006515]; protein-containing complex disassembly [GO:0032984]; regulation of androgen receptor signaling pathway [GO:0060765]; regulation of autophagy [GO:0010506]; regulation of autophagy of mitochondrion [GO:1903146]; regulation of establishment of protein localization [GO:0070201]; regulation of fat cell differentiation [GO:0045598]; regulation of macroautophagy [GO:0016241]; regulation of microtubule-based movement [GO:0060632]; regulation of protein stability [GO:0031647]; response to amphetamine [GO:0001975]; response to corticosterone [GO:0051412]; response to dexamethasone [GO:0071548]; response to growth factor [GO:0070848]; response to immobilization stress [GO:0035902]; response to misfolded protein [GO:0051788]; tubulin deacetylation [GO:0090042]; ubiquitin-dependent protein catabolic process via the multivesicular body sorting pathway [GO:0043162]	5	7	8	0	7	0	IsImprovedGroupMaster	High	NA	NA	NA	NA	NA	NA	NA	NA	NA	FALSE	Human	NA	NA	3 v 2	-0.12577	0.0405873	0.884963	0 v 0	NA	NA	NA	0 v 0	NA	NA	NA	0 v 0	NA	NA	NA	NA	NA	NA	NA	NA	NA	NA	NA	NA	NA	NA	NA	NA	NA	NA	NA	NA	NA	NA	NA	NA	NA	NA	NA	NA	NA	NA	NA	NA	NA	NA	NA	NA	NA	NA	NA	NA	NA	NA	NA	NA	NA	NA	NA	NA	NA	NA	NA	NA	NA	NA	NA	NA	NA	NA	NA	NA	NA	NA	NA	NA	NA	NA	8.58871	8.65535	8.57251	8.84706	8.81057	8.64746	8.75489	8.7077	8.84518	8.3637	8.55497	8.57251	8.53993	8.56643	8.46883	8.5744	8.37721	8.57403	385	403.2	380.7	460.5	449	401	432	418.1	459.9	329.4	376.1	380.7	372.2	379.1	354.3	381.2	332.5	381.1	4	4	4	4	4	4	4	4	4	High	High	High	High	High	High	High	High	High	7	5.18519	0	NA	NA	NA	NA	NA	NA	NA	NA	NA	5.3	0	0	Homo sapiens (Human)	NA	NA	NA	NA	NA
J3KPH8	IsMasterProteinCandidate	NA	A0A087WYQ4, C9J102, C9JNI4, F8VWY3, H0YH91, H0YI15, J3KPH8, Q8WUI4	J3KPH8, Q8WUI4	Q8WUI4	Q8WUI4	Q8WUI4; H0YI41; F8VWY3; J3KPH8; C9JEB6	NA	J3KPH8	TRUE	TRUE	TRUE	J3KPH8	HDAC7	Histone deacetylase (EC 3.5.1.98)	J3KPH8	unreviewed	3	cytosol [GO:0005829]; histone deacetylase complex [GO:0000118]; enzyme binding [GO:0019899]; histone deacetylase activity [GO:0004407]; metal ion binding [GO:0046872]; histone deacetylation [GO:0016575]; negative regulation of transcription by RNA polymerase II [GO:0000122]	10	9	9	0	9	0	IsImprovedGroupMaster	High	High	KESAPPSLR	1	1	9	Q8WUI4; H0YI41; F8VWY3; J3KPH8; C9JEB6	TRUE	1	1xPhospho [S3(99.8)]	FALSE	Human	FALSE	Human	3 v 2	0.0336282	0.407328	0.926898	3 v 2	-0.0411533	0.827878	0.92728	3 v 2	-0.00752503	0.962719	0.984057	3 v 2	0.139429	0.410192	0.995958	0.891514	1.30721	0.769358	0.860525	1.00432	0.809826	0.983965	1.07706	0.941313	7.9927	8.29703	7.82464	7.64451	7.77383	7.74646	8.00077	8.09052	8.18829	7.76752	8.19673	7.82464	7.33718	7.52982	7.56758	7.82018	7.76022	7.91707	254.708	314.524	226.7	200.09	218.854	214.742	256.137	272.578	291.69	217.9	293.4	226.7	161.7	184.8	189.7	226	216.8	241.7	1	1	1	1	1	1	1	1	1	High	High	High	High	High	High	High	High	High	7.10119	6.98982	7.05528	6.78398	6.76951	6.93664	7.01681	7.01346	7.24698	6.87652	6.88996	7.05528	6.47735	6.52513	6.75756	6.83668	6.68229	6.97613	137.3	127.1	133	110.2	109.1	122.5	129.5	129.2	151.9	117.5	118.6	133	89.1	92.1	108.2	114.3	102.7	125.9	3	3	3	3	3	3	3	3	3	High	High	High	High	High	High	High	High	High	9	10.4536	0	[R].KESAPPSLR.[R]	IsUniquePeptide	Q8WUI4 [179-187]	1xTMT6plex [K1]; 1xTMT6plex [N-Term]; 1xPhospho [S3(99.8)]	Q8WUI4 1xPhospho [S181(99.8)]	Unambiguous	0.0684714	0.00626202	5	8.46	0	1958.7	Homo sapiens (Human)	FALSE	0.03398	0.003527	1522.84	2.44
J3KPH8	IsMasterProteinCandidate	NA	A0A087WYQ4, C9J102, C9JNI4, F8VWY3, H0YH91, H0YI15, J3KPH8, Q8WUI4	J3KPH8, Q8WUI4	Q8WUI4	Q8WUI4	Q8WUI4; C9JAH2; H0YI41; F8VWY3; C9JF80; J3KPH8; C9JEB6	NA	J3KPH8	TRUE	TRUE	FALSE	J3KPH8	HDAC7	Histone deacetylase (EC 3.5.1.98)	J3KPH8	unreviewed	3	cytosol [GO:0005829]; histone deacetylase complex [GO:0000118]; enzyme binding [GO:0019899]; histone deacetylase activity [GO:0004407]; metal ion binding [GO:0046872]; histone deacetylation [GO:0016575]; negative regulation of transcription by RNA polymerase II [GO:0000122]	10	9	9	0	9	0	IsImprovedGroupMaster	High	High	TVSEPNLK	1	1	8	Q8WUI4; C9JAH2; H0YI41; F8VWY3; C9JF80; J3KPH8; C9JEB6	TRUE	1	1xPhospho [S3(100)]	FALSE	Human	FALSE	Human	3 v 2	0.0336282	0.407328	NA	3 v 2	-0.216254	0.337203	0.739146	3 v 2	-0.182626	0.380804	0.703984	3 v 2	-0.0356711	0.89802	0.995958	0.730581	1.1505	0.782661	0.858739	0.979118	0.747664	1.23471	0.973622	0.845694	7.83177	8.14032	7.83794	7.64272	7.74863	7.6843	8.25152	7.98708	8.09267	7.60659	8.04002	7.83794	7.33539	7.50462	7.50541	8.07093	7.65678	7.82146	227.823	282.15	228.8	199.843	215.065	205.686	304.758	253.718	272.984	194.9	263.2	228.8	161.5	181.6	181.7	268.9	201.8	226.2	1	1	1	1	1	1	1	1	1	High	High	High	High	High	High	High	High	High	7.10119	6.98982	7.05528	6.78398	6.76951	6.93664	7.01681	7.01346	7.24698	6.87652	6.88996	7.05528	6.47735	6.52513	6.75756	6.83668	6.68229	6.97613	137.3	127.1	133	110.2	109.1	122.5	129.5	129.2	151.9	117.5	118.6	133	89.1	92.1	108.2	114.3	102.7	125.9	3	3	3	3	3	3	3	3	3	High	High	High	High	High	High	High	High	High	9	10.4536	0	[K].TVSEPNLK.[L]	IsUniquePeptide	Q8WUI4 [153-160]	1xTMT6plex [K8]; 1xTMT6plex [N-Term]; 1xPhospho [S3(100)]	Q8WUI4 1xPhospho [S155(100)]	Unambiguous	0.0219745	0.00163098	7	8.46	0	1908.6	Homo sapiens (Human)	FALSE	0.009363	0.001026	1425.78	1.95
Q7Z4H3	IsMasterProtein	NA	Q7Z4H3, V9GYS5, V9GZ04	Q7Z4H3	Q7Z4H3	NA	NA	NA	NA	NA	FALSE	TRUE	Q7Z4H3	HDDC2	5'-deoxynucleotidase HDDC2 (EC 3.1.3.89) (HD domain-containing protein 2) (Hepatitis C virus NS5A-transactivated protein 2) (HCV NS5A-transactivated protein 2)	Q7Z4H3	reviewed	4	5'-deoxynucleotidase activity [GO:0002953]; metal ion binding [GO:0046872]	48	7	8	5	7	0	IsImprovedGroupMaster	High	NA	NA	NA	NA	NA	NA	NA	NA	NA	FALSE	Human	NA	NA	3 v 2	-0.0215291	0.819798	0.981072	0 v 0	NA	NA	NA	0 v 0	NA	NA	NA	0 v 0	NA	NA	NA	NA	NA	NA	NA	NA	NA	NA	NA	NA	NA	NA	NA	NA	NA	NA	NA	NA	NA	NA	NA	NA	NA	NA	NA	NA	NA	NA	NA	NA	NA	NA	NA	NA	NA	NA	NA	NA	NA	NA	NA	NA	NA	NA	NA	NA	NA	NA	NA	NA	NA	NA	NA	NA	NA	NA	NA	NA	NA	NA	NA	NA	NA	NA	8.51412	8.42878	8.50144	8.43296	8.48824	8.32012	8.43003	8.57592	8.51924	8.28864	8.32823	8.50144	8.12567	8.24413	8.1416	8.24982	8.24603	8.24793	365.6	344.6	362.4	345.6	359.1	319.6	344.9	381.6	366.9	312.7	321.4	362.4	279.3	303.2	282.4	304.4	303.6	304	6	6	6	6	6	6	6	6	6	High	High	High	High	High	High	High	High	High	7	47.549	0	NA	NA	NA	NA	NA	NA	NA	NA	NA	5.49	0	0	Homo sapiens (Human)	NA	NA	NA	NA	NA
Q8N4P3	IsMasterProtein	NA	H0YKT9, H0YNP9, Q8N4P3	Q8N4P3	Q8N4P3	NA	NA	NA	NA	NA	FALSE	TRUE	Q8N4P3	HDDC3	Guanosine-3',5'-bis(diphosphate) 3'-pyrophosphohydrolase MESH1 (EC 3.1.7.2) (HD domain-containing protein 3) (Metazoan SpoT homolog 1) (MESH1) (Penta-phosphate guanosine-3'-pyrophosphohydrolase) ((ppGpp)ase)	Q8N4P3	reviewed	5	guanosine-3',5'-bis(diphosphate) 3'-diphosphatase activity [GO:0008893]; metal ion binding [GO:0046872]	37	6	7	1	6	0	IsImprovedGroupMaster	High	NA	NA	NA	NA	NA	NA	NA	NA	NA	FALSE	Human	NA	NA	3 v 2	0.0696758	0.0500102	0.884963	0 v 0	NA	NA	NA	0 v 0	NA	NA	NA	0 v 0	NA	NA	NA	NA	NA	NA	NA	NA	NA	NA	NA	NA	NA	NA	NA	NA	NA	NA	NA	NA	NA	NA	NA	NA	NA	NA	NA	NA	NA	NA	NA	NA	NA	NA	NA	NA	NA	NA	NA	NA	NA	NA	NA	NA	NA	NA	NA	NA	NA	NA	NA	NA	NA	NA	NA	NA	NA	NA	NA	NA	NA	NA	NA	NA	NA	NA	8.58459	8.64024	8.604	8.63263	8.69418	8.64566	8.53877	8.5411	9.12722	8.35931	8.53993	8.604	8.32508	8.44997	8.46679	8.35843	8.21091	8.8558	383.9	399	389.1	396.9	414.2	400.5	371.9	372.5	559.2	328.4	372.2	389.1	320.7	349.7	353.8	328.2	296.3	463.3	6	6	6	6	6	6	6	6	6	High	High	High	High	High	High	High	High	High	6	37.4302	0	NA	NA	NA	NA	NA	NA	NA	NA	NA	6.74	0	0	Homo sapiens (Human)	NA	NA	NA	NA	NA
P51858	IsMasterProtein	NA	P51858	P51858	P51858	P51858	P51858	NA	P51858	TRUE	TRUE	FALSE	P51858	HDGF	Hepatoma-derived growth factor (HDGF) (High mobility group protein 1-like 2) (HMG-1L2)	P51858	reviewed	5	collagen-containing extracellular matrix [GO:0062023]; cytoplasm [GO:0005737]; extracellular region [GO:0005576]; extracellular space [GO:0005615]; nucleoplasm [GO:0005654]; nucleus [GO:0005634]; transcription repressor complex [GO:0017053]; actin binding [GO:0003779]; DNA-binding transcription repressor activity, RNA polymerase II-specific [GO:0001227]; growth factor activity [GO:0008083]; heparin binding [GO:0008201]; nucleotide binding [GO:0000166]; RNA binding [GO:0003723]; RNA polymerase II cis-regulatory region sequence-specific DNA binding [GO:0000978]; transcription corepressor activity [GO:0003714]; transcription corepressor binding [GO:0001222]; tubulin binding [GO:0015631]; cellular response to interleukin-7 [GO:0098761]; chromatin remodeling [GO:0006338]; negative regulation of neuron apoptotic process [GO:0043524]; negative regulation of transcription by RNA polymerase II [GO:0000122]; positive regulation of cell division [GO:0051781]; positive regulation of transcription by RNA polymerase II [GO:0045944]; protein localization to nucleus [GO:0034504]; signal transduction [GO:0007165]	60	19	63	17	17	0	IsImprovedGroupMaster	High	High	GNAEGSSDEEGKLVIDEPAK	1	6	20	P51858	TRUE	1	2xPhospho [S6(100); S7(100)]	FALSE	Human	FALSE	Human	3 v 2	-0.0628543	0.107697	NA	3 v 2	0.00629949	0.950567	0.979791	3 v 2	-0.0565549	0.650699	0.821979	3 v 2	0.0903996	0.415113	0.995958	-2.2929	-2.36323	-2.58651	-2.6377	-2.55853	-2.55237	-2.44187	-2.39915	-4.71394	9.65438	9.60393	9.31039	9.34158	9.45248	9.44801	9.5757	9.5832	7.54548	9.4292	9.50363	9.31039	9.03425	9.20848	9.26913	9.39511	9.2529	7.27426	805.855	778.163	634.9	648.777	700.618	698.451	763.085	767.065	186.817	689.4	725.9	634.9	524.3	591.6	617	673.3	610.1	154.8	6	6	6	6	6	6	6	6	6	High	High	High	High	High	High	High	High	High	11.9473	11.9672	11.8969	11.9793	12.011	12.0004	12.0176	11.9824	12.2594	11.7221	11.8669	11.8969	11.6719	11.767	11.8215	11.837	11.652	11.9882	3949	4003.8	3813.5	4037.6	4127.4	4097.1	4146.2	4046.2	4902.9	3378.4	3734.9	3813.5	3262.9	3485.2	3619.3	3658.4	3218.2	4062.7	14	15	15	15	15	15	15	15	15	High	High	High	High	High	High	High	High	High	19	60	0	[K].GNAEGSSDEEGKLVIDEPAK.[E]	IsUniquePeptide	P51858 [127-146]	2xTMT6plex [K12; K20]; 1xTMT6plex [N-Term]; 2xPhospho [S6(100); S7(100)]	P51858 2xPhospho [S132(100); S133(100)]	Unambiguous	1.38549e-05	0.000159528	1	4.73	0	5221.3	Homo sapiens (Human)	FALSE	2.576e-06	0.0001242	2892.39	4.94
P51858	IsMasterProtein	NA	P51858	P51858	P51858	P51858	P51858	NA	P51858	TRUE	TRUE	FALSE	P51858	HDGF	Hepatoma-derived growth factor (HDGF) (High mobility group protein 1-like 2) (HMG-1L2)	P51858	reviewed	5	collagen-containing extracellular matrix [GO:0062023]; cytoplasm [GO:0005737]; extracellular region [GO:0005576]; extracellular space [GO:0005615]; nucleoplasm [GO:0005654]; nucleus [GO:0005634]; transcription repressor complex [GO:0017053]; actin binding [GO:0003779]; DNA-binding transcription repressor activity, RNA polymerase II-specific [GO:0001227]; growth factor activity [GO:0008083]; heparin binding [GO:0008201]; nucleotide binding [GO:0000166]; RNA binding [GO:0003723]; RNA polymerase II cis-regulatory region sequence-specific DNA binding [GO:0000978]; transcription corepressor activity [GO:0003714]; transcription corepressor binding [GO:0001222]; tubulin binding [GO:0015631]; cellular response to interleukin-7 [GO:0098761]; chromatin remodeling [GO:0006338]; negative regulation of neuron apoptotic process [GO:0043524]; negative regulation of transcription by RNA polymerase II [GO:0000122]; positive regulation of cell division [GO:0051781]; positive regulation of transcription by RNA polymerase II [GO:0045944]; protein localization to nucleus [GO:0034504]; signal transduction [GO:0007165]	60	19	63	17	17	0	IsImprovedGroupMaster	High	High	GNAEGSSDEEGKLVIDEPAKEK	1	1	22	P51858	TRUE	1	2xPhospho [S6(100); S7(100)]	FALSE	Human	FALSE	Human	3 v 2	-0.0628543	0.107697	NA	3 v 2	-0.018658	0.958201	0.982356	3 v 2	-0.0815123	0.812598	0.909585	3 v 2	0.0654421	0.7813	0.995958	-7.98874	-8.4206	-8.53233	-10.087	-8.61321	-9.12106	-8.559	-8.03146	-7.61664	3.95853	3.54656	3.36457	1.89229	3.39781	2.87933	3.45858	3.95089	4.64278	3.73335	3.44626	3.36457	1.58496	3.15381	2.70044	3.27798	3.62059	4.37156	15.5467	11.6848	10.3	3.71224	10.5401	7.35807	10.9935	15.4645	24.9813	13.3	10.9	10.3	3	8.9	6.5	9.7	12.3	20.7	1	1	1	1	1	1	1	1	1	High	High	High	High	High	High	High	High	High	11.9473	11.9672	11.8969	11.9793	12.011	12.0004	12.0176	11.9824	12.2594	11.7221	11.8669	11.8969	11.6719	11.767	11.8215	11.837	11.652	11.9882	3949	4003.8	3813.5	4037.6	4127.4	4097.1	4146.2	4046.2	4902.9	3378.4	3734.9	3813.5	3262.9	3485.2	3619.3	3658.4	3218.2	4062.7	14	15	15	15	15	15	15	15	15	High	High	High	High	High	High	High	High	High	19	60	0	[K].GNAEGSSDEEGKLVIDEPAKEK.[N]	IsUniquePeptide	P51858 [127-148]	3xTMT6plex [K12; K20; K22]; 1xTMT6plex [N-Term]; 2xPhospho [S6(100); S7(100)]	P51858 2xPhospho [S132(100); S133(100)]	Unambiguous	9.33637e-05	0.000159528	1	4.73	0	95.6	Homo sapiens (Human)	FALSE	2.148e-05	0.0001242	3378.69	3.12
P51858	IsMasterProtein	NA	P51858	P51858	P51858	P51858	P51858	NA	P51858	TRUE	TRUE	FALSE	P51858	HDGF	Hepatoma-derived growth factor (HDGF) (High mobility group protein 1-like 2) (HMG-1L2)	P51858	reviewed	5	collagen-containing extracellular matrix [GO:0062023]; cytoplasm [GO:0005737]; extracellular region [GO:0005576]; extracellular space [GO:0005615]; nucleoplasm [GO:0005654]; nucleus [GO:0005634]; transcription repressor complex [GO:0017053]; actin binding [GO:0003779]; DNA-binding transcription repressor activity, RNA polymerase II-specific [GO:0001227]; growth factor activity [GO:0008083]; heparin binding [GO:0008201]; nucleotide binding [GO:0000166]; RNA binding [GO:0003723]; RNA polymerase II cis-regulatory region sequence-specific DNA binding [GO:0000978]; transcription corepressor activity [GO:0003714]; transcription corepressor binding [GO:0001222]; tubulin binding [GO:0015631]; cellular response to interleukin-7 [GO:0098761]; chromatin remodeling [GO:0006338]; negative regulation of neuron apoptotic process [GO:0043524]; negative regulation of transcription by RNA polymerase II [GO:0000122]; positive regulation of cell division [GO:0051781]; positive regulation of transcription by RNA polymerase II [GO:0045944]; protein localization to nucleus [GO:0034504]; signal transduction [GO:0007165]	60	19	63	17	17	0	IsImprovedGroupMaster	High	High	RAGDLLEDSPKRPK	1	2	14	P51858	TRUE	1	1xPhospho [S9(100)]	FALSE	Human	FALSE	Human	3 v 2	-0.0628543	0.107697	NA	3 v 2	-0.103423	0.371456	0.740687	3 v 2	-0.166277	0.152208	0.690939	3 v 2	-0.0193225	0.531002	0.995958	-3.79195	-3.87137	-3.95673	-3.70156	-3.64341	-3.52826	-3.84433	-3.69553	-2.62363	8.15532	8.09579	7.94017	8.27772	8.36761	8.47213	8.17325	8.28682	9.63579	7.93015	7.99548	7.94017	7.97039	8.1236	8.29324	7.99266	7.95652	9.36457	285.1	273.574	245.6	310.344	330.295	355.112	288.664	312.308	795.539	243.9	255.2	245.6	250.8	278.9	313.7	254.7	248.4	659.2	2	2	2	2	2	2	2	2	2	High	High	High	High	High	High	High	High	High	11.9473	11.9672	11.8969	11.9793	12.011	12.0004	12.0176	11.9824	12.2594	11.7221	11.8669	11.8969	11.6719	11.767	11.8215	11.837	11.652	11.9882	3949	4003.8	3813.5	4037.6	4127.4	4097.1	4146.2	4046.2	4902.9	3378.4	3734.9	3813.5	3262.9	3485.2	3619.3	3658.4	3218.2	4062.7	14	15	15	15	15	15	15	15	15	High	High	High	High	High	High	High	High	High	19	60	0	[R].RAGDLLEDSPKRPK.[E]	IsUniquePeptide	P51858 [157-170]	2xTMT6plex [K11; K14]; 1xTMT6plex [N-Term]; 1xPhospho [S9(100)]	P51858 1xPhospho [S165(100)]	Unambiguous	9.52117e-05	0.000159528	1	4.73	0	2750.4	Homo sapiens (Human)	FALSE	2.202e-05	0.0001242	2349.33	3.34
P51858	IsMasterProtein	NA	P51858	P51858	P51858	P51858	P51858	NA	P51858	TRUE	TRUE	FALSE	P51858	HDGF	Hepatoma-derived growth factor (HDGF) (High mobility group protein 1-like 2) (HMG-1L2)	P51858	reviewed	5	collagen-containing extracellular matrix [GO:0062023]; cytoplasm [GO:0005737]; extracellular region [GO:0005576]; extracellular space [GO:0005615]; nucleoplasm [GO:0005654]; nucleus [GO:0005634]; transcription repressor complex [GO:0017053]; actin binding [GO:0003779]; DNA-binding transcription repressor activity, RNA polymerase II-specific [GO:0001227]; growth factor activity [GO:0008083]; heparin binding [GO:0008201]; nucleotide binding [GO:0000166]; RNA binding [GO:0003723]; RNA polymerase II cis-regulatory region sequence-specific DNA binding [GO:0000978]; transcription corepressor activity [GO:0003714]; transcription corepressor binding [GO:0001222]; tubulin binding [GO:0015631]; cellular response to interleukin-7 [GO:0098761]; chromatin remodeling [GO:0006338]; negative regulation of neuron apoptotic process [GO:0043524]; negative regulation of transcription by RNA polymerase II [GO:0000122]; positive regulation of cell division [GO:0051781]; positive regulation of transcription by RNA polymerase II [GO:0045944]; protein localization to nucleus [GO:0034504]; signal transduction [GO:0007165]	60	19	63	17	17	0	IsImprovedGroupMaster	High	High	RAGDLLEDSPK	1	2	11	P51858	TRUE	1	1xPhospho [S9(100)]	FALSE	Human	FALSE	Human	3 v 2	-0.0628543	0.107697	NA	3 v 2	-0.111605	0.394007	0.743017	3 v 2	-0.174459	0.24008	0.690939	3 v 2	-0.0275047	0.730275	0.995958	-3.6614	-3.64044	-3.89916	-3.59835	-3.52098	-3.52734	-3.69641	-3.54771	-5.21342	8.28587	8.32671	7.99774	8.38094	8.49003	8.47305	8.32117	8.43464	7.046	8.0607	8.22641	7.99774	8.07361	8.24603	8.29416	8.14057	8.10434	6.77479	312.102	321.063	255.6	333.36	359.546	355.338	319.831	346.003	132.147	267	299.5	255.6	269.4	303.6	313.9	282.2	275.2	109.5	2	2	2	2	2	2	2	2	2	High	High	High	High	High	High	High	High	High	11.9473	11.9672	11.8969	11.9793	12.011	12.0004	12.0176	11.9824	12.2594	11.7221	11.8669	11.8969	11.6719	11.767	11.8215	11.837	11.652	11.9882	3949	4003.8	3813.5	4037.6	4127.4	4097.1	4146.2	4046.2	4902.9	3378.4	3734.9	3813.5	3262.9	3485.2	3619.3	3658.4	3218.2	4062.7	14	15	15	15	15	15	15	15	15	High	High	High	High	High	High	High	High	High	19	60	0	[R].RAGDLLEDSPK.[R]	IsUniquePeptide	P51858 [157-167]	1xTMT6plex [K11]; 1xTMT6plex [N-Term]; 1xPhospho [S9(100)]	P51858 1xPhospho [S165(100)]	Unambiguous	0.000121248	0.000159528	1	4.73	0	2375.9	Homo sapiens (Human)	FALSE	2.873e-05	0.0001242	1738.91	2.92
P51858	IsMasterProtein	NA	P51858	P51858	P51858	P51858	P51858	NA	P51858	TRUE	TRUE	FALSE	P51858	HDGF	Hepatoma-derived growth factor (HDGF) (High mobility group protein 1-like 2) (HMG-1L2)	P51858	reviewed	5	collagen-containing extracellular matrix [GO:0062023]; cytoplasm [GO:0005737]; extracellular region [GO:0005576]; extracellular space [GO:0005615]; nucleoplasm [GO:0005654]; nucleus [GO:0005634]; transcription repressor complex [GO:0017053]; actin binding [GO:0003779]; DNA-binding transcription repressor activity, RNA polymerase II-specific [GO:0001227]; growth factor activity [GO:0008083]; heparin binding [GO:0008201]; nucleotide binding [GO:0000166]; RNA binding [GO:0003723]; RNA polymerase II cis-regulatory region sequence-specific DNA binding [GO:0000978]; transcription corepressor activity [GO:0003714]; transcription corepressor binding [GO:0001222]; tubulin binding [GO:0015631]; cellular response to interleukin-7 [GO:0098761]; chromatin remodeling [GO:0006338]; negative regulation of neuron apoptotic process [GO:0043524]; negative regulation of transcription by RNA polymerase II [GO:0000122]; positive regulation of cell division [GO:0051781]; positive regulation of transcription by RNA polymerase II [GO:0045944]; protein localization to nucleus [GO:0034504]; signal transduction [GO:0007165]	60	19	63	17	17	0	IsImprovedGroupMaster	High	High	GNAEGSSDEEGKLVIDEPAK	1	2	20	P51858	TRUE	1	1xPhospho [S]	FALSE	Human	FALSE	Human	3 v 2	-0.0628543	0.107697	NA	3 v 2	-0.18497	0.383732	0.743017	3 v 2	-0.247825	0.273341	0.690939	3 v 2	-0.10087	0.452075	0.995958	-3.70361	-3.70295	-4.10444	-3.40423	-3.36145	-3.4028	-3.77251	-3.53155	-4.51571	8.24366	8.2642	7.79246	8.57505	8.64957	8.59758	8.24507	8.4508	7.7437	8.01848	8.1639	7.79246	8.26772	8.40557	8.4187	8.06447	8.1205	7.47249	303.102	307.449	221.7	381.371	401.588	387.374	303.398	349.9	214.332	259.3	286.8	221.7	308.2	339.1	342.2	267.7	278.3	177.6	2	2	2	2	2	2	2	2	2	High	High	High	High	High	High	High	High	High	11.9473	11.9672	11.8969	11.9793	12.011	12.0004	12.0176	11.9824	12.2594	11.7221	11.8669	11.8969	11.6719	11.767	11.8215	11.837	11.652	11.9882	3949	4003.8	3813.5	4037.6	4127.4	4097.1	4146.2	4046.2	4902.9	3378.4	3734.9	3813.5	3262.9	3485.2	3619.3	3658.4	3218.2	4062.7	14	15	15	15	15	15	15	15	15	High	High	High	High	High	High	High	High	High	19	60	0	[K].GNAEGSSDEEGKLVIDEPAK.[E]	IsUniquePeptide	P51858 [127-146]	2xTMT6plex [K12; K20]; 1xTMT6plex [N-Term]; 1xPhospho [S]		Unambiguous	5.11832e-05	0.000159528	1	4.73	0	2480.9	Homo sapiens (Human)	FALSE	1.097e-05	0.0001242	2812.42	2.76
P51858	IsMasterProtein	NA	P51858	P51858	P51858	P51858	P51858	NA	P51858	TRUE	TRUE	FALSE	P51858	HDGF	Hepatoma-derived growth factor (HDGF) (High mobility group protein 1-like 2) (HMG-1L2)	P51858	reviewed	5	collagen-containing extracellular matrix [GO:0062023]; cytoplasm [GO:0005737]; extracellular region [GO:0005576]; extracellular space [GO:0005615]; nucleoplasm [GO:0005654]; nucleus [GO:0005634]; transcription repressor complex [GO:0017053]; actin binding [GO:0003779]; DNA-binding transcription repressor activity, RNA polymerase II-specific [GO:0001227]; growth factor activity [GO:0008083]; heparin binding [GO:0008201]; nucleotide binding [GO:0000166]; RNA binding [GO:0003723]; RNA polymerase II cis-regulatory region sequence-specific DNA binding [GO:0000978]; transcription corepressor activity [GO:0003714]; transcription corepressor binding [GO:0001222]; tubulin binding [GO:0015631]; cellular response to interleukin-7 [GO:0098761]; chromatin remodeling [GO:0006338]; negative regulation of neuron apoptotic process [GO:0043524]; negative regulation of transcription by RNA polymerase II [GO:0000122]; positive regulation of cell division [GO:0051781]; positive regulation of transcription by RNA polymerase II [GO:0045944]; protein localization to nucleus [GO:0034504]; signal transduction [GO:0007165]	60	19	63	17	17	0	IsImprovedGroupMaster	High	High	GNAEGSSDEEGK	1	3	12	P51858	TRUE	1	2xPhospho [S6(100); S7(100)]	FALSE	Human	FALSE	Human	3 v 2	-0.0628543	0.107697	NA	3 v 2	-0.244134	0.226937	0.739146	3 v 2	-0.306988	0.195949	0.690939	3 v 2	-0.160034	0.433094	0.995958	-2.56727	-2.50557	-2.96232	-2.60103	-2.82098	-2.79166	-2.40381	-2.4647	-5.08131	9.38	9.46159	8.93458	9.37826	9.19003	9.20873	9.61376	9.51765	7.17811	9.15482	9.36129	8.93458	9.07093	8.94603	9.02984	9.43317	9.18735	6.90689	666.286	705.053	489.3	665.482	584.085	591.702	783.485	732.992	144.819	570	657.7	489.3	537.8	493.2	522.7	691.3	583	120	3	3	3	3	3	3	3	3	3	High	High	High	High	High	High	High	High	High	11.9473	11.9672	11.8969	11.9793	12.011	12.0004	12.0176	11.9824	12.2594	11.7221	11.8669	11.8969	11.6719	11.767	11.8215	11.837	11.652	11.9882	3949	4003.8	3813.5	4037.6	4127.4	4097.1	4146.2	4046.2	4902.9	3378.4	3734.9	3813.5	3262.9	3485.2	3619.3	3658.4	3218.2	4062.7	14	15	15	15	15	15	15	15	15	High	High	High	High	High	High	High	High	High	19	60	0	[K].GNAEGSSDEEGK.[L]	IsUniquePeptide	P51858 [127-138]	1xTMT6plex [K12]; 1xTMT6plex [N-Term]; 2xPhospho [S6(100); S7(100)]	P51858 2xPhospho [S132(100); S133(100)]	Unambiguous	0.000368097	0.000159528	1	4.73	0	4665	Homo sapiens (Human)	FALSE	9.91e-05	0.0001242	1797.73	2.47
P51858	IsMasterProtein	NA	P51858	P51858	P51858	P51858	P51858	NA	P51858	TRUE	TRUE	TRUE	P51858	HDGF	Hepatoma-derived growth factor (HDGF) (High mobility group protein 1-like 2) (HMG-1L2)	P51858	reviewed	5	collagen-containing extracellular matrix [GO:0062023]; cytoplasm [GO:0005737]; extracellular region [GO:0005576]; extracellular space [GO:0005615]; nucleoplasm [GO:0005654]; nucleus [GO:0005634]; transcription repressor complex [GO:0017053]; actin binding [GO:0003779]; DNA-binding transcription repressor activity, RNA polymerase II-specific [GO:0001227]; growth factor activity [GO:0008083]; heparin binding [GO:0008201]; nucleotide binding [GO:0000166]; RNA binding [GO:0003723]; RNA polymerase II cis-regulatory region sequence-specific DNA binding [GO:0000978]; transcription corepressor activity [GO:0003714]; transcription corepressor binding [GO:0001222]; tubulin binding [GO:0015631]; cellular response to interleukin-7 [GO:0098761]; chromatin remodeling [GO:0006338]; negative regulation of neuron apoptotic process [GO:0043524]; negative regulation of transcription by RNA polymerase II [GO:0000122]; positive regulation of cell division [GO:0051781]; positive regulation of transcription by RNA polymerase II [GO:0045944]; protein localization to nucleus [GO:0034504]; signal transduction [GO:0007165]	60	19	63	17	17	0	IsImprovedGroupMaster	High	High	GNAEGSSDEEGK	1	7	12	P51858	TRUE	1	1xPhospho [S7(99.8)]	FALSE	Human	FALSE	Human	3 v 2	-0.0628543	0.107697	0.884963	3 v 2	-0.245827	0.230061	0.739146	3 v 2	-0.308682	0.199815	0.690939	3 v 2	-0.161727	0.390807	0.995958	-1.82289	-1.74856	-2.21355	-1.40446	-1.53747	-1.636	-1.67383	-1.69118	-4.24876	10.1244	10.2186	9.68335	10.5748	10.4735	10.3644	10.3437	10.2912	8.01066	9.89921	10.1183	9.68335	10.2675	10.2295	10.1855	10.1631	9.96087	7.73944	1116.2	1191.53	822.2	1525.24	1421.84	1318.23	1299.5	1253	257.899	954.9	1111.5	822.2	1232.6	1200.6	1164.5	1146.6	996.6	213.7	5	5	5	5	5	5	5	5	5	High	High	High	High	High	High	High	High	High	11.9473	11.9672	11.8969	11.9793	12.011	12.0004	12.0176	11.9824	12.2594	11.7221	11.8669	11.8969	11.6719	11.767	11.8215	11.837	11.652	11.9882	3949	4003.8	3813.5	4037.6	4127.4	4097.1	4146.2	4046.2	4902.9	3378.4	3734.9	3813.5	3262.9	3485.2	3619.3	3658.4	3218.2	4062.7	14	15	15	15	15	15	15	15	15	High	High	High	High	High	High	High	High	High	19	60	0	[K].GNAEGSSDEEGK.[L]	IsUniquePeptide	P51858 [127-138]	1xTMT6plex [K12]; 1xTMT6plex [N-Term]; 1xPhospho [S7(99.8)]	P51858 1xPhospho [S133(99.8)]	Unambiguous	5.01897e-05	0.000159528	1	4.73	0	8843.2	Homo sapiens (Human)	FALSE	1.074e-05	0.0001242	1717.77	3.13
P51858	IsMasterProtein	NA	P51858	P51858	P51858	P51858	P51858	NA	P51858	TRUE	TRUE	FALSE	P51858	HDGF	Hepatoma-derived growth factor (HDGF) (High mobility group protein 1-like 2) (HMG-1L2)	P51858	reviewed	5	collagen-containing extracellular matrix [GO:0062023]; cytoplasm [GO:0005737]; extracellular region [GO:0005576]; extracellular space [GO:0005615]; nucleoplasm [GO:0005654]; nucleus [GO:0005634]; transcription repressor complex [GO:0017053]; actin binding [GO:0003779]; DNA-binding transcription repressor activity, RNA polymerase II-specific [GO:0001227]; growth factor activity [GO:0008083]; heparin binding [GO:0008201]; nucleotide binding [GO:0000166]; RNA binding [GO:0003723]; RNA polymerase II cis-regulatory region sequence-specific DNA binding [GO:0000978]; transcription corepressor activity [GO:0003714]; transcription corepressor binding [GO:0001222]; tubulin binding [GO:0015631]; cellular response to interleukin-7 [GO:0098761]; chromatin remodeling [GO:0006338]; negative regulation of neuron apoptotic process [GO:0043524]; negative regulation of transcription by RNA polymerase II [GO:0000122]; positive regulation of cell division [GO:0051781]; positive regulation of transcription by RNA polymerase II [GO:0045944]; protein localization to nucleus [GO:0034504]; signal transduction [GO:0007165]	60	19	63	17	17	0	IsImprovedGroupMaster	High	High	AGDLLEDSPKRPK	1	4	13	P51858	TRUE	1	1xPhospho [S8(100)]	FALSE	Human	FALSE	Human	3 v 2	-0.0628543	0.107697	NA	3 v 2	-0.312192	0.410868	0.750983	3 v 2	-0.375046	0.368794	0.700252	3 v 2	-0.228092	0.625983	0.995958	-3.73114	-3.47927	-4.05078	-3.63578	-3.8985	-3.73775	-3.19276	-3.69031	-4.02126	8.21613	8.48789	7.84612	8.3435	8.11252	8.26263	8.82481	8.29204	8.23816	7.99095	8.38759	7.84612	8.03617	7.86851	8.08375	8.64422	7.96174	7.96694	297.374	359.012	230.1	324.821	276.765	307.115	453.453	313.439	301.948	254.4	334.9	230.1	262.5	233.7	271.3	400.1	249.3	250.2	3	3	3	3	3	3	3	3	3	High	High	High	High	High	High	High	High	High	11.9473	11.9672	11.8969	11.9793	12.011	12.0004	12.0176	11.9824	12.2594	11.7221	11.8669	11.8969	11.6719	11.767	11.8215	11.837	11.652	11.9882	3949	4003.8	3813.5	4037.6	4127.4	4097.1	4146.2	4046.2	4902.9	3378.4	3734.9	3813.5	3262.9	3485.2	3619.3	3658.4	3218.2	4062.7	14	15	15	15	15	15	15	15	15	High	High	High	High	High	High	High	High	High	19	60	0	[R].AGDLLEDSPKRPK.[E]	IsUniquePeptide	P51858 [158-170]	2xTMT6plex [K10; K13]; 1xTMT6plex [N-Term]; 1xPhospho [S8(100)]	P51858 1xPhospho [S165(100)]	Unambiguous	0.00120767	0.000159528	1	4.73	0	2486.5	Homo sapiens (Human)	FALSE	0.0003693	0.0001242	2193.22	2.44
P51858	IsMasterProtein	NA	P51858	P51858	P51858	P51858	P51858	NA	P51858	TRUE	TRUE	FALSE	P51858	HDGF	Hepatoma-derived growth factor (HDGF) (High mobility group protein 1-like 2) (HMG-1L2)	P51858	reviewed	5	collagen-containing extracellular matrix [GO:0062023]; cytoplasm [GO:0005737]; extracellular region [GO:0005576]; extracellular space [GO:0005615]; nucleoplasm [GO:0005654]; nucleus [GO:0005634]; transcription repressor complex [GO:0017053]; actin binding [GO:0003779]; DNA-binding transcription repressor activity, RNA polymerase II-specific [GO:0001227]; growth factor activity [GO:0008083]; heparin binding [GO:0008201]; nucleotide binding [GO:0000166]; RNA binding [GO:0003723]; RNA polymerase II cis-regulatory region sequence-specific DNA binding [GO:0000978]; transcription corepressor activity [GO:0003714]; transcription corepressor binding [GO:0001222]; tubulin binding [GO:0015631]; cellular response to interleukin-7 [GO:0098761]; chromatin remodeling [GO:0006338]; negative regulation of neuron apoptotic process [GO:0043524]; negative regulation of transcription by RNA polymerase II [GO:0000122]; positive regulation of cell division [GO:0051781]; positive regulation of transcription by RNA polymerase II [GO:0045944]; protein localization to nucleus [GO:0034504]; signal transduction [GO:0007165]	60	19	63	17	17	0	IsImprovedGroupMaster	High	High	KGNAEGSSDEEGKLVIDEPAK	1	3	21	P51858	TRUE	1	2xPhospho [S7(100); S8(100)]	FALSE	Human	FALSE	Human	3 v 2	-0.0628543	0.107697	NA	3 v 2	-0.331089	0.379978	0.742773	3 v 2	-0.393943	0.342589	0.697867	3 v 2	-0.246989	0.59028	0.995958	-2.91442	-2.72679	-3.39626	-3.08024	-3.36741	-3.22196	-2.44681	-2.91599	-6.45215	9.03286	9.24036	8.50064	8.89904	8.6436	8.77843	9.57076	9.06637	5.80727	8.80768	9.14006	8.50064	8.59171	8.3996	8.59954	9.39017	8.73606	5.53605	523.794	604.821	362.2	477.395	399.93	439.107	760.478	536.103	55.9967	448.1	564.2	362.2	385.8	337.7	387.9	671	426.4	46.4	3	3	3	3	3	3	3	3	3	High	High	High	High	High	High	High	High	High	11.9473	11.9672	11.8969	11.9793	12.011	12.0004	12.0176	11.9824	12.2594	11.7221	11.8669	11.8969	11.6719	11.767	11.8215	11.837	11.652	11.9882	3949	4003.8	3813.5	4037.6	4127.4	4097.1	4146.2	4046.2	4902.9	3378.4	3734.9	3813.5	3262.9	3485.2	3619.3	3658.4	3218.2	4062.7	14	15	15	15	15	15	15	15	15	High	High	High	High	High	High	High	High	High	19	60	0	[K].KGNAEGSSDEEGKLVIDEPAK.[E]	IsUniquePeptide	P51858 [126-146]	3xTMT6plex [K1; K13; K21]; 1xTMT6plex [N-Term]; 2xPhospho [S7(100); S8(100)]	P51858 2xPhospho [S132(100); S133(100)]	Unambiguous	1.52815e-05	0.000159528	1	4.73	0	3629.7	Homo sapiens (Human)	FALSE	2.866e-06	0.0001242	3249.65	2.8
P51858	IsMasterProtein	NA	P51858	P51858	P51858	P51858	P51858	NA	P51858	TRUE	TRUE	FALSE	P51858	HDGF	Hepatoma-derived growth factor (HDGF) (High mobility group protein 1-like 2) (HMG-1L2)	P51858	reviewed	5	collagen-containing extracellular matrix [GO:0062023]; cytoplasm [GO:0005737]; extracellular region [GO:0005576]; extracellular space [GO:0005615]; nucleoplasm [GO:0005654]; nucleus [GO:0005634]; transcription repressor complex [GO:0017053]; actin binding [GO:0003779]; DNA-binding transcription repressor activity, RNA polymerase II-specific [GO:0001227]; growth factor activity [GO:0008083]; heparin binding [GO:0008201]; nucleotide binding [GO:0000166]; RNA binding [GO:0003723]; RNA polymerase II cis-regulatory region sequence-specific DNA binding [GO:0000978]; transcription corepressor activity [GO:0003714]; transcription corepressor binding [GO:0001222]; tubulin binding [GO:0015631]; cellular response to interleukin-7 [GO:0098761]; chromatin remodeling [GO:0006338]; negative regulation of neuron apoptotic process [GO:0043524]; negative regulation of transcription by RNA polymerase II [GO:0000122]; positive regulation of cell division [GO:0051781]; positive regulation of transcription by RNA polymerase II [GO:0045944]; protein localization to nucleus [GO:0034504]; signal transduction [GO:0007165]	60	19	63	17	17	0	IsImprovedGroupMaster	High	High	AGDLLEDSPK	1	4	10	P51858	TRUE	1	1xPhospho [S8(100)]	FALSE	Human	FALSE	Human	3 v 2	-0.0628543	0.107697	NA	3 v 2	-0.521826	0.235137	0.739146	3 v 2	-0.584681	0.221341	0.690939	3 v 2	-0.437726	0.39736	0.995958	-2.19814	-1.8267	-2.65373	-1.84033	-2.3805	-2.25735	-1.46161	-1.94711	-5.6149	9.74913	10.1405	9.24317	10.139	9.63051	9.74304	10.556	10.0352	6.64452	9.52395	10.0402	9.24317	9.83162	9.38651	9.56415	10.3754	9.70494	6.3733	860.561	1128.71	606	1127.53	792.636	856.932	1505.43	1049.32	100.046	736.2	1052.9	606	911.2	669.3	757	1328.3	834.6	82.9	4	4	4	4	4	4	4	4	4	High	High	High	High	High	High	High	High	High	11.9473	11.9672	11.8969	11.9793	12.011	12.0004	12.0176	11.9824	12.2594	11.7221	11.8669	11.8969	11.6719	11.767	11.8215	11.837	11.652	11.9882	3949	4003.8	3813.5	4037.6	4127.4	4097.1	4146.2	4046.2	4902.9	3378.4	3734.9	3813.5	3262.9	3485.2	3619.3	3658.4	3218.2	4062.7	14	15	15	15	15	15	15	15	15	High	High	High	High	High	High	High	High	High	19	60	0	[R].AGDLLEDSPK.[R]	IsUniquePeptide	P51858 [158-167]	1xTMT6plex [K10]; 1xTMT6plex [N-Term]; 1xPhospho [S8(100)]	P51858 1xPhospho [S165(100)]	Unambiguous	6.47558e-05	0.000159528	1	4.73	0	6978.4	Homo sapiens (Human)	FALSE	1.433e-05	0.0001242	1582.81	3.23
P51858	IsMasterProtein	NA	P51858	P51858	P51858	P51858	P51858	NA	P51858	TRUE	TRUE	FALSE	P51858	HDGF	Hepatoma-derived growth factor (HDGF) (High mobility group protein 1-like 2) (HMG-1L2)	P51858	reviewed	5	collagen-containing extracellular matrix [GO:0062023]; cytoplasm [GO:0005737]; extracellular region [GO:0005576]; extracellular space [GO:0005615]; nucleoplasm [GO:0005654]; nucleus [GO:0005634]; transcription repressor complex [GO:0017053]; actin binding [GO:0003779]; DNA-binding transcription repressor activity, RNA polymerase II-specific [GO:0001227]; growth factor activity [GO:0008083]; heparin binding [GO:0008201]; nucleotide binding [GO:0000166]; RNA binding [GO:0003723]; RNA polymerase II cis-regulatory region sequence-specific DNA binding [GO:0000978]; transcription corepressor activity [GO:0003714]; transcription corepressor binding [GO:0001222]; tubulin binding [GO:0015631]; cellular response to interleukin-7 [GO:0098761]; chromatin remodeling [GO:0006338]; negative regulation of neuron apoptotic process [GO:0043524]; negative regulation of transcription by RNA polymerase II [GO:0000122]; positive regulation of cell division [GO:0051781]; positive regulation of transcription by RNA polymerase II [GO:0045944]; protein localization to nucleus [GO:0034504]; signal transduction [GO:0007165]	60	19	63	17	17	0	IsImprovedGroupMaster	High	High	KGNAEGSSDEEGK	1	2	13	P51858	TRUE	1	2xPhospho [S7(100); S8(100)]	FALSE	Human	FALSE	Human	3 v 2	-0.0628543	0.107697	NA	3 v 2	-0.551187	0.233899	0.739146	3 v 2	-0.614041	0.220852	0.690939	3 v 2	-0.467087	0.39009	0.995958	-3.17096	-2.96901	-3.75428	-3.19906	-3.7926	-3.6979	-2.4856	-3.00819	-6.81828	8.77631	8.99815	8.14262	8.78022	8.21842	8.30249	9.53197	8.97416	5.44114	8.55113	8.89785	8.14262	8.47289	7.97441	8.1236	9.35138	8.64386	5.16993	438.463	511.343	282.6	439.654	297.845	315.718	740.304	502.911	43.4457	375.1	477	282.6	355.3	251.5	278.9	653.2	400	36	2	2	2	2	2	2	2	2	2	High	High	High	High	High	High	High	High	High	11.9473	11.9672	11.8969	11.9793	12.011	12.0004	12.0176	11.9824	12.2594	11.7221	11.8669	11.8969	11.6719	11.767	11.8215	11.837	11.652	11.9882	3949	4003.8	3813.5	4037.6	4127.4	4097.1	4146.2	4046.2	4902.9	3378.4	3734.9	3813.5	3262.9	3485.2	3619.3	3658.4	3218.2	4062.7	14	15	15	15	15	15	15	15	15	High	High	High	High	High	High	High	High	High	19	60	0	[K].KGNAEGSSDEEGK.[L]	IsUniquePeptide	P51858 [126-138]	2xTMT6plex [K1; K13]; 1xTMT6plex [N-Term]; 2xPhospho [S7(100); S8(100)]	P51858 2xPhospho [S132(100); S133(100)]	Unambiguous	0.000154402	0.000159528	1	4.73	0	3109.6	Homo sapiens (Human)	FALSE	3.748e-05	0.0001242	2154.99	2.45
K7EJP7	IsMasterProtein	NA	K7EJP7, K7EQ06	K7EJP7	K7EJP7	NA	NA	NA	NA	NA	FALSE	TRUE	K7EJP7	HDGFL2	HDGF like 2	K7EJP7	unreviewed	1	NA	17	2	4	0	1	0	IsImprovedGroupMaster	Medium	NA	NA	NA	NA	NA	NA	NA	NA	NA	FALSE	Human	NA	NA	0 v 0	NA	NA	NA	0 v 0	NA	NA	NA	0 v 0	NA	NA	NA	0 v 0	NA	NA	NA	NA	NA	NA	NA	NA	NA	NA	NA	NA	NA	NA	NA	NA	NA	NA	NA	NA	NA	NA	NA	NA	NA	NA	NA	NA	NA	NA	NA	NA	NA	NA	NA	NA	NA	NA	NA	NA	NA	NA	NA	NA	NA	NA	NA	NA	NA	NA	NA	NA	NA	NA	NA	NA	NA	NA	NA	NA	NA	NA	NA	NA	NA	NA	NA	NA	NA	NA	NA	NA	NA	NA	NA	NA	NA	NA	NA	NA	NA	NA	NA	NA	NA	NA	NA	NA	NA	NA	NA	NA	NA	NA	NA	NA	NA	NA	NA	NA	NA	NA	NA	NA	NA	NA	NA	NA	NA	NA	NA	High	High	High	High	High	High	High	High	High	2	16.5289	0.028	NA	NA	NA	NA	NA	NA	NA	NA	NA	8.34	0	0	Homo sapiens (Human)	NA	NA	NA	NA	NA
Q7Z4V5	IsMasterProtein	NA	A0A087WT54, A0A087WX58, K7EPS6, K7ERA4, M0R0J3, Q7Z4V5	Q7Z4V5	Q7Z4V5	Q7Z4V5	A0A087WT54; Q7Z4V5	NA	Q7Z4V5	TRUE	TRUE	FALSE	Q7Z4V5	HDGFL2	Hepatoma-derived growth factor-related protein 2 (HDGF-related protein 2) (HRP-2) (Hepatoma-derived growth factor 2) (HDGF-2)	Q7Z4V5	reviewed	5	cytoplasm [GO:0005737]; nucleus [GO:0005634]; H3K27me3 modified histone binding [GO:0061628]; H3K9me3 modified histone binding [GO:0062072]; histone reader activity [GO:0140566]; methylated histone binding [GO:0035064]; chromatin remodeling [GO:0006338]; DNA recombination [GO:0006310]; DNA repair [GO:0006281]; DNA repair-dependent chromatin remodeling [GO:0140861]; muscle cell differentiation [GO:0042692]; muscle organ development [GO:0007517]; positive regulation of cell growth [GO:0030307]; positive regulation of double-strand break repair via homologous recombination [GO:1905168]; skeletal muscle tissue regeneration [GO:0043403]	21	16	30	0	11	0	IsImprovedGroupMaster	High	High	GSGGSSGDELREDDEPVK	1	3	18	A0A087WT54; Q7Z4V5	TRUE	1	2xPhospho [S5(99); S6(99)]	FALSE	Human	FALSE	Human	3 v 2	0.039016	0.14274	NA	3 v 2	0.151419	0.736883	0.885056	3 v 2	0.190435	0.683616	0.841752	3 v 2	0.33739	0.410066	0.995958	-2.19125	-2.19906	-2.70038	-2.22521	-2.39842	-2.32243	-2.85155	-2.17841	-2.39702	8.17004	8.10985	7.60955	8.15156	7.92419	8.06946	7.42852	8.1169	7.81657	7.94486	8.00955	7.60955	7.84423	7.68018	7.89057	7.24793	7.7866	7.54535	288.022	276.254	195.3	284.358	242.895	268.626	172.269	277.607	225.435	246.4	257.7	195.3	229.8	205.1	237.3	152	220.8	186.8	3	3	3	3	3	3	3	3	3	High	High	High	High	High	High	High	High	High	10.3613	10.3089	10.3099	10.3768	10.3226	10.3919	10.2801	10.2953	10.2136	10.1361	10.2086	10.3099	10.0694	10.0787	10.213	10.0995	9.96506	9.94237	1315.4	1268.5	1269.4	1329.6	1280.6	1343.6	1243.4	1256.6	1187.4	1125.3	1183.3	1269.4	1074.5	1081.4	1186.9	1097.1	999.5	983.9	6	6	6	6	6	6	6	6	6	High	High	High	High	High	High	High	High	High	16	20.7154	0	[R].GSGGSSGDELREDDEPVK.[K]	IsUniquePeptide	Q7Z4V5 [365-382]	1xTMT6plex [K18]; 1xTMT6plex [N-Term]; 2xPhospho [S5(99); S6(99)]	Q7Z4V5 2xPhospho [S369(99); S370(99)]	Unambiguous	0.00351425	0.000159528	2	7.49	0	1931.2	Homo sapiens (Human)	FALSE	0.001214	0.0001242	2452.07	3.82
Q7Z4V5	IsMasterProtein	NA	A0A087WT54, A0A087WX58, K7EPS6, K7ERA4, M0R0J3, Q7Z4V5	Q7Z4V5	Q7Z4V5	Q7Z4V5	A0A087WT54; Q7Z4V5	NA	Q7Z4V5	TRUE	TRUE	FALSE	Q7Z4V5	HDGFL2	Hepatoma-derived growth factor-related protein 2 (HDGF-related protein 2) (HRP-2) (Hepatoma-derived growth factor 2) (HDGF-2)	Q7Z4V5	reviewed	5	cytoplasm [GO:0005737]; nucleus [GO:0005634]; H3K27me3 modified histone binding [GO:0061628]; H3K9me3 modified histone binding [GO:0062072]; histone reader activity [GO:0140566]; methylated histone binding [GO:0035064]; chromatin remodeling [GO:0006338]; DNA recombination [GO:0006310]; DNA repair [GO:0006281]; DNA repair-dependent chromatin remodeling [GO:0140861]; muscle cell differentiation [GO:0042692]; muscle organ development [GO:0007517]; positive regulation of cell growth [GO:0030307]; positive regulation of double-strand break repair via homologous recombination [GO:1905168]; skeletal muscle tissue regeneration [GO:0043403]	21	16	30	0	11	0	IsImprovedGroupMaster	High	High	GSGGSSGDELREDDEPVKK	1	1	19	A0A087WT54; Q7Z4V5	TRUE	1	2xPhospho [S2(98.8); S5(90.1)]	FALSE	Human	FALSE	Human	3 v 2	0.039016	0.14274	NA	3 v 2	0.0606325	0.888474	0.951782	3 v 2	0.0996485	0.823356	0.914971	3 v 2	0.246603	0.509696	0.995958	-2.61568	-2.59463	-3.12011	-2.48599	-2.54956	-2.51117	-3.1652	-2.50968	-2.35591	7.7456	7.71428	7.18982	7.89079	7.77305	7.88071	7.11487	7.78563	7.85768	7.52042	7.61397	7.18982	7.58346	7.52904	7.70183	6.93428	7.45533	7.58646	214.614	210.004	146	237.336	218.736	235.685	138.609	220.652	231.952	183.6	195.9	146	191.8	184.7	208.2	122.3	175.5	192.2	1	1	1	1	1	1	1	1	1	High	High	High	High	High	High	High	High	High	10.3613	10.3089	10.3099	10.3768	10.3226	10.3919	10.2801	10.2953	10.2136	10.1361	10.2086	10.3099	10.0694	10.0787	10.213	10.0995	9.96506	9.94237	1315.4	1268.5	1269.4	1329.6	1280.6	1343.6	1243.4	1256.6	1187.4	1125.3	1183.3	1269.4	1074.5	1081.4	1186.9	1097.1	999.5	983.9	6	6	6	6	6	6	6	6	6	High	High	High	High	High	High	High	High	High	16	20.7154	0	[R].GSGGSSGDELREDDEPVKK.[R]	IsUniquePeptide	Q7Z4V5 [365-383]	2xTMT6plex [K18; K19]; 1xTMT6plex [N-Term]; 2xPhospho [S2(98.8); S5(90.1)]	Q7Z4V5 2xPhospho [S366(98.8); S369(90.1)]	Unambiguous	0.00508729	0.000350284	2	7.49	0	1600.2	Homo sapiens (Human)	FALSE	0.00183	0.0002303	2809.33	3.62
Q7Z4V5	IsMasterProtein	NA	A0A087WT54, A0A087WX58, K7EPS6, K7ERA4, M0R0J3, Q7Z4V5	Q7Z4V5	Q7Z4V5	Q7Z4V5	A0A087WT54; Q7Z4V5	NA	Q7Z4V5	TRUE	TRUE	FALSE	Q7Z4V5	HDGFL2	Hepatoma-derived growth factor-related protein 2 (HDGF-related protein 2) (HRP-2) (Hepatoma-derived growth factor 2) (HDGF-2)	Q7Z4V5	reviewed	5	cytoplasm [GO:0005737]; nucleus [GO:0005634]; H3K27me3 modified histone binding [GO:0061628]; H3K9me3 modified histone binding [GO:0062072]; histone reader activity [GO:0140566]; methylated histone binding [GO:0035064]; chromatin remodeling [GO:0006338]; DNA recombination [GO:0006310]; DNA repair [GO:0006281]; DNA repair-dependent chromatin remodeling [GO:0140861]; muscle cell differentiation [GO:0042692]; muscle organ development [GO:0007517]; positive regulation of cell growth [GO:0030307]; positive regulation of double-strand break repair via homologous recombination [GO:1905168]; skeletal muscle tissue regeneration [GO:0043403]	21	16	30	0	11	0	IsImprovedGroupMaster	High	High	GSGGSSGDELREDDEPVK	1	1	18	A0A087WT54; Q7Z4V5	TRUE	1	1xPhospho [S5(79.6)]	FALSE	Human	FALSE	Human	3 v 2	0.039016	0.14274	NA	3 v 2	0.0473152	0.838843	0.932966	3 v 2	0.0863311	0.732826	0.865573	3 v 2	0.233286	0.178826	0.995958	-2.78296	-3.1222	-3.33265	-2.61659	-2.90168	-2.79853	-3.26659	-2.98658	-2.81722	7.57833	7.1867	6.97728	7.76019	7.42093	7.59336	7.01348	7.30873	7.39637	7.35315	7.0864	6.97728	7.45286	7.17692	7.41447	6.83289	6.97842	7.12516	191.119	145.684	126	216.795	171.365	193.121	129.202	158.543	168.473	163.5	135.9	126	175.2	144.7	170.6	114	126.1	139.6	1	1	1	1	1	1	1	1	1	High	High	High	High	High	High	High	High	High	10.3613	10.3089	10.3099	10.3768	10.3226	10.3919	10.2801	10.2953	10.2136	10.1361	10.2086	10.3099	10.0694	10.0787	10.213	10.0995	9.96506	9.94237	1315.4	1268.5	1269.4	1329.6	1280.6	1343.6	1243.4	1256.6	1187.4	1125.3	1183.3	1269.4	1074.5	1081.4	1186.9	1097.1	999.5	983.9	6	6	6	6	6	6	6	6	6	High	High	High	High	High	High	High	High	High	16	20.7154	0	[R].GSGGSSGDELREDDEPVK.[K]	IsUniquePeptide	Q7Z4V5 [365-382]	1xTMT6plex [K18]; 1xTMT6plex [N-Term]; 1xPhospho [S5(79.6)]	Q7Z4V5 1xPhospho [S369(79.6)]	Unambiguous	0.000961112	0.000159528	2	7.49	0	1295.6	Homo sapiens (Human)	FALSE	0.0002868	0.0001242	2372.1	1.69
Q7Z4V5	IsMasterProtein	NA	A0A087WT54, A0A087WX58, K7EPS6, K7ERA4, M0R0J3, Q7Z4V5	Q7Z4V5	Q7Z4V5	Q7Z4V5	A0A087WT54; Q7Z4V5	NA	Q7Z4V5	TRUE	TRUE	FALSE	Q7Z4V5	HDGFL2	Hepatoma-derived growth factor-related protein 2 (HDGF-related protein 2) (HRP-2) (Hepatoma-derived growth factor 2) (HDGF-2)	Q7Z4V5	reviewed	5	cytoplasm [GO:0005737]; nucleus [GO:0005634]; H3K27me3 modified histone binding [GO:0061628]; H3K9me3 modified histone binding [GO:0062072]; histone reader activity [GO:0140566]; methylated histone binding [GO:0035064]; chromatin remodeling [GO:0006338]; DNA recombination [GO:0006310]; DNA repair [GO:0006281]; DNA repair-dependent chromatin remodeling [GO:0140861]; muscle cell differentiation [GO:0042692]; muscle organ development [GO:0007517]; positive regulation of cell growth [GO:0030307]; positive regulation of double-strand break repair via homologous recombination [GO:1905168]; skeletal muscle tissue regeneration [GO:0043403]	21	16	30	0	11	0	IsImprovedGroupMaster	High	High	APSASDSDSKADSDGAKPEPVAMAR	1	1	25	A0A087WT54; Q7Z4V5	TRUE	1	3xPhospho [S3(78.3); S5(78.3); S9(78.3)]	FALSE	Human	FALSE	Human	3 v 2	0.039016	0.14274	NA	3 v 2	0.00829987	0.971307	0.987342	3 v 2	0.0473158	0.849476	0.928429	3 v 2	0.19427	0.256301	0.995958	-3.16917	-3.44307	-3.76922	-2.69094	-2.73519	-2.95091	-3.59169	-3.34589	-3.26995	7.19212	6.86584	6.54071	7.68584	7.58741	7.44098	6.68839	6.94942	6.94364	6.96694	6.76553	6.54071	7.37851	7.34341	7.26209	6.50779	6.61912	6.67243	146.232	116.633	93.1	205.906	192.326	173.764	103.135	123.59	123.096	125.1	108.8	93.1	166.4	162.4	153.5	91	98.3	102	1	1	1	1	1	1	1	1	1	High	High	High	High	High	High	High	High	High	10.3613	10.3089	10.3099	10.3768	10.3226	10.3919	10.2801	10.2953	10.2136	10.1361	10.2086	10.3099	10.0694	10.0787	10.213	10.0995	9.96506	9.94237	1315.4	1268.5	1269.4	1329.6	1280.6	1343.6	1243.4	1256.6	1187.4	1125.3	1183.3	1269.4	1074.5	1081.4	1186.9	1097.1	999.5	983.9	6	6	6	6	6	6	6	6	6	High	High	High	High	High	High	High	High	High	16	20.7154	0	[K].APSASDSDSKADSDGAKPEPVAMAR.[S]	IsUniquePeptide	Q7Z4V5 [228-252]	2xTMT6plex [K10; K17]; 1xTMT6plex [N-Term]; 3xPhospho [S3(78.3); S5(78.3); S9(78.3)]	Q7Z4V5 3xPhospho [S230(78.3); S232(78.3); S236(78.3)]	Unambiguous	0.0473212	0.00388238	2	7.49	0	1100.6	Homo sapiens (Human)	FALSE	0.02237	0.002242	3387.52	4.6
Q7Z4V5	IsMasterProtein	NA	A0A087WT54, A0A087WX58, K7EPS6, K7ERA4, M0R0J3, Q7Z4V5	Q7Z4V5	Q7Z4V5	Q7Z4V5	Q7Z4V5; A0A087WZ99	NA	Q7Z4V5	TRUE	TRUE	FALSE	Q7Z4V5	HDGFL2	Hepatoma-derived growth factor-related protein 2 (HDGF-related protein 2) (HRP-2) (Hepatoma-derived growth factor 2) (HDGF-2)	Q7Z4V5	reviewed	5	cytoplasm [GO:0005737]; nucleus [GO:0005634]; H3K27me3 modified histone binding [GO:0061628]; H3K9me3 modified histone binding [GO:0062072]; histone reader activity [GO:0140566]; methylated histone binding [GO:0035064]; chromatin remodeling [GO:0006338]; DNA recombination [GO:0006310]; DNA repair [GO:0006281]; DNA repair-dependent chromatin remodeling [GO:0140861]; muscle cell differentiation [GO:0042692]; muscle organ development [GO:0007517]; positive regulation of cell growth [GO:0030307]; positive regulation of double-strand break repair via homologous recombination [GO:1905168]; skeletal muscle tissue regeneration [GO:0043403]	21	16	30	0	11	0	IsImprovedGroupMaster	High	High	ARGDSEALDEES	1	1	12	Q7Z4V5; A0A087WZ99	TRUE	1	1xPhospho [S5(100)]	FALSE	Human	FALSE	Human	3 v 2	0.039016	0.14274	NA	3 v 2	-0.0304789	0.824169	0.92556	3 v 2	0.00853706	0.951774	0.9798	3 v 2	0.155491	0.230699	0.995958	-3.64586	-3.46714	-3.86533	-4.22647	-4.2107	-4.19285	-3.67489	-3.58303	-2.6954	6.71543	6.84177	6.4446	6.15031	6.1119	6.19903	6.60518	6.71228	7.5182	6.49025	6.74147	6.4446	5.84298	5.8679	6.02015	6.42459	6.38198	7.24698	105.086	114.704	87.1	71.0276	69.1617	73.4675	97.3548	104.857	183.317	89.9	107	87.1	57.4	58.4	64.9	85.9	83.4	151.9	1	1	1	1	1	1	1	1	1	High	High	High	High	High	High	High	High	High	10.3613	10.3089	10.3099	10.3768	10.3226	10.3919	10.2801	10.2953	10.2136	10.1361	10.2086	10.3099	10.0694	10.0787	10.213	10.0995	9.96506	9.94237	1315.4	1268.5	1269.4	1329.6	1280.6	1343.6	1243.4	1256.6	1187.4	1125.3	1183.3	1269.4	1074.5	1081.4	1186.9	1097.1	999.5	983.9	6	6	6	6	6	6	6	6	6	High	High	High	High	High	High	High	High	High	16	20.7154	0	[R].ARGDSEALDEES.[-]	IsUniquePeptide	Q7Z4V5 [660-671]	1xTMT6plex [N-Term]; 1xPhospho [S5(100)]	Q7Z4V5 1xPhospho [S664(100)]	Unambiguous	0.0551176	0.00498378	2	7.49	0	785.9	Homo sapiens (Human)	FALSE	0.02652	0.002838	1587.67	2.32
Q7Z4V5	IsMasterProtein	NA	A0A087WT54, A0A087WX58, K7EPS6, K7ERA4, M0R0J3, Q7Z4V5	Q7Z4V5	Q7Z4V5	Q7Z4V5	A0A087WT54; Q7Z4V5	NA	Q7Z4V5	TRUE	TRUE	FALSE	Q7Z4V5	HDGFL2	Hepatoma-derived growth factor-related protein 2 (HDGF-related protein 2) (HRP-2) (Hepatoma-derived growth factor 2) (HDGF-2)	Q7Z4V5	reviewed	5	cytoplasm [GO:0005737]; nucleus [GO:0005634]; H3K27me3 modified histone binding [GO:0061628]; H3K9me3 modified histone binding [GO:0062072]; histone reader activity [GO:0140566]; methylated histone binding [GO:0035064]; chromatin remodeling [GO:0006338]; DNA recombination [GO:0006310]; DNA repair [GO:0006281]; DNA repair-dependent chromatin remodeling [GO:0140861]; muscle cell differentiation [GO:0042692]; muscle organ development [GO:0007517]; positive regulation of cell growth [GO:0030307]; positive regulation of double-strand break repair via homologous recombination [GO:1905168]; skeletal muscle tissue regeneration [GO:0043403]	21	16	30	0	11	0	IsImprovedGroupMaster	High	High	GEAERGSGGSSGDELREDDEPVK	1	2	23	A0A087WT54; Q7Z4V5	TRUE	1	3xPhospho [S7(100); S10(100); S11(100)]	FALSE	Human	FALSE	Human	3 v 2	0.039016	0.14274	NA	3 v 2	-0.150632	0.379347	0.742773	3 v 2	-0.111616	0.516992	0.758003	3 v 2	0.0353389	0.774273	0.995958	-1.75803	-1.73287	-2.14855	-1.80782	-1.85943	-1.86693	-1.73272	-1.72565	-2.60252	8.60326	8.57604	8.16138	8.56895	8.46317	8.52496	8.54735	8.56966	7.61107	8.37808	8.47573	8.16138	8.26162	8.21917	8.34607	8.36676	8.23936	7.33985	388.9	381.631	286.3	379.763	352.914	368.356	374.119	379.949	195.506	332.7	356	286.3	306.9	298	325.4	330.1	302.2	162	2	2	2	2	2	2	2	2	2	High	High	High	High	High	High	High	High	High	10.3613	10.3089	10.3099	10.3768	10.3226	10.3919	10.2801	10.2953	10.2136	10.1361	10.2086	10.3099	10.0694	10.0787	10.213	10.0995	9.96506	9.94237	1315.4	1268.5	1269.4	1329.6	1280.6	1343.6	1243.4	1256.6	1187.4	1125.3	1183.3	1269.4	1074.5	1081.4	1186.9	1097.1	999.5	983.9	6	6	6	6	6	6	6	6	6	High	High	High	High	High	High	High	High	High	16	20.7154	0	[R].GEAERGSGGSSGDELREDDEPVK.[K]	IsUniquePeptide	Q7Z4V5 [360-382]	1xTMT6plex [K23]; 1xTMT6plex [N-Term]; 3xPhospho [S7(100); S10(100); S11(100)]	Q7Z4V5 3xPhospho [S366(100); S369(100); S370(100)]	Unambiguous	0.0012975	0.000159528	2	7.49	0	2699.6	Homo sapiens (Human)	FALSE	0.0003998	0.0001242	3074.28	2.75
Q7Z4V5	IsMasterProtein	NA	A0A087WT54, A0A087WX58, K7EPS6, K7ERA4, M0R0J3, Q7Z4V5	Q7Z4V5	Q7Z4V5	Q7Z4V5	A0A087WX58; K7EPS6; Q7Z4V5	NA	Q7Z4V5	TRUE	TRUE	TRUE	Q7Z4V5	HDGFL2	Hepatoma-derived growth factor-related protein 2 (HDGF-related protein 2) (HRP-2) (Hepatoma-derived growth factor 2) (HDGF-2)	Q7Z4V5	reviewed	5	cytoplasm [GO:0005737]; nucleus [GO:0005634]; H3K27me3 modified histone binding [GO:0061628]; H3K9me3 modified histone binding [GO:0062072]; histone reader activity [GO:0140566]; methylated histone binding [GO:0035064]; chromatin remodeling [GO:0006338]; DNA recombination [GO:0006310]; DNA repair [GO:0006281]; DNA repair-dependent chromatin remodeling [GO:0140861]; muscle cell differentiation [GO:0042692]; muscle organ development [GO:0007517]; positive regulation of cell growth [GO:0030307]; positive regulation of double-strand break repair via homologous recombination [GO:1905168]; skeletal muscle tissue regeneration [GO:0043403]	21	16	30	0	11	0	IsImprovedGroupMaster	High	High	GESAEDKEHEEGRDSEEGPR	1	6	20	A0A087WX58; K7EPS6; Q7Z4V5	TRUE	1	1xPhospho [S15(100)]	FALSE	Human	FALSE	Human	3 v 2	0.039016	0.14274	0.884963	3 v 2	-0.174613	0.239585	0.739146	3 v 2	-0.135597	0.357055	0.697867	3 v 2	0.0113571	0.900313	0.995958	-0.684278	-0.650951	-0.984626	-0.964848	-0.874028	-0.96721	-0.616471	-0.580871	-1.20023	9.67701	9.65796	9.32531	9.41193	9.44858	9.42468	9.6636	9.71444	9.01336	9.45183	9.55766	9.32531	9.1046	9.20457	9.24579	9.48301	9.38414	8.74214	818.596	807.857	641.5	681.197	698.723	687.244	811.025	840.112	516.763	700.3	753.6	641.5	550.5	590	607.1	715.6	668.2	428.2	5	5	5	5	5	5	5	5	5	High	High	High	High	High	High	High	High	High	10.3613	10.3089	10.3099	10.3768	10.3226	10.3919	10.2801	10.2953	10.2136	10.1361	10.2086	10.3099	10.0694	10.0787	10.213	10.0995	9.96506	9.94237	1315.4	1268.5	1269.4	1329.6	1280.6	1343.6	1243.4	1256.6	1187.4	1125.3	1183.3	1269.4	1074.5	1081.4	1186.9	1097.1	999.5	983.9	6	6	6	6	6	6	6	6	6	High	High	High	High	High	High	High	High	High	16	20.7154	0	[K].GESAEDKEHEEGRDSEEGPR.[C]	IsUniquePeptide	Q7Z4V5 [611-630]	1xTMT6plex [K7]; 1xTMT6plex [N-Term]; 1xPhospho [S15(100)]	Q7Z4V5 1xPhospho [S625(100)]	Unambiguous	0.000380316	0.000159528	3	7.49	0	5655	Homo sapiens (Human)	FALSE	0.0001026	0.0001242	2781.24	2.92
Q7Z4V5	IsMasterProtein	NA	A0A087WT54, A0A087WX58, K7EPS6, K7ERA4, M0R0J3, Q7Z4V5	Q7Z4V5	Q7Z4V5	Q7Z4V5	Q7Z4V5; A0A087WZ99	NA	Q7Z4V5	TRUE	TRUE	FALSE	Q7Z4V5	HDGFL2	Hepatoma-derived growth factor-related protein 2 (HDGF-related protein 2) (HRP-2) (Hepatoma-derived growth factor 2) (HDGF-2)	Q7Z4V5	reviewed	5	cytoplasm [GO:0005737]; nucleus [GO:0005634]; H3K27me3 modified histone binding [GO:0061628]; H3K9me3 modified histone binding [GO:0062072]; histone reader activity [GO:0140566]; methylated histone binding [GO:0035064]; chromatin remodeling [GO:0006338]; DNA recombination [GO:0006310]; DNA repair [GO:0006281]; DNA repair-dependent chromatin remodeling [GO:0140861]; muscle cell differentiation [GO:0042692]; muscle organ development [GO:0007517]; positive regulation of cell growth [GO:0030307]; positive regulation of double-strand break repair via homologous recombination [GO:1905168]; skeletal muscle tissue regeneration [GO:0043403]	21	16	30	0	11	0	IsImprovedGroupMaster	High	Medium	GDSEALDEES	1	1	10	Q7Z4V5; A0A087WZ99	TRUE	1	1xPhospho [S3(100)]	FALSE	Human	FALSE	Human	3 v 2	0.039016	0.14274	NA	3 v 2	-0.25721	0.243049	0.739146	3 v 2	-0.218194	0.308443	0.69309	3 v 2	-0.0712391	0.693431	0.995958	-3.71488	-3.51373	-4.05632	-4.28285	-4.44342	-4.22432	-3.47012	-3.53874	-3.96968	6.6464	6.79518	6.25361	6.09393	5.87918	6.16757	6.80995	6.75657	6.24391	6.42122	6.69488	6.25361	5.7866	5.63517	5.98868	6.62936	6.42626	5.97269	100.177	111.059	76.3	68.3053	58.8585	71.8827	112.202	108.126	75.7886	85.7	103.6	76.3	55.2	49.7	63.5	99	86	62.8	1	1	1	1	1	1	1	1	1	High	High	High	High	High	High	High	High	High	10.3613	10.3089	10.3099	10.3768	10.3226	10.3919	10.2801	10.2953	10.2136	10.1361	10.2086	10.3099	10.0694	10.0787	10.213	10.0995	9.96506	9.94237	1315.4	1268.5	1269.4	1329.6	1280.6	1343.6	1243.4	1256.6	1187.4	1125.3	1183.3	1269.4	1074.5	1081.4	1186.9	1097.1	999.5	983.9	6	6	6	6	6	6	6	6	6	High	High	High	High	High	High	High	High	High	16	20.7154	0	[R].GDSEALDEES.[-]	IsUniquePeptide	Q7Z4V5 [662-671]	1xTMT6plex [N-Term]; 1xPhospho [S3(100)]	Q7Z4V5 1xPhospho [S664(100)]	Unambiguous	0.125949	0.0113248	2	7.49	0	681.8	Homo sapiens (Human)	FALSE	0.06841	0.006507	1360.54	1.61
Q7Z4V5	IsMasterProtein	NA	A0A087WT54, A0A087WX58, K7EPS6, K7ERA4, M0R0J3, Q7Z4V5	Q7Z4V5	Q7Z4V5	Q7Z4V5	Q7Z4V5; A0A087WZ99	NA	Q7Z4V5	TRUE	TRUE	FALSE	Q7Z4V5	HDGFL2	Hepatoma-derived growth factor-related protein 2 (HDGF-related protein 2) (HRP-2) (Hepatoma-derived growth factor 2) (HDGF-2)	Q7Z4V5	reviewed	5	cytoplasm [GO:0005737]; nucleus [GO:0005634]; H3K27me3 modified histone binding [GO:0061628]; H3K9me3 modified histone binding [GO:0062072]; histone reader activity [GO:0140566]; methylated histone binding [GO:0035064]; chromatin remodeling [GO:0006338]; DNA recombination [GO:0006310]; DNA repair [GO:0006281]; DNA repair-dependent chromatin remodeling [GO:0140861]; muscle cell differentiation [GO:0042692]; muscle organ development [GO:0007517]; positive regulation of cell growth [GO:0030307]; positive regulation of double-strand break repair via homologous recombination [GO:1905168]; skeletal muscle tissue regeneration [GO:0043403]	21	16	30	0	11	0	IsImprovedGroupMaster	High	High	EGPDLDRPGSDR	1	2	12	Q7Z4V5; A0A087WZ99	TRUE	1	1xPhospho [S10(100)]	FALSE	Human	FALSE	Human	3 v 2	0.039016	0.14274	NA	3 v 2	-0.324704	0.277968	0.739146	3 v 2	-0.285688	0.32224	0.697163	3 v 2	-0.138734	0.66627	0.995958	-2.53471	-2.33824	-2.94448	-2.71807	-3.00392	-2.81982	-2.11763	-2.44459	-2.83176	7.82658	7.97067	7.36545	7.65871	7.31868	7.57206	8.16245	7.85072	7.38183	7.6014	7.87036	7.36545	7.35138	7.07468	7.39318	7.98185	7.52042	7.11061	227.005	250.847	164.9	202.07	159.64	190.291	286.511	230.836	166.783	194.2	234	164.9	163.3	134.8	168.1	252.8	183.6	138.2	2	2	2	2	2	2	2	2	2	High	High	High	High	High	High	High	High	High	10.3613	10.3089	10.3099	10.3768	10.3226	10.3919	10.2801	10.2953	10.2136	10.1361	10.2086	10.3099	10.0694	10.0787	10.213	10.0995	9.96506	9.94237	1315.4	1268.5	1269.4	1329.6	1280.6	1343.6	1243.4	1256.6	1187.4	1125.3	1183.3	1269.4	1074.5	1081.4	1186.9	1097.1	999.5	983.9	6	6	6	6	6	6	6	6	6	High	High	High	High	High	High	High	High	High	16	20.7154	0	[R].EGPDLDRPGSDR.[Q]	IsUniquePeptide	Q7Z4V5 [643-654]	1xTMT6plex [N-Term]; 1xPhospho [S10(100)]	Q7Z4V5 1xPhospho [S652(100)]	Unambiguous	0.025729	0.00208787	2	7.49	0	1633.9	Homo sapiens (Human)	FALSE	0.01119	0.001276	1622.74	1.62
Q7Z4V5	IsMasterProtein	NA	A0A087WT54, A0A087WX58, K7EPS6, K7ERA4, M0R0J3, Q7Z4V5	Q7Z4V5	Q7Z4V5	Q7Z4V5	A0A087WT54; Q7Z4V5	NA	Q7Z4V5	TRUE	TRUE	FALSE	Q7Z4V5	HDGFL2	Hepatoma-derived growth factor-related protein 2 (HDGF-related protein 2) (HRP-2) (Hepatoma-derived growth factor 2) (HDGF-2)	Q7Z4V5	reviewed	5	cytoplasm [GO:0005737]; nucleus [GO:0005634]; H3K27me3 modified histone binding [GO:0061628]; H3K9me3 modified histone binding [GO:0062072]; histone reader activity [GO:0140566]; methylated histone binding [GO:0035064]; chromatin remodeling [GO:0006338]; DNA recombination [GO:0006310]; DNA repair [GO:0006281]; DNA repair-dependent chromatin remodeling [GO:0140861]; muscle cell differentiation [GO:0042692]; muscle organ development [GO:0007517]; positive regulation of cell growth [GO:0030307]; positive regulation of double-strand break repair via homologous recombination [GO:1905168]; skeletal muscle tissue regeneration [GO:0043403]	21	16	30	0	11	0	IsImprovedGroupMaster	High	High	GSGGSSGDELREDDEPVK	1	1	18	A0A087WT54; Q7Z4V5	TRUE	1	3xPhospho [S2(100); S5(100); S6(100)]	FALSE	Human	FALSE	Human	3 v 2	0.039016	0.14274	NA	3 v 2	-0.334846	0.146704	0.739146	3 v 2	-0.29583	0.188355	0.690939	3 v 2	-0.148876	0.523785	0.995958	-2.87966	-2.76898	-3.24708	-2.74032	-2.87012	-3.01431	-2.538	-2.72279	-4.40321	7.48162	7.53992	7.06286	7.63645	7.45248	7.37758	7.74207	7.57252	5.81038	7.25644	7.43962	7.06286	7.32912	7.20848	7.19869	7.56148	7.24222	5.53916	178.728	186.099	133.7	198.976	175.154	166.292	214.09	190.352	56.1174	152.9	173.6	133.7	160.8	147.9	146.9	188.9	151.4	46.5	1	1	1	1	1	1	1	1	1	High	High	High	High	High	High	High	High	High	10.3613	10.3089	10.3099	10.3768	10.3226	10.3919	10.2801	10.2953	10.2136	10.1361	10.2086	10.3099	10.0694	10.0787	10.213	10.0995	9.96506	9.94237	1315.4	1268.5	1269.4	1329.6	1280.6	1343.6	1243.4	1256.6	1187.4	1125.3	1183.3	1269.4	1074.5	1081.4	1186.9	1097.1	999.5	983.9	6	6	6	6	6	6	6	6	6	High	High	High	High	High	High	High	High	High	16	20.7154	0	[R].GSGGSSGDELREDDEPVK.[K]	IsUniquePeptide	Q7Z4V5 [365-382]	1xTMT6plex [K18]; 1xTMT6plex [N-Term]; 3xPhospho [S2(100); S5(100); S6(100)]	Q7Z4V5 3xPhospho [S366(100); S369(100); S370(100)]	Unambiguous	0.00964292	0.000697801	2	7.49	0	1302.6	Homo sapiens (Human)	FALSE	0.003753	0.0005268	2532.03	2.62
Q7Z4V5	IsMasterProtein	NA	A0A087WT54, A0A087WX58, K7EPS6, K7ERA4, M0R0J3, Q7Z4V5	Q7Z4V5	Q7Z4V5	Q7Z4V5	K7ERA4; Q7Z4V5	NA	Q7Z4V5	TRUE	TRUE	FALSE	Q7Z4V5	HDGFL2	Hepatoma-derived growth factor-related protein 2 (HDGF-related protein 2) (HRP-2) (Hepatoma-derived growth factor 2) (HDGF-2)	Q7Z4V5	reviewed	5	cytoplasm [GO:0005737]; nucleus [GO:0005634]; H3K27me3 modified histone binding [GO:0061628]; H3K9me3 modified histone binding [GO:0062072]; histone reader activity [GO:0140566]; methylated histone binding [GO:0035064]; chromatin remodeling [GO:0006338]; DNA recombination [GO:0006310]; DNA repair [GO:0006281]; DNA repair-dependent chromatin remodeling [GO:0140861]; muscle cell differentiation [GO:0042692]; muscle organ development [GO:0007517]; positive regulation of cell growth [GO:0030307]; positive regulation of double-strand break repair via homologous recombination [GO:1905168]; skeletal muscle tissue regeneration [GO:0043403]	21	16	30	0	11	0	IsImprovedGroupMaster	High	High	KRSEGFSMDR	1	1	10	K7ERA4; Q7Z4V5	TRUE	1	1xPhospho [S3(86.2)]	FALSE	Human	FALSE	Human	3 v 2	0.039016	0.14274	NA	3 v 2	-0.447072	0.107184	0.739146	3 v 2	-0.408056	0.123748	0.690939	3 v 2	-0.261102	0.227129	0.995958	-3.56322	-3.20861	-3.76149	-3.39561	-3.50723	-3.28226	-3.04203	-3.08604	-2.5682	6.79807	7.1003	6.54844	6.98117	6.81538	7.10963	7.23804	7.20927	7.64539	6.57289	7	6.54844	6.67384	6.57137	6.93074	7.05745	6.87897	7.37417	111.281	137.216	93.6	126.34	112.625	138.105	150.962	147.981	200.212	95.2	128	93.6	102.1	95.1	122	133.2	117.7	165.9	1	1	1	1	1	1	1	1	1	High	High	High	High	High	High	High	High	High	10.3613	10.3089	10.3099	10.3768	10.3226	10.3919	10.2801	10.2953	10.2136	10.1361	10.2086	10.3099	10.0694	10.0787	10.213	10.0995	9.96506	9.94237	1315.4	1268.5	1269.4	1329.6	1280.6	1343.6	1243.4	1256.6	1187.4	1125.3	1183.3	1269.4	1074.5	1081.4	1186.9	1097.1	999.5	983.9	6	6	6	6	6	6	6	6	6	High	High	High	High	High	High	High	High	High	16	20.7154	0	[R].KRSEGFSMDR.[K]	IsUniquePeptide	Q7Z4V5 [452-461]	1xTMT6plex [K1]; 1xTMT6plex [N-Term]; 1xPhospho [S3(86.2)]	Q7Z4V5 1xPhospho [S454(86.2)]	Unambiguous	0.0124667	0.000855479	2	7.49	0	1052.8	Homo sapiens (Human)	FALSE	0.004998	0.000609	1750.87	2.33
Q9Y3E1	IsMasterProtein	NA	H3BPM9, H3BPQ6, Q9Y3E1	Q9Y3E1	Q9Y3E1	H3BPM9	H3BPM9; Q9Y3E1	NA	Q9Y3E1	TRUE	TRUE	TRUE	Q9Y3E1	HDGFL3	Hepatoma-derived growth factor-related protein 3 (HRP-3) (Hepatoma-derived growth factor 2) (HDGF-2)	Q9Y3E1	reviewed	5	cytosol [GO:0005829]; extracellular region [GO:0005576]; nucleoplasm [GO:0005654]; nucleus [GO:0005634]; growth factor activity [GO:0008083]; microtubule binding [GO:0008017]; tubulin binding [GO:0015631]; chromatin remodeling [GO:0006338]; microtubule polymerization [GO:0046785]; negative regulation of microtubule depolymerization [GO:0007026]; neuron projection development [GO:0031175]	20	5	8	1	3	0	IsImprovedGroupMaster	High	High	FTGYQAIQQQSSSETEGEGGNTADASSEEEGDRVEEDGK	1	1	39	H3BPM9; Q9Y3E1	TRUE	1	2xPhospho [S26(100); S27(100)]	FALSE	Human	FALSE	Human	3 v 2	0.155975	0.445814	0.926898	3 v 2	-0.0275026	0.883012	0.950884	3 v 2	0.128473	0.391809	0.708024	3 v 2	0.275427	0.117544	0.995958	-2.74452	-2.74779	-3.08652	-2.5378	-2.63075	-2.426	-2.95729	-2.70693	-2.1612	5.57921	5.45433	5.17792	6.11468	5.76757	6.29783	5.28493	5.26576	5.14896	5.35403	5.35403	5.17792	5.80735	5.52356	6.11894	5.10434	4.93546	4.87774	47.8089	43.8447	36.2	69.2952	54.4767	78.6748	38.9872	38.4727	35.4807	40.9	40.9	36.2	56	46	69.5	34.4	30.6	29.4	1	1	1	1	1	1	1	1	1	High	High	High	High	High	High	High	High	High	8.32373	8.20212	8.26444	8.65249	8.39832	8.72383	8.24222	7.97269	7.31016	8.09856	8.10171	8.26444	8.34518	8.15431	8.54496	8.06124	7.64241	7.03892	320.4	294.5	307.5	402.4	337.4	422.8	302.8	251.2	158.7	274.1	274.7	307.5	325.2	284.9	373.5	267.1	199.8	131.5	2	2	2	2	2	2	2	2	2	High	High	High	High	High	High	High	High	High	5	20.197	0	[K].FTGYQAIQQQSSSETEGEGGNTADASSEEEGDRVEEDGK.[G]	IsUniquePeptide	H3BPM9 [25-63]	1xTMT6plex [K39]; 1xTMT6plex [N-Term]; 2xPhospho [S26(100); S27(100)]	H3BPM9 2xPhospho [S50(100); S51(100)]	Unambiguous	2.64561e-10	0.000159528	2	7.99	0	383.9	Homo sapiens (Human)	FALSE	1.448e-11	0.0001242	4741	8.8
Q9Y3E1	IsMasterProtein	NA	H3BPM9, H3BPQ6, Q9Y3E1	Q9Y3E1	Q9Y3E1	H3BPM9	H3BPM9; Q9Y3E1	NA	Q9Y3E1	TRUE	TRUE	FALSE	Q9Y3E1	HDGFL3	Hepatoma-derived growth factor-related protein 3 (HRP-3) (Hepatoma-derived growth factor 2) (HDGF-2)	Q9Y3E1	reviewed	5	cytosol [GO:0005829]; extracellular region [GO:0005576]; nucleoplasm [GO:0005654]; nucleus [GO:0005634]; growth factor activity [GO:0008083]; microtubule binding [GO:0008017]; tubulin binding [GO:0015631]; chromatin remodeling [GO:0006338]; microtubule polymerization [GO:0046785]; negative regulation of microtubule depolymerization [GO:0007026]; neuron projection development [GO:0031175]	20	5	8	1	3	0	IsImprovedGroupMaster	High	High	FTGYQAIQQQSSSETEGEGGNTADASSEEEGDRVEEDGK	1	1	39	H3BPM9; Q9Y3E1	TRUE	1	3xPhospho [S26(97.1); S27(97.1); T/S/Y]	FALSE	Human	FALSE	Human	3 v 2	0.155975	0.445814	NA	3 v 2	-0.070318	0.812569	0.918662	3 v 2	0.0856572	0.561852	0.77908	3 v 2	0.232612	0.0077589	0.995958	-2.91268	-2.89237	-3.15592	-3.29205	-3.1143	-3.21224	-3.14515	-2.68819	-1.87705	5.41105	5.30976	5.10852	5.36044	5.28402	5.5116	5.09707	5.2845	5.4331	5.18587	5.20945	5.10852	5.05311	5.04002	5.33271	4.91648	4.9542	5.16189	42.5488	39.6639	34.5	41.0822	38.9627	45.62	34.2272	38.9756	43.2044	36.4	37	34.5	33.2	32.9	40.3	30.2	31	35.8	1	1	1	1	1	1	1	1	1	High	High	High	High	High	High	High	High	High	8.32373	8.20212	8.26444	8.65249	8.39832	8.72383	8.24222	7.97269	7.31016	8.09856	8.10171	8.26444	8.34518	8.15431	8.54496	8.06124	7.64241	7.03892	320.4	294.5	307.5	402.4	337.4	422.8	302.8	251.2	158.7	274.1	274.7	307.5	325.2	284.9	373.5	267.1	199.8	131.5	2	2	2	2	2	2	2	2	2	High	High	High	High	High	High	High	High	High	5	20.197	0	[K].FTGYQAIQQQSSSETEGEGGNTADASSEEEGDRVEEDGK.[G]	IsUniquePeptide	H3BPM9 [25-63]	1xTMT6plex [K39]; 1xTMT6plex [N-Term]; 3xPhospho [S26(97.1); S27(97.1); T/S/Y]	H3BPM9 3xPhospho [S50(97.1); S51(97.1); T/S/Y]	Unambiguous	0.000353951	0.000159528	2	7.99	0	311.3	Homo sapiens (Human)	FALSE	9.482e-05	0.0001242	4820.97	3.18
Q9H0R4	IsMasterProtein	NA	A0A1B0GXB1, K7EJQ8, K7EMY7, K7EQD2, K7ER15, Q9H0R4	K7EMY7, K7ER15, Q9H0R4	Q9H0R4	NA	NA	NA	NA	NA	FALSE	TRUE	Q9H0R4	HDHD2	Haloacid dehalogenase-like hydrolase domain-containing protein 2	Q9H0R4	reviewed	3	extracellular exosome [GO:0070062]; enzyme binding [GO:0019899]; metal ion binding [GO:0046872]; phosphatase activity [GO:0016791]; dephosphorylation [GO:0016311]	8	2	2	0	2	0	IsImprovedGroupMaster	High	NA	NA	NA	NA	NA	NA	NA	NA	NA	FALSE	Human	NA	NA	3 v 2	0.169938	0.269454	0.902478	0 v 0	NA	NA	NA	0 v 0	NA	NA	NA	0 v 0	NA	NA	NA	NA	NA	NA	NA	NA	NA	NA	NA	NA	NA	NA	NA	NA	NA	NA	NA	NA	NA	NA	NA	NA	NA	NA	NA	NA	NA	NA	NA	NA	NA	NA	NA	NA	NA	NA	NA	NA	NA	NA	NA	NA	NA	NA	NA	NA	NA	NA	NA	NA	NA	NA	NA	NA	NA	NA	NA	NA	NA	NA	NA	NA	NA	NA	6.18785	6.55766	6.44128	6.3837	6.35579	6.34341	6.2854	6.16591	6.26491	5.96347	6.45615	6.44128	6.07682	6.1127	6.1639	6.10434	5.83542	5.99548	72.9	94.2	86.9	83.5	81.9	81.2	78	71.8	76.9	62.4	87.8	86.9	67.5	69.2	71.7	68.8	57.1	63.8	1	1	1	1	1	1	1	1	1	High	High	High	High	High	High	High	High	High	2	7.72201	0	NA	NA	NA	NA	NA	NA	NA	NA	NA	6.24	0	0	Homo sapiens (Human)	NA	NA	NA	NA	NA
Q9BSH5	IsMasterProtein	NA	Q9BSH5	Q9BSH5	Q9BSH5	NA	NA	NA	NA	NA	FALSE	TRUE	Q9BSH5	HDHD3	Haloacid dehalogenase-like hydrolase domain-containing protein 3	Q9BSH5	reviewed	4	intracellular membrane-bounded organelle [GO:0043231]; nucleolus [GO:0005730]; nucleus [GO:0005634]	21	4	4	4	4	0	IsImprovedGroupMaster	High	NA	NA	NA	NA	NA	NA	NA	NA	NA	FALSE	Human	NA	NA	3 v 2	0.331344	0.353159	0.916611	0 v 0	NA	NA	NA	0 v 0	NA	NA	NA	0 v 0	NA	NA	NA	NA	NA	NA	NA	NA	NA	NA	NA	NA	NA	NA	NA	NA	NA	NA	NA	NA	NA	NA	NA	NA	NA	NA	NA	NA	NA	NA	NA	NA	NA	NA	NA	NA	NA	NA	NA	NA	NA	NA	NA	NA	NA	NA	NA	NA	NA	NA	NA	NA	NA	NA	NA	NA	NA	NA	NA	NA	NA	NA	NA	NA	NA	NA	6.10014	6.69627	6.94603	6.44626	6.23458	6.22689	6.08108	6.41785	6.6865	5.87529	6.59544	6.94603	6.1375	5.99095	6.04658	5.90207	6.08746	6.41447	68.6	103.7	123.3	87.2	75.3	74.9	67.7	85.5	103	58.7	96.7	123.3	70.4	63.6	66.1	59.8	68	85.3	2	2	2	2	2	2	2	2	2	High	High	High	High	High	High	High	High	High	4	20.7171	0	NA	NA	NA	NA	NA	NA	NA	NA	NA	6.71	0	0	Homo sapiens (Human)	NA	NA	NA	NA	NA
Q9BXW7	IsMasterProtein	NA	A8MYZ9, F8VWH5, P51172, Q9BXW7	Q9BXW7	Q9BXW7	NA	NA	NA	NA	NA	FALSE	TRUE	Q9BXW7	HDHD5	Haloacid dehalogenase-like hydrolase domain-containing 5 (Cat eye syndrome critical region protein 5)	Q9BXW7	reviewed	3	mitochondrion [GO:0005739]; glycerophospholipid biosynthetic process [GO:0046474]	33	10	13	6	10	0	IsImprovedGroupMaster	High	NA	NA	NA	NA	NA	NA	NA	NA	NA	FALSE	Human	NA	NA	3 v 2	-0.0352678	0.518097	0.931504	0 v 0	NA	NA	NA	0 v 0	NA	NA	NA	0 v 0	NA	NA	NA	NA	NA	NA	NA	NA	NA	NA	NA	NA	NA	NA	NA	NA	NA	NA	NA	NA	NA	NA	NA	NA	NA	NA	NA	NA	NA	NA	NA	NA	NA	NA	NA	NA	NA	NA	NA	NA	NA	NA	NA	NA	NA	NA	NA	NA	NA	NA	NA	NA	NA	NA	NA	NA	NA	NA	NA	NA	NA	NA	NA	NA	NA	NA	9.43962	9.451	9.39446	9.41975	9.36019	9.34163	9.50184	9.42543	9.00843	9.21432	9.35072	9.39446	9.11244	9.11608	9.16264	9.32125	9.09513	8.73708	694.4	699.9	673	684.9	657.2	648.8	725	687.6	515	594	652.9	673	553.5	554.9	573.1	639.7	546.9	426.7	8	8	8	8	8	8	8	8	8	High	High	High	High	High	High	High	High	High	10	32.8605	0	NA	NA	NA	NA	NA	NA	NA	NA	NA	8.13	0	0	Homo sapiens (Human)	NA	NA	NA	NA	NA
A0A024R4E5	IsMasterProtein	NA	A0A024R4E5, C9J5E5, C9JBS3, C9JEJ8, C9JES8, C9JHN6, C9JHS7, C9JHZ8, C9JIZ1, C9JK79, C9JMQ6, C9JQ82, C9JT62, C9JZI8, H0Y394, H7BZC3, H7C0A4, H7C2D1, H7C3D0, Q00341	A0A024R4E5	A0A024R4E5	Q00341	Q00341; A0A024R4E5; H0Y394	NA	A0A024R4E5	TRUE	TRUE	FALSE	A0A024R4E5	HDLBP	High density lipoprotein binding protein (High density lipoprotein binding protein (Vigilin), isoform CRA_a)	A0A024R4E5	unreviewed	2	cytosol [GO:0005829]; RNA binding [GO:0003723]	51	65	99	0	64	1	IsImprovedGroupMaster	High	Medium	EAKDCDPGSPR	1	2	11	Q00341; A0A024R4E5; H0Y394	TRUE	1	1xPhospho [S9(100)]	FALSE	Human	FALSE	Human	3 v 2	-0.0396138	0.241731	NA	3 v 2	0.0593163	0.811693	0.917814	3 v 2	0.0197025	0.936856	0.972721	3 v 2	0.166657	0.331333	0.995958	-4.73758	-4.98612	-5.09956	-5.35606	-5.3789	-5.33927	-5.18554	-4.81526	-2.17158	7.60282	7.37363	7.17991	6.99803	6.96237	6.95762	7.18397	7.54753	9.95474	7.37764	7.27333	7.17991	6.6907	6.71836	6.77873	7.00338	7.21723	9.68352	194.392	165.838	145	127.825	124.704	124.295	145.409	187.083	992.373	166.3	154.7	145	103.3	105.3	109.8	128.3	148.8	822.3	2	2	2	2	2	2	2	2	2	Medium	Medium	Medium	Medium	Medium	Medium	Medium	Medium	Medium	12.3404	12.3597	12.2795	12.3541	12.3413	12.2969	12.3695	12.3628	12.1263	12.1152	12.2594	12.2795	12.0467	12.0973	12.118	12.1889	12.0325	11.8551	5186	5256	4971.5	5235.4	5189.1	5031.9	5291.7	5267.1	4470.8	4436.6	4903	4971.5	4230.9	4381.7	4445.1	4669	4189.3	3704.6	38	38	38	38	38	38	38	38	38	High	High	High	High	High	High	High	High	High	65	51.4196	0	[R].EAKDCDPGSPR.[R]	IsUniquePeptide	Q00341 [936-946]	1xCarbamidomethyl [C5]; 1xTMT6plex [K3]; 1xTMT6plex [N-Term]; 1xPhospho [S9(100)]	Q00341 1xPhospho [S944(100)]	Unambiguous	0.245047	0.0284298	3	6.87	0	1883.8	Homo sapiens (Human)	FALSE	0.151	0.01634	1769.83	1.07
A0A024R4E5	IsMasterProtein	NA	A0A024R4E5, C9J5E5, C9JBS3, C9JEJ8, C9JES8, C9JHN6, C9JHS7, C9JHZ8, C9JIZ1, C9JK79, C9JMQ6, C9JQ82, C9JT62, C9JZI8, H0Y394, H7BZC3, H7C0A4, H7C2D1, H7C3D0, Q00341	A0A024R4E5	A0A024R4E5	Q00341	Q00341; C9JES8; C9JHN6; A0A024R4E5; C9JEJ8; C9JHZ8; C9JQ82; C9JHS7; C9JT62; C9JK79; C9JBS3; C9JZI8; C9JIZ1; C9JMQ6; C9J5E5	NA	A0A024R4E5	TRUE	TRUE	FALSE	A0A024R4E5	HDLBP	High density lipoprotein binding protein (High density lipoprotein binding protein (Vigilin), isoform CRA_a)	A0A024R4E5	unreviewed	2	cytosol [GO:0005829]; RNA binding [GO:0003723]	51	65	99	0	64	1	IsImprovedGroupMaster	High	High	VATLNSEEESDPPTYK	1	4	16	Q00341; C9JES8; C9JHN6; A0A024R4E5; C9JEJ8; C9JHZ8; C9JQ82; C9JHS7; C9JT62; C9JK79; C9JBS3; C9JZI8; C9JIZ1; C9JMQ6; C9J5E5	TRUE	1	1xPhospho [S6(94.9)]	FALSE	Human	FALSE	Human	3 v 2	-0.0396138	0.241731	NA	3 v 2	-0.0236904	0.863642	0.942403	3 v 2	-0.0633042	0.691401	0.845994	3 v 2	0.0836502	0.484203	0.995958	-3.88593	-3.768	-4.10704	-4.26999	-4.27581	-4.04868	-3.97509	-3.81817	-4.18197	8.45448	8.59175	8.17243	8.08409	8.06546	8.2482	8.39443	8.54462	7.94435	8.2293	8.49145	8.17243	7.77676	7.82146	8.06932	8.21383	8.21432	7.67313	350.794	385.812	288.5	271.365	267.883	304.058	336.492	373.411	246.313	300.1	359.9	288.5	219.3	226.2	268.6	296.9	297	204.1	4	4	4	4	4	4	4	4	4	High	High	High	High	High	High	High	High	High	12.3404	12.3597	12.2795	12.3541	12.3413	12.2969	12.3695	12.3628	12.1263	12.1152	12.2594	12.2795	12.0467	12.0973	12.118	12.1889	12.0325	11.8551	5186	5256	4971.5	5235.4	5189.1	5031.9	5291.7	5267.1	4470.8	4436.6	4903	4971.5	4230.9	4381.7	4445.1	4669	4189.3	3704.6	38	38	38	38	38	38	38	38	38	High	High	High	High	High	High	High	High	High	65	51.4196	0	[K].VATLNSEEESDPPTYK.[D]	IsUniquePeptide	Q00341 [26-41]	1xTMT6plex [K16]; 1xTMT6plex [N-Term]; 1xPhospho [S6(94.9)]	Q00341 1xPhospho [S31(94.9)]	Unambiguous	3.17675e-05	0.000159528	15	6.87	0	2460.6	Homo sapiens (Human)	FALSE	6.488e-06	0.0001242	2318.12	3.87
A0A024R4E5	IsMasterProtein	NA	A0A024R4E5, C9J5E5, C9JBS3, C9JEJ8, C9JES8, C9JHN6, C9JHS7, C9JHZ8, C9JIZ1, C9JK79, C9JMQ6, C9JQ82, C9JT62, C9JZI8, H0Y394, H7BZC3, H7C0A4, H7C2D1, H7C3D0, Q00341	A0A024R4E5	A0A024R4E5	Q00341	Q00341; A0A024R4E5; H0Y394	NA	A0A024R4E5	TRUE	TRUE	TRUE	A0A024R4E5	HDLBP	High density lipoprotein binding protein (High density lipoprotein binding protein (Vigilin), isoform CRA_a)	A0A024R4E5	unreviewed	2	cytosol [GO:0005829]; RNA binding [GO:0003723]	51	65	99	0	64	1	IsImprovedGroupMaster	High	High	DCDPGSPR	1	2	8	Q00341; A0A024R4E5; H0Y394	TRUE	1	1xPhospho [S6(100)]	FALSE	Human	FALSE	Human	3 v 2	-0.0396138	0.241731	0.897459	3 v 2	-0.144969	0.238345	0.739146	3 v 2	-0.184583	0.238163	0.690939	3 v 2	-0.0376287	0.730945	0.995958	-3.69064	-3.69454	-3.95483	-3.65702	-3.62031	-3.57574	-3.64357	-3.6265	-4.87553	8.64977	8.66521	8.32463	8.69707	8.72095	8.72115	8.72594	8.73629	7.25079	8.42459	8.56491	8.32463	8.38974	8.47695	8.54226	8.54535	8.40599	6.97957	401.642	405.966	320.6	415.029	421.958	422.014	423.42	426.468	152.301	343.6	378.7	320.6	335.4	356.3	372.8	373.6	339.2	126.2	2	2	2	2	2	2	2	2	2	High	High	High	High	High	High	High	High	High	12.3404	12.3597	12.2795	12.3541	12.3413	12.2969	12.3695	12.3628	12.1263	12.1152	12.2594	12.2795	12.0467	12.0973	12.118	12.1889	12.0325	11.8551	5186	5256	4971.5	5235.4	5189.1	5031.9	5291.7	5267.1	4470.8	4436.6	4903	4971.5	4230.9	4381.7	4445.1	4669	4189.3	3704.6	38	38	38	38	38	38	38	38	38	High	High	High	High	High	High	High	High	High	65	51.4196	0	[K].DCDPGSPR.[R]	IsUniquePeptide	Q00341 [939-946]	1xCarbamidomethyl [C2]; 1xTMT6plex [N-Term]; 1xPhospho [S6(100)]	Q00341 1xPhospho [S944(100)]	Unambiguous	0.0169401	0.00148391	3	6.87	0	2946.4	Homo sapiens (Human)	FALSE	0.007002	0.0009477	1212.49	2.27
Q9H583	IsMasterProtein	NA	Q5T3Q7, Q6P664, Q9H583	Q9H583	Q9H583	NA	NA	NA	NA	NA	FALSE	TRUE	Q9H583	HEATR1	HEAT repeat-containing protein 1 (Protein BAP28) (U3 small nucleolar RNA-associated protein 10 homolog) [Cleaved into: HEAT repeat-containing protein 1, N-terminally processed]	Q9H583	reviewed	5	90S preribosome [GO:0030686]; fibrillar center [GO:0001650]; membrane [GO:0016020]; mitochondrion [GO:0005739]; nucleolus [GO:0005730]; nucleoplasm [GO:0005654]; small-subunit processome [GO:0032040]; t-UTP complex [GO:0034455]; RNA binding [GO:0003723]; snoRNA binding [GO:0030515]; maturation of SSU-rRNA from tricistronic rRNA transcript (SSU-rRNA, 5.8S rRNA, LSU-rRNA) [GO:0000462]; positive regulation of rRNA processing [GO:2000234]; positive regulation of transcription by RNA polymerase I [GO:0045943]; ribosomal small subunit biogenesis [GO:0042274]	27	55	76	3	55	0	IsImprovedGroupMaster	High	NA	NA	NA	NA	NA	NA	NA	NA	NA	FALSE	Human	NA	NA	3 v 2	0.114398	0.167749	0.897459	0 v 0	NA	NA	NA	0 v 0	NA	NA	NA	0 v 0	NA	NA	NA	NA	NA	NA	NA	NA	NA	NA	NA	NA	NA	NA	NA	NA	NA	NA	NA	NA	NA	NA	NA	NA	NA	NA	NA	NA	NA	NA	NA	NA	NA	NA	NA	NA	NA	NA	NA	NA	NA	NA	NA	NA	NA	NA	NA	NA	NA	NA	NA	NA	NA	NA	NA	NA	NA	NA	NA	NA	NA	NA	NA	NA	NA	NA	11.978	11.9088	12.0949	11.9533	11.8555	12.0107	11.8725	11.8865	10.8338	11.7528	11.8085	12.0949	11.646	11.6115	11.8318	11.692	11.5562	10.5626	4034.1	3845.2	4374.5	3965.5	3705.6	4126.5	3749.6	3786.2	1825.2	3451.1	3586.9	4374.5	3204.7	3129	3645.3	3308.5	3011.4	1512.4	33	33	33	33	33	33	33	33	33	High	High	High	High	High	High	High	High	High	55	26.5858	0	NA	NA	NA	NA	NA	NA	NA	NA	NA	6.54	0	0	Homo sapiens (Human)	NA	NA	NA	NA	NA
Q7Z4Q2	IsMasterProtein	NA	A0A8I5KQT3, A0A8I5KR70, A0A8I5KVQ2, Q7Z4Q2	Q7Z4Q2	Q7Z4Q2	NA	NA	NA	NA	NA	FALSE	TRUE	Q7Z4Q2	HEATR3	HEAT repeat-containing protein 3	Q7Z4Q2	reviewed	4	unfolded protein binding [GO:0051082]; erythrocyte maturation [GO:0043249]; protein import into nucleus [GO:0006606]; ribosomal large subunit biogenesis [GO:0042273]	23	14	22	3	14	0	IsImprovedGroupMaster	High	NA	NA	NA	NA	NA	NA	NA	NA	NA	FALSE	Human	NA	NA	3 v 2	0.0111255	0.677587	0.947075	0 v 0	NA	NA	NA	0 v 0	NA	NA	NA	0 v 0	NA	NA	NA	NA	NA	NA	NA	NA	NA	NA	NA	NA	NA	NA	NA	NA	NA	NA	NA	NA	NA	NA	NA	NA	NA	NA	NA	NA	NA	NA	NA	NA	NA	NA	NA	NA	NA	NA	NA	NA	NA	NA	NA	NA	NA	NA	NA	NA	NA	NA	NA	NA	NA	NA	NA	NA	NA	NA	NA	NA	NA	NA	NA	NA	NA	NA	10.2761	10.2376	10.3113	10.1904	10.0626	10.1774	10.2752	10.2525	8.85829	10.0509	10.1372	10.3113	9.8831	9.81858	9.99859	10.0946	9.92229	8.58684	1240	1207.3	1270.6	1168.5	1069.4	1158	1239.2	1219.9	464.1	1060.8	1126.2	1270.6	944.3	903	1023	1093.4	970.3	384.5	13	13	13	13	13	13	13	13	13	High	High	High	High	High	High	High	High	High	14	22.5	0	NA	NA	NA	NA	NA	NA	NA	NA	NA	5.11	0	0	Homo sapiens (Human)	NA	NA	NA	NA	NA
F5H619	IsMasterProteinCandidate	NA	F5H619, H0YHE0, H0YHS5, H0YIW3, H7C5W6, Q86XA9	F5H619, Q86XA9	Q86XA9	NA	NA	NA	NA	NA	FALSE	TRUE	F5H619	HEATR5A	HEAT repeat containing 5A	F5H619	unreviewed	1	NA	14	26	29	0	26	0	IsImprovedGroupMaster	High	NA	NA	NA	NA	NA	NA	NA	NA	NA	FALSE	Human	NA	NA	3 v 2	-0.0122258	0.61522	0.940273	0 v 0	NA	NA	NA	0 v 0	NA	NA	NA	0 v 0	NA	NA	NA	NA	NA	NA	NA	NA	NA	NA	NA	NA	NA	NA	NA	NA	NA	NA	NA	NA	NA	NA	NA	NA	NA	NA	NA	NA	NA	NA	NA	NA	NA	NA	NA	NA	NA	NA	NA	NA	NA	NA	NA	NA	NA	NA	NA	NA	NA	NA	NA	NA	NA	NA	NA	NA	NA	NA	NA	NA	NA	NA	NA	NA	NA	NA	10.195	10.258	10.2005	10.2991	10.248	10.2395	10.2229	10.2372	9.5155	9.96982	10.1576	10.2005	9.99166	10.0041	10.0607	10.0423	9.90689	9.24436	1172.2	1224.5	1176.7	1259.9	1216.1	1208.9	1195.1	1207	731.9	1002.8	1142.2	1176.7	1018.1	1026.9	1068	1054.5	960	606.5	13	13	13	13	13	13	13	13	13	High	High	High	High	High	High	High	High	High	26	13.9296	0	NA	NA	NA	NA	NA	NA	NA	NA	NA	6.55	0	0	Homo sapiens (Human)	NA	NA	NA	NA	NA
Q9P2D3	IsMasterProtein	NA	Q9P2D3	Q9P2D3	Q9P2D3	NA	NA	NA	NA	NA	FALSE	TRUE	Q9P2D3	HEATR5B	HEAT repeat-containing protein 5B	Q9P2D3	reviewed	5	clathrin-coated vesicle [GO:0030136]; cytosol [GO:0005829]; endocytic vesicle [GO:0030139]; intracellular membrane-bounded organelle [GO:0043231]; membrane [GO:0016020]; nuclear speck [GO:0016607]; perinuclear region of cytoplasm [GO:0048471]; endocytosis [GO:0006897]; protein localization [GO:0008104]; protein transport [GO:0015031]; retrograde transport, endosome to Golgi [GO:0042147]	9	17	20	17	17	0	IsImprovedGroupMaster	High	NA	NA	NA	NA	NA	NA	NA	NA	NA	FALSE	Human	NA	NA	3 v 2	-0.0017077	0.960625	0.996582	0 v 0	NA	NA	NA	0 v 0	NA	NA	NA	0 v 0	NA	NA	NA	NA	NA	NA	NA	NA	NA	NA	NA	NA	NA	NA	NA	NA	NA	NA	NA	NA	NA	NA	NA	NA	NA	NA	NA	NA	NA	NA	NA	NA	NA	NA	NA	NA	NA	NA	NA	NA	NA	NA	NA	NA	NA	NA	NA	NA	NA	NA	NA	NA	NA	NA	NA	NA	NA	NA	NA	NA	NA	NA	NA	NA	NA	NA	9.49785	9.604	9.55075	9.40514	9.38759	9.44522	9.55305	9.55209	9.26327	9.27263	9.50363	9.55075	9.09777	9.14364	9.26632	9.37243	9.22183	8.99209	723	778.2	750	678	669.8	697.1	751.2	750.7	614.5	618.5	725.9	750	547.9	565.6	615.8	662.8	597.1	509.2	8	8	8	8	8	8	8	8	8	High	High	High	High	High	High	High	High	High	17	9.36746	0	NA	NA	NA	NA	NA	NA	NA	NA	NA	7.17	0	0	Homo sapiens (Human)	NA	NA	NA	NA	NA
Q6AI08	IsMasterProtein	NA	K7EIX2, K7EK31, K7EKW7, K7ELR8, K7ESP5, Q6AI08	Q6AI08	Q6AI08	Q6AI08	Q6AI08; K7EIX2	NA	Q6AI08	TRUE	TRUE	FALSE	Q6AI08	HEATR6	HEAT repeat-containing protein 6 (Amplified in breast cancer protein 1)	Q6AI08	reviewed	3	RNA binding [GO:0003723]	12	10	11	1	10	0	IsImprovedGroupMaster	High	High	EDSCSGSDAGSAAGSTYEPSPMR	1	1	23	Q6AI08; K7EIX2	TRUE	1	2xPhospho [S7(98.4); S11(99.4)]	FALSE	Human	FALSE	Human	3 v 2	-0.0520015	0.439559	NA	3 v 2	0.0564242	0.782283	0.90466	3 v 2	0.00442266	0.978738	0.990815	3 v 2	0.151377	0.173859	0.995958	-2.9527	-3.16755	-3.49001	-2.93206	-2.90227	-3.19454	-3.36214	-3.15755	-0.586675	6.04024	5.77555	5.55766	5.8711	5.98007	5.68351	5.72903	5.84442	7.07082	5.81506	5.67525	5.55766	5.56377	5.73606	5.50462	5.54844	5.51412	6.79961	65.8103	54.7791	47.1	58.5297	63.1219	51.3933	53.0408	57.4575	134.44	56.3	51.1	47.1	47.3	53.3	45.4	46.8	45.7	111.4	1	1	1	1	1	1	1	1	1	High	High	High	High	High	High	High	High	High	8.99294	8.9431	9.04767	8.80316	8.88234	8.87805	9.09117	9.00197	7.6575	8.76785	8.84266	9.04767	8.49586	8.63844	8.69905	8.91049	8.67172	7.38629	509.5	492.2	529.2	446.7	471.9	470.5	545.4	512.7	201.9	435.9	459.1	529.2	361	398.5	415.6	481.2	407.8	167.3	5	5	5	5	5	5	5	5	5	High	High	High	High	High	High	High	High	High	10	12.0237	0	[K].EDSCSGSDAGSAAGSTYEPSPMR.[L]	IsUniquePeptide	Q6AI08 [666-688]	1xCarbamidomethyl [C4]; 1xTMT6plex [N-Term]; 2xPhospho [S7(98.4); S11(99.4)]	Q6AI08 2xPhospho [S672(98.4); S676(99.4)]	Unambiguous	0.0182838	0.00148391	2	7.03	0	504.4	Homo sapiens (Human)	FALSE	0.00763	0.0009477	2708.01	2.87
Q6AI08	IsMasterProtein	NA	K7EIX2, K7EK31, K7EKW7, K7ELR8, K7ESP5, Q6AI08	Q6AI08	Q6AI08	Q6AI08	Q6AI08; K7EIX2	NA	Q6AI08	TRUE	TRUE	TRUE	Q6AI08	HEATR6	HEAT repeat-containing protein 6 (Amplified in breast cancer protein 1)	Q6AI08	reviewed	3	RNA binding [GO:0003723]	12	10	11	1	10	0	IsImprovedGroupMaster	High	High	KAPAGPSLEETSVSSPK	1	1	17	Q6AI08; K7EIX2	TRUE	1	1xPhospho [S15(91)]	FALSE	Human	FALSE	Human	3 v 2	-0.0520015	0.439559	0.926898	3 v 2	-0.170842	0.136353	0.739146	3 v 2	-0.222844	0.00199416	0.690939	3 v 2	-0.0758895	0.478701	0.995958	-1.79048	-1.6961	-1.83529	-1.18477	-1.16828	-1.05603	-1.66075	-1.54548	-1.00604	7.20246	7.247	7.21237	7.6184	7.71405	7.82202	7.43042	7.45649	6.65146	6.97728	7.1467	7.21237	7.31107	7.47005	7.64313	7.24982	7.12619	6.38024	147.284	151.902	148.3	196.501	209.972	226.289	172.496	175.642	100.529	126	141.7	148.3	158.8	177.3	199.9	152.2	139.7	83.3	1	1	1	1	1	1	1	1	1	High	High	High	High	High	High	High	High	High	8.99294	8.9431	9.04767	8.80316	8.88234	8.87805	9.09117	9.00197	7.6575	8.76785	8.84266	9.04767	8.49586	8.63844	8.69905	8.91049	8.67172	7.38629	509.5	492.2	529.2	446.7	471.9	470.5	545.4	512.7	201.9	435.9	459.1	529.2	361	398.5	415.6	481.2	407.8	167.3	5	5	5	5	5	5	5	5	5	High	High	High	High	High	High	High	High	High	10	12.0237	0	[K].KAPAGPSLEETSVSSPK.[G]	IsUniquePeptide	Q6AI08 [629-645]	2xTMT6plex [K1; K17]; 1xTMT6plex [N-Term]; 1xPhospho [S15(91)]	Q6AI08 1xPhospho [S643(91)]	Unambiguous	0.000358605	0.000159528	2	7.03	0	1327.2	Homo sapiens (Human)	FALSE	9.599e-05	0.0001242	2452.33	2.82
Q9NRV9	IsMasterProtein	NA	A0A3B3IRV5, F5GWX2, H0YG71, Q9NRV9	Q9NRV9	Q9NRV9	NA	NA	NA	NA	NA	FALSE	TRUE	Q9NRV9	HEBP1	Heme-binding protein 1 (p22HBP)	Q9NRV9	reviewed	4	cytoplasm [GO:0005737]; extracellular exosome [GO:0070062]; extracellular region [GO:0005576]; heme binding [GO:0020037]; circadian rhythm [GO:0007623]	51	10	16	0	10	0	IsImprovedGroupMaster	High	NA	NA	NA	NA	NA	NA	NA	NA	NA	FALSE	Human	NA	NA	3 v 2	-0.0167142	0.886045	0.988994	0 v 0	NA	NA	NA	0 v 0	NA	NA	NA	0 v 0	NA	NA	NA	NA	NA	NA	NA	NA	NA	NA	NA	NA	NA	NA	NA	NA	NA	NA	NA	NA	NA	NA	NA	NA	NA	NA	NA	NA	NA	NA	NA	NA	NA	NA	NA	NA	NA	NA	NA	NA	NA	NA	NA	NA	NA	NA	NA	NA	NA	NA	NA	NA	NA	NA	NA	NA	NA	NA	NA	NA	NA	NA	NA	NA	NA	NA	9.71751	9.58007	9.66942	9.47756	9.54381	9.54438	9.76205	9.58271	9.27053	9.49225	9.47978	9.66942	9.17043	9.29967	9.36545	9.58158	9.25243	8.99944	841.9	765.4	814.3	712.9	746.4	746.7	868.3	766.8	617.6	720.2	714	814.3	576.2	630.2	659.6	766.2	609.9	511.8	9	9	9	9	9	9	9	9	9	High	High	High	High	High	High	High	High	High	10	51.3228	0	NA	NA	NA	NA	NA	NA	NA	NA	NA	5.8	0	0	Homo sapiens (Human)	NA	NA	NA	NA	NA
Q9Y5Z4	IsMasterProtein	NA	C9IZA0, Q5THN1, Q9Y5Z4	Q9Y5Z4	Q9Y5Z4	Q9Y5Z4	Q9Y5Z4	NA	Q9Y5Z4	TRUE	TRUE	TRUE	Q9Y5Z4	HEBP2	Heme-binding protein 2 (Placental protein 23) (PP23) (Protein SOUL)	Q9Y5Z4	reviewed	5	azurophil granule lumen [GO:0035578]; cytoplasm [GO:0005737]; extracellular exosome [GO:0070062]; extracellular region [GO:0005576]; mitochondrion [GO:0005739]; heme binding [GO:0020037]; negative regulation of mitochondrial membrane potential [GO:0010917]; positive regulation of mitochondrial membrane permeability [GO:0035794]; positive regulation of necrotic cell death [GO:0010940]	32	6	9	4	6	0	IsImprovedGroupMaster	High	High	VYYTAGYNSPVK	1	1	12	Q9Y5Z4	TRUE	1	1xPhospho [S9(100)]	FALSE	Human	FALSE	Human	3 v 2	0.0277359	0.59802	0.937586	3 v 2	-0.436874	0.0628404	0.739146	3 v 2	-0.409138	0.11484	0.690939	3 v 2	-0.262183	0.149752	0.995958	-3.04772	-3.13786	-3.43922	-2.66678	-2.76124	-2.87929	-2.75236	-2.79043	-2.46935	5.65479	5.64874	5.19377	5.9483	5.93051	5.78177	5.91936	5.89712	6.17811	5.42962	5.54844	5.19377	5.64097	5.6865	5.60288	5.73877	5.56682	5.90689	50.3806	50.1695	36.6	61.747	60.9902	55.0157	60.5209	59.5949	72.4095	43.1	46.8	36.6	49.9	51.5	48.6	53.4	47.4	60	1	1	1	1	1	1	1	1	1	High	High	High	High	High	High	High	High	High	8.70252	8.7866	8.633	8.61508	8.69174	8.66107	8.67172	8.68755	8.64746	8.47735	8.68615	8.633	8.30788	8.4475	8.4822	8.49105	8.35711	8.37634	416.6	441.6	397	392.1	413.5	404.8	407.8	412.3	401	356.4	411.9	397	316.9	349.1	357.6	359.8	327.9	332.3	4	4	4	4	4	4	4	4	4	High	High	High	High	High	High	High	High	High	6	31.7073	0	[K].VYYTAGYNSPVK.[L]	IsUniquePeptide	Q9Y5Z4 [173-184]	1xTMT6plex [K12]; 1xTMT6plex [N-Term]; 1xPhospho [S9(100)]	Q9Y5Z4 1xPhospho [S181(100)]	Unambiguous	0.0196066	0.00148391	1	4.63	0	437.3	Homo sapiens (Human)	FALSE	0.008272	0.0009477	1899.97	2.81
Q9ULT8	IsMasterProtein	NA	A0A087X2H1, A0A8I5KU01, A0A8I5KUD6, A0A8I5QJU2, G3V4V5, H0YJ72, H0YJD4, H0YJP0, Q9ULT8	A0A087X2H1, A0A8I5QJU2, Q9ULT8	Q9ULT8	A0A8I5KU01	A0A8I5KU01; Q9ULT8; A0A8I5KUD6; H0YJD4; A0A087X2H1; A0A8I5QJU2; H0YJP0	NA	Q9ULT8	TRUE	TRUE	TRUE	Q9ULT8	HECTD1	E3 ubiquitin-protein ligase HECTD1 (EC 2.3.2.26) (E3 ligase for inhibin receptor) (EULIR) (HECT domain-containing protein 1)	Q9ULT8	reviewed	5	nuclear speck [GO:0016607]; metal ion binding [GO:0046872]; ubiquitin protein ligase activity [GO:0061630]; anatomical structure development [GO:0048856]; aorta development [GO:0035904]; heart valve development [GO:0003170]; natural killer cell differentiation [GO:0001779]; negative regulation of protein localization to plasma membrane [GO:1903077]; neural tube closure [GO:0001843]; positive regulation of proteasomal ubiquitin-dependent protein catabolic process [GO:0032436]; proteasome-mediated ubiquitin-dependent protein catabolic process [GO:0043161]; protein autoubiquitination [GO:0051865]; protein K63-linked ubiquitination [GO:0070534]; protein localization to plasma membrane [GO:0072659]; spongiotrophoblast differentiation [GO:0060708]; trophoblast giant cell differentiation [GO:0060707]; ventricular septum development [GO:0003281]	27	63	75	0	62	0	IsImprovedGroupMaster	High	High	VSTLAGPSSDDENEEESKPEKEDEPQEDAK	1	2	30	A0A8I5KU01; Q9ULT8; A0A8I5KUD6; H0YJD4; A0A087X2H1; A0A8I5QJU2; H0YJP0	TRUE	1	1xPhospho [S/T]	FALSE	Human	FALSE	Human	3 v 2	0.0187846	0.64662	0.943503	3 v 2	-0.0663472	0.563959	0.813371	3 v 2	-0.0475626	0.623591	0.806472	3 v 2	0.0993919	0.471316	0.995958	-4.02816	-4.14908	-4.35877	-4.3132	-4.36965	-4.22274	-4.12449	-4.10015	-2.63966	7.17121	7.07185	6.89118	6.57036	6.5331	6.67873	7.11015	7.07446	8.2667	6.94603	6.97154	6.89118	6.26303	6.2891	6.49985	6.92955	6.74416	7.99548	144.128	134.536	118.7	95.0335	92.6104	102.447	138.155	134.78	307.982	123.3	125.5	118.7	76.8	78.2	90.5	121.9	107.2	255.2	2	2	2	2	2	2	2	2	2	High	High	High	High	High	High	High	High	High	11.1994	11.2209	11.2499	10.8836	10.9028	10.9015	11.2346	11.1746	10.9064	10.9742	11.1206	11.2499	10.5762	10.6587	10.7226	11.054	10.8443	10.6352	2351.5	2386.9	2435.4	1889.2	1914.5	1912.8	2409.7	2311.5	1919.3	2011.7	2226.6	2435.4	1526.7	1616.6	1689.7	2126.1	1838.5	1590.4	32	32	32	32	32	32	32	32	32	High	High	High	High	High	High	High	High	High	63	27.0498	0	[K].VSTLAGPSSDDENEEESKPEKEDEPQEDAK.[E]	IsUniquePeptide	A0A8I5KU01 [624-653]	3xTMT6plex [K18; K21; K30]; 1xTMT6plex [N-Term]; 1xPhospho [S/T]		Unambiguous	0.00976779	0.000697801	7	5.35	0	1097.3	Homo sapiens (Human)	FALSE	0.00379	0.0005268	4286.05	4.25
Q5T447	IsMasterProtein	NA	Q5T447	Q5T447	Q5T447	NA	NA	NA	NA	NA	FALSE	TRUE	Q5T447	HECTD3	E3 ubiquitin-protein ligase HECTD3 (EC 2.3.2.26) (HECT domain-containing protein 3) (HECT-type E3 ubiquitin transferase HECTD3)	Q5T447	reviewed	5	perinuclear region of cytoplasm [GO:0048471]; syntaxin binding [GO:0019905]; ubiquitin-protein transferase activity [GO:0004842]; proteasome-mediated ubiquitin-dependent protein catabolic process [GO:0043161]; protein ubiquitination [GO:0016567]	19	13	18	13	13	0	IsImprovedGroupMaster	High	NA	NA	NA	NA	NA	NA	NA	NA	NA	FALSE	Human	NA	NA	3 v 2	-0.106921	0.524412	0.931518	0 v 0	NA	NA	NA	0 v 0	NA	NA	NA	0 v 0	NA	NA	NA	NA	NA	NA	NA	NA	NA	NA	NA	NA	NA	NA	NA	NA	NA	NA	NA	NA	NA	NA	NA	NA	NA	NA	NA	NA	NA	NA	NA	NA	NA	NA	NA	NA	NA	NA	NA	NA	NA	NA	NA	NA	NA	NA	NA	NA	NA	NA	NA	NA	NA	NA	NA	NA	NA	NA	NA	NA	NA	NA	NA	NA	NA	NA	8.69766	8.97011	8.75689	8.83763	8.67136	8.72247	9.02873	8.80155	7.90929	8.47249	8.86975	8.75689	8.5306	8.42752	8.54381	8.84831	8.47127	7.63807	415.2	501.5	432.6	457.5	407.7	422.4	522.3	446.2	240.4	355.2	467.8	432.6	369.8	344.3	373.2	460.9	354.9	199.2	6	6	6	6	6	6	6	6	6	High	High	High	High	High	High	High	High	High	13	18.583	0	NA	NA	NA	NA	NA	NA	NA	NA	NA	5.64	0	0	Homo sapiens (Human)	NA	NA	NA	NA	NA
A0A804HJX8	IsMasterProtein	NA	A0A494C150, A0A804HJX8, F8VU57, F8VWT9, J3KPF0, Q9Y4D8, V9GYT9	A0A804HJX8, J3KPF0	A0A804HJX8	A0A804HJX8	A0A804HJX8; Q9Y4D8; F8VWT9; J3KPF0; A0A494C150	NA	A0A804HJX8	TRUE	TRUE	FALSE	A0A804HJX8	HECTD4	HECT domain E3 ubiquitin protein ligase 4	A0A804HJX8	unreviewed	1	ubiquitin-protein transferase activity [GO:0004842]	5	17	17	0	17	0	IsImprovedGroupMaster	High	High	TEGTPPPPGQPAK	1	1	13	A0A804HJX8; Q9Y4D8; F8VWT9; J3KPF0; A0A494C150	TRUE	1	1xPhospho [T4(99.9)]	FALSE	Human	FALSE	Human	3 v 2	0.0878905	0.367221	NA	3 v 2	-0.121515	0.526013	0.798225	3 v 2	-0.0336242	0.883175	0.946768	3 v 2	0.11333	0.587382	0.995958	-0.672723	-0.253743	-0.774192	-0.729135	-0.716786	-0.790622	-0.465194	-0.425548	0.327433	7.40409	7.74344	7.06501	7.18016	7.35253	7.21781	7.37338	7.50223	7.94435	7.17891	7.64313	7.06501	6.87283	7.10852	7.03892	7.19279	7.17193	7.67313	169.377	214.292	133.9	145.025	163.43	148.859	165.809	181.299	246.313	144.9	199.9	133.9	117.2	138	131.5	146.3	144.2	204.1	1	1	1	1	1	1	1	1	1	High	High	High	High	High	High	High	High	High	8.07682	7.99718	7.8392	7.90929	8.06932	8.00843	7.83857	7.92778	7.61692	7.85175	7.89664	7.8392	7.6014	7.82528	7.82972	7.65821	7.59768	7.34518	270	255.5	229	240.4	268.6	257.5	228.9	243.5	196.3	231	238.3	229	194.2	226.8	227.5	202	193.7	162.6	5	5	5	5	5	5	5	5	5	High	High	High	High	High	High	High	High	High	17	4.75328	0	[R].TEGTPPPPGQPAK.[G]	IsUniquePeptide	A0A804HJX8 [2499-2511]	1xTMT6plex [K13]; 1xTMT6plex [N-Term]; 1xPhospho [T4(99.9)]	A0A804HJX8 1xPhospho [T2502(99.9)]	Unambiguous	0.0554532	0.00498378	5	6.02	0	1360	Homo sapiens (Human)	FALSE	0.02666	0.002838	1814.95	1.97
A0A804HJX8	IsMasterProtein	NA	A0A494C150, A0A804HJX8, F8VU57, F8VWT9, J3KPF0, Q9Y4D8, V9GYT9	A0A804HJX8, J3KPF0	A0A804HJX8	A0A804HJX8	A0A804HJX8; Q9Y4D8; F8VWT9; J3KPF0; A0A494C150; V9GYT9	NA	A0A804HJX8	TRUE	TRUE	TRUE	A0A804HJX8	HECTD4	HECT domain E3 ubiquitin protein ligase 4	A0A804HJX8	unreviewed	1	ubiquitin-protein transferase activity [GO:0004842]	5	17	17	0	17	0	IsImprovedGroupMaster	High	Medium	SKPDEKDPEKSPTK	1	1	14	A0A804HJX8; Q9Y4D8; F8VWT9; J3KPF0; A0A494C150; V9GYT9	TRUE	1	1xPhospho [T13(88.9)]	FALSE	Human	FALSE	Human	3 v 2	0.0878905	0.367221	0.920912	3 v 2	-0.459204	0.0278	0.739146	3 v 2	-0.371313	0.0458534	0.690939	3 v 2	-0.224359	0.152619	0.995958	-0.564386	-0.51231	-0.586538	-0.597462	-0.726225	-0.656613	-0.0499099	-0.140505	-0.282844	7.51243	7.48487	7.25267	7.31183	7.34309	7.35182	7.78866	7.78727	7.33407	7.28725	7.38457	7.25267	7.0045	7.09908	7.17293	7.60807	7.45697	7.06286	182.586	179.131	152.5	158.884	162.364	163.349	221.117	220.904	161.353	156.2	167.1	152.5	128.4	137.1	144.3	195.1	175.7	133.7	1	1	1	1	1	1	1	1	1	Medium	Medium	Medium	Medium	Medium	Medium	Medium	Medium	Medium	8.07682	7.99718	7.8392	7.90929	8.06932	8.00843	7.83857	7.92778	7.61692	7.85175	7.89664	7.8392	7.6014	7.82528	7.82972	7.65821	7.59768	7.34518	270	255.5	229	240.4	268.6	257.5	228.9	243.5	196.3	231	238.3	229	194.2	226.8	227.5	202	193.7	162.6	5	5	5	5	5	5	5	5	5	High	High	High	High	High	High	High	High	High	17	4.75328	0	[K].SKPDEKDPEKSPTK.[K]	IsUniquePeptide	A0A804HJX8 [3807-3820]	4xTMT6plex [K2; K6; K10; K14]; 1xTMT6plex [N-Term]; 1xPhospho [T13(88.9)]	A0A804HJX8 1xPhospho [T3819(88.9)]	Unambiguous	0.189836	0.0198599	6	6.02	0	1390.1	Homo sapiens (Human)	FALSE	0.111	0.01145	2811.59	1.66
Q76N89	IsMasterProtein	NA	Q76N89	Q76N89	Q76N89	Q76N89	Q76N89	NA	Q76N89	TRUE	TRUE	TRUE	Q76N89	HECW1	E3 ubiquitin-protein ligase HECW1 (EC 2.3.2.26) (HECT, C2 and WW domain-containing protein 1) (HECT-type E3 ubiquitin transferase HECW1) (NEDD4-like E3 ubiquitin-protein ligase 1) (hNEDL1)	Q76N89	reviewed	5	cytoplasm [GO:0005737]; cytosol [GO:0005829]; ubiquitin protein ligase activity [GO:0061630]; negative regulation of canonical Wnt signaling pathway [GO:0090090]; negative regulation of sodium ion transmembrane transporter activity [GO:2000650]; protein ubiquitination [GO:0016567]; regulation of dendrite morphogenesis [GO:0048814]	1	2	2	1	1	0	IsImprovedGroupMaster	High	High	STSDTDLVTSDSR	1	2	13	Q76N89	TRUE	1	1xPhospho [T2(92.7)]	FALSE	Human	FALSE	Human	0 v 0	NA	NA	NA	0 v 0	NA	NA	NA	3 v 2	-0.214258	0.175649	0.690939	3 v 2	-0.0673035	0.511801	0.995958	NA	NA	NA	NA	NA	NA	NA	NA	NA	7.3931	7.34348	7.05853	7.43145	7.40085	7.19903	7.47246	7.48613	7.53143	7.16792	7.24317	7.05853	7.12412	7.15684	7.02015	7.29186	7.15583	7.26021	168.091	162.408	133.3	172.619	168.996	146.935	177.596	179.288	185.006	143.8	151.5	133.3	139.5	142.7	129.8	156.7	142.6	153.3	2	2	2	2	2	2	2	2	2	High	High	High	High	High	High	High	High	High	NA	NA	NA	NA	NA	NA	NA	NA	NA	NA	NA	NA	NA	NA	NA	NA	NA	NA	NA	NA	NA	NA	NA	NA	NA	NA	NA	NA	NA	NA	NA	NA	NA	NA	NA	NA	NA	NA	NA	NA	NA	NA	NA	NA	NA	High	High	High	High	High	High	High	High	High	2	1.3076	0	[R].STSDTDLVTSDSR.[S]	IsUniquePeptide	Q76N89 [66-78]	1xTMT6plex [N-Term]; 1xPhospho [T2(92.7)]	Q76N89 1xPhospho [T67(92.7)]	Unambiguous	7.18918e-05	0.000159528	1	5.5	0	1293.2	Homo sapiens (Human)	FALSE	1.601e-05	0.0001242	1692.75	3.27
NA	NA	NA	NA	NA	NA	Q9P2P5	Q9P2P5; C9JHL2; A0A2R8Y6F3	NA	Q9P2P5; A0A2R8Y6F3	FALSE	TRUE	FALSE	Q9P2P5	HECW2	E3 ubiquitin-protein ligase HECW2 (EC 2.3.2.26) (HECT, C2 and WW domain-containing protein 2) (HECT-type E3 ubiquitin transferase HECW2) (NEDD4-like E3 ubiquitin-protein ligase 2)	Q9P2P5	reviewed	5	cytoplasm [GO:0005737]; mitotic spindle [GO:0072686]; ubiquitin protein ligase activity [GO:0061630]; negative regulation of sodium ion transmembrane transporter activity [GO:2000650]; protein ubiquitination [GO:0016567]; regulation of dendrite morphogenesis [GO:0048814]; regulation of mitotic metaphase/anaphase transition [GO:0030071]	NA	NA	NA	NA	NA	NA	NA	NA	High	ANSDTDLVTSESR	1	2	13	Q9P2P5; C9JHL2; A0A2R8Y6F3	TRUE	2	1xPhospho [S3(99.8)]	NA	NA	FALSE	Human	0 v 0	NA	NA	NA	0 v 0	NA	NA	NA	3 v 2	-0.217834	0.177448	0.690939	3 v 2	-0.0708794	0.577746	0.995958	NA	NA	NA	NA	NA	NA	NA	NA	NA	8.48021	8.37503	8.11842	8.37826	8.34256	8.13773	8.55824	8.52654	8.49184	8.25503	8.27473	8.11842	8.07093	8.09856	7.95884	8.37764	8.19623	8.22062	357.106	331.998	277.9	332.741	324.61	281.644	376.952	368.759	359.996	305.5	309.7	277.9	268.9	274.1	248.8	332.6	293.3	298.3	2	2	2	2	2	2	2	2	2	High	High	High	High	High	High	High	High	High	NA	NA	NA	NA	NA	NA	NA	NA	NA	NA	NA	NA	NA	NA	NA	NA	NA	NA	NA	NA	NA	NA	NA	NA	NA	NA	NA	NA	NA	NA	NA	NA	NA	NA	NA	NA	NA	NA	NA	NA	NA	NA	NA	NA	NA	NA	NA	NA	NA	NA	NA	NA	NA	NA	NA	NA	NA	[R].ANSDTDLVTSESR.[S]	IsRazorPeptide	Q9P2P5 [46-58]	1xTMT6plex [N-Term]; 1xPhospho [S3(99.8)]	Q9P2P5 1xPhospho [S48(99.8)]	Unambiguous	0.00011358	0.000159528	3	NA	NA	2609.1	Homo sapiens (Human)	FALSE	2.678e-05	0.0001242	1703.77	4.17
Q8NG08	IsMasterProteinCandidate	NA	F5H1I4, Q8NG08	F5H1I4, Q8NG08	F5H1I4	Q8NG08	Q8NG08	NA	Q8NG08	TRUE	TRUE	TRUE	Q8NG08	HELB	DNA helicase B (hDHB) (EC 3.6.4.12)	Q8NG08	reviewed	5	cytoplasm [GO:0005737]; cytosol [GO:0005829]; mitochondrion [GO:0005739]; nuclear body [GO:0016604]; nucleoplasm [GO:0005654]; nucleus [GO:0005634]; site of double-strand break [GO:0035861]; 5'-3' DNA helicase activity [GO:0043139]; ATP binding [GO:0005524]; ATP hydrolysis activity [GO:0016887]; protein-containing complex binding [GO:0044877]; single-stranded DNA helicase activity [GO:0017116]; DNA damage response [GO:0006974]; DNA repair [GO:0006281]; DNA replication [GO:0006260]; DNA replication, synthesis of RNA primer [GO:0006269]; negative regulation of double-strand break repair via homologous recombination [GO:2000042]; regulation of DNA double-strand break processing [GO:1903775]	3	3	3	0	3	0	IsImprovedGroupMaster	High	High	TCGVNDDESPSK	1	2	12	Q8NG08	TRUE	1	1xPhospho [S9(99.3)]	FALSE	Human	FALSE	Human	3 v 2	-0.0346607	0.423591	0.926898	3 v 2	-0.142928	0.407832	0.749078	3 v 2	-0.177589	0.283243	0.690939	3 v 2	-0.0306347	0.754587	0.995958	3.95806	3.97814	3.55592	4.04026	3.81145	3.97487	3.9639	3.98337	2.56877	8.48162	8.39768	8.07948	8.20215	8.23099	8.16074	8.48118	8.51319	8.3787	8.25644	8.29737	8.07948	7.89482	7.98698	7.98185	8.30058	8.18289	8.10748	357.456	337.25	270.5	294.505	300.451	286.172	357.345	365.365	332.842	305.8	314.6	270.5	238	253.7	252.8	315.3	290.6	275.8	2	2	2	2	2	2	2	2	2	High	High	High	High	High	High	High	High	High	4.52356	4.41954	4.52356	4.16189	4.41954	4.18587	4.51728	4.52982	5.80993	4.29278	4.3147	4.52356	3.85798	4.16993	4.00899	4.33628	4.19377	5.53916	23	21.4	23	17.9	21.4	18.2	22.9	23.1	56.1	19.6	19.9	23	14.5	18	16.1	20.2	18.3	46.5	1	1	1	1	1	1	1	1	1	High	High	High	High	High	High	High	High	High	3	2.85189	0	[R].TCGVNDDESPSK.[I]	IsUniquePeptide	Q8NG08 [1040-1051]	1xCarbamidomethyl [C2]; 1xTMT6plex [K12]; 1xTMT6plex [N-Term]; 1xPhospho [S9(99.3)]	Q8NG08 1xPhospho [S1048(99.3)]	Unambiguous	0.0105512	0.000855479	1	5.87	0	2517.1	Homo sapiens (Human)	FALSE	0.004132	0.000609	1846.83	2.65
A0A0B4J1V9	IsMasterProteinCandidate	NA	A0A087WSW7, A0A0B4J1V9, B1ALG6, F6RPV8, Q76H82, Q86XX4, Q9NRZ9	A0A0B4J1V9, Q9NRZ9	Q9NRZ9	NA	NA	NA	NA	NA	FALSE	TRUE	A0A0B4J1V9	HELLS	Helicase, lymphoid specific (Helicase, lymphoid-specific, isoform CRA_b)	A0A0B4J1V9	unreviewed	1	ATP binding [GO:0005524]; ATP-dependent chromatin remodeler activity [GO:0140658]; helicase activity [GO:0004386]	23	20	28	0	20	0	IsImprovedGroupMaster	High	NA	NA	NA	NA	NA	NA	NA	NA	NA	FALSE	Human	NA	NA	3 v 2	-0.0794181	0.059602	0.884963	0 v 0	NA	NA	NA	0 v 0	NA	NA	NA	0 v 0	NA	NA	NA	NA	NA	NA	NA	NA	NA	NA	NA	NA	NA	NA	NA	NA	NA	NA	NA	NA	NA	NA	NA	NA	NA	NA	NA	NA	NA	NA	NA	NA	NA	NA	NA	NA	NA	NA	NA	NA	NA	NA	NA	NA	NA	NA	NA	NA	NA	NA	NA	NA	NA	NA	NA	NA	NA	NA	NA	NA	NA	NA	NA	NA	NA	NA	10.1846	10.1434	10.2174	10.4658	10.5041	10.5205	10.266	10.2564	9.99138	9.95942	10.0432	10.2174	10.1585	10.2601	10.3416	10.0855	9.92615	9.72024	1163.8	1131	1190.5	1414.2	1452.3	1468.9	1231.3	1223.2	1017.9	995.6	1055.1	1190.5	1142.9	1226.3	1297.6	1086.5	972.9	843.5	11	11	11	11	11	11	11	11	11	High	High	High	High	High	High	High	High	High	20	23.4163	0	NA	NA	NA	NA	NA	NA	NA	NA	NA	7.65	0	0	Homo sapiens (Human)	NA	NA	NA	NA	NA
P42694	IsMasterProtein	NA	A0A075B6R3, J3KS59, J3KT20, J3QS41, P42694	P42694	P42694	NA	NA	NA	NA	NA	FALSE	TRUE	P42694	HELZ	Probable helicase with zinc finger domain (EC 3.6.4.-) (Down-regulated in human cancers protein)	P42694	reviewed	5	cytosol [GO:0005829]; membrane [GO:0016020]; nucleus [GO:0005634]; P granule [GO:0043186]; ATP binding [GO:0005524]; helicase activity [GO:0004386]; hydrolase activity [GO:0016787]; metal ion binding [GO:0046872]; RNA binding [GO:0003723]; ncRNA-mediated post-transcriptional gene silencing [GO:0035194]	4	8	8	1	8	0	IsImprovedGroupMaster	High	NA	NA	NA	NA	NA	NA	NA	NA	NA	FALSE	Human	NA	NA	3 v 2	-0.0317114	0.553007	0.936115	0 v 0	NA	NA	NA	0 v 0	NA	NA	NA	0 v 0	NA	NA	NA	NA	NA	NA	NA	NA	NA	NA	NA	NA	NA	NA	NA	NA	NA	NA	NA	NA	NA	NA	NA	NA	NA	NA	NA	NA	NA	NA	NA	NA	NA	NA	NA	NA	NA	NA	NA	NA	NA	NA	NA	NA	NA	NA	NA	NA	NA	NA	NA	NA	NA	NA	NA	NA	NA	NA	NA	NA	NA	NA	NA	NA	NA	NA	7.73809	7.81954	7.78136	7.90268	7.78463	7.85175	7.84862	7.77413	7.47735	7.51254	7.71905	7.78136	7.59544	7.54071	7.67243	7.66818	7.44377	7.20653	213.5	225.9	220	239.3	220.5	231	230.5	218.9	178.2	182.6	210.7	220	193.4	186.2	204	203.4	174.1	147.7	6	6	6	6	6	6	6	6	6	High	High	High	High	High	High	High	High	High	8	4.01648	0	NA	NA	NA	NA	NA	NA	NA	NA	NA	7.42	0	0	Homo sapiens (Human)	NA	NA	NA	NA	NA
Q15751	IsMasterProtein	NA	H0YK45, H0YKW7, H0YL74, H0YNB1, Q15751	Q15751	Q15751	Q15751	Q15751; H0YNB1	NA	Q15751	TRUE	TRUE	TRUE	Q15751	HERC1	Probable E3 ubiquitin-protein ligase HERC1 (EC 2.3.2.26) (HECT domain and RCC1-like domain-containing protein 1) (HECT-type E3 ubiquitin transferase HERC1) (p532) (p619)	Q15751	reviewed	5	cytoplasm [GO:0005737]; cytosol [GO:0005829]; Golgi apparatus [GO:0005794]; membrane [GO:0016020]; guanyl-nucleotide exchange factor activity [GO:0005085]; ubiquitin-protein transferase activity [GO:0004842]; autophagy [GO:0006914]; cerebellar Purkinje cell differentiation [GO:0021702]; corpus callosum development [GO:0022038]; negative regulation of autophagy [GO:0010507]; neuromuscular process controlling balance [GO:0050885]; neuron projection development [GO:0031175]; protein ubiquitination [GO:0016567]	4	19	20	14	19	0	IsImprovedGroupMaster	High	Medium	SESLTAESR	1	2	9	Q15751; H0YNB1	TRUE	1	1xPhospho [S/T]	FALSE	Human	FALSE	Human	3 v 2	0.000994311	0.985227	0.998227	3 v 2	0.132037	0.650092	0.848202	3 v 2	0.133032	0.580398	0.788042	3 v 2	0.279986	0.127782	0.995958	-0.217809	-0.0644904	-0.531007	-1.17453	-0.86852	-1.1572	-0.609533	-0.196746	0.305634	8.25143	8.36052	7.95361	7.26385	7.40388	7.24282	7.89071	8.22026	8.4645	8.02625	8.26021	7.95361	6.95652	7.15987	7.06393	7.71012	7.88996	8.19328	304.738	328.674	247.9	153.687	169.351	151.463	237.324	298.226	353.238	260.7	306.6	247.9	124.2	143	133.8	209.4	237.2	292.7	2	2	2	2	2	2	2	2	2	High	High	High	High	High	High	High	High	High	8.46923	8.42501	8.48462	8.43838	8.2724	8.40003	8.50024	8.41701	8.15886	8.24413	8.32463	8.48462	8.13134	8.02846	8.2211	8.31967	8.08693	7.88753	354.4	343.7	358.2	346.9	309.2	337.8	362.1	341.8	285.8	303.2	320.6	358.2	280.4	261.1	298.4	319.5	271.9	236.8	7	7	7	7	7	7	7	7	6	High	High	High	High	High	High	High	High	High	19	3.6618	0	[R].SESLTAESR.[L]	IsUniquePeptide	Q15751 [1489-1497]	1xTMT6plex [N-Term]; 1xPhospho [S/T]		Unambiguous	0.127365	0.0114177	2	6.04	0	1955.5	Homo sapiens (Human)	FALSE	0.0694	0.006566	1288.6	1.56
Q15751	IsMasterProtein	NA	H0YK45, H0YKW7, H0YL74, H0YNB1, Q15751	Q15751	Q15751	Q15751	Q15751; H0YNB1	NA	Q15751	TRUE	TRUE	FALSE	Q15751	HERC1	Probable E3 ubiquitin-protein ligase HERC1 (EC 2.3.2.26) (HECT domain and RCC1-like domain-containing protein 1) (HECT-type E3 ubiquitin transferase HERC1) (p532) (p619)	Q15751	reviewed	5	cytoplasm [GO:0005737]; cytosol [GO:0005829]; Golgi apparatus [GO:0005794]; membrane [GO:0016020]; guanyl-nucleotide exchange factor activity [GO:0005085]; ubiquitin-protein transferase activity [GO:0004842]; autophagy [GO:0006914]; cerebellar Purkinje cell differentiation [GO:0021702]; corpus callosum development [GO:0022038]; negative regulation of autophagy [GO:0010507]; neuromuscular process controlling balance [GO:0050885]; neuron projection development [GO:0031175]; protein ubiquitination [GO:0016567]	4	19	20	14	19	0	IsImprovedGroupMaster	High	High	SRSESDLSQPESDEEGYALSGR	1	1	22	Q15751; H0YNB1	TRUE	1	2xPhospho [S12(99.8); S/Y]	FALSE	Human	FALSE	Human	3 v 2	0.000994311	0.985227	NA	3 v 2	-0.133195	0.358932	0.739146	3 v 2	-0.1322	0.243504	0.690939	3 v 2	0.0147539	0.85682	0.995958	-2.48917	-2.36818	-2.70064	-2.66181	-2.31965	-2.65128	-2.46167	-2.3106	-0.691904	5.98007	6.05682	5.78398	5.77656	5.95274	5.74874	6.03857	6.10641	7.46696	5.75489	5.95652	5.78398	5.46923	5.70874	5.56986	5.85798	5.7761	7.19574	63.1218	66.5711	55.1	54.8175	61.9376	53.7705	65.7343	68.8988	176.921	54	62.1	55.1	44.3	52.3	47.5	58	54.8	146.6	1	1	1	1	1	1	1	1	1	High	High	High	High	High	High	High	High	High	8.46923	8.42501	8.48462	8.43838	8.2724	8.40003	8.50024	8.41701	8.15886	8.24413	8.32463	8.48462	8.13134	8.02846	8.2211	8.31967	8.08693	7.88753	354.4	343.7	358.2	346.9	309.2	337.8	362.1	341.8	285.8	303.2	320.6	358.2	280.4	261.1	298.4	319.5	271.9	236.8	7	7	7	7	7	7	7	7	6	High	High	High	High	High	High	High	High	High	19	3.6618	0	[K].SRSESDLSQPESDEEGYALSGR.[R]	IsUniquePeptide	Q15751 [1510-1531]	1xTMT6plex [N-Term]; 2xPhospho [S12(99.8); S/Y]	Q15751 2xPhospho [S1521(99.8); S/Y]	Unambiguous	0.00449763	0.000350284	2	6.04	0	574.7	Homo sapiens (Human)	FALSE	0.001596	0.0002303	2788.15	3.88
Q15751	IsMasterProtein	NA	H0YK45, H0YKW7, H0YL74, H0YNB1, Q15751	Q15751	Q15751	Q15751	Q15751; H0YNB1	NA	Q15751	TRUE	TRUE	FALSE	Q15751	HERC1	Probable E3 ubiquitin-protein ligase HERC1 (EC 2.3.2.26) (HECT domain and RCC1-like domain-containing protein 1) (HECT-type E3 ubiquitin transferase HERC1) (p532) (p619)	Q15751	reviewed	5	cytoplasm [GO:0005737]; cytosol [GO:0005829]; Golgi apparatus [GO:0005794]; membrane [GO:0016020]; guanyl-nucleotide exchange factor activity [GO:0005085]; ubiquitin-protein transferase activity [GO:0004842]; autophagy [GO:0006914]; cerebellar Purkinje cell differentiation [GO:0021702]; corpus callosum development [GO:0022038]; negative regulation of autophagy [GO:0010507]; neuromuscular process controlling balance [GO:0050885]; neuron projection development [GO:0031175]; protein ubiquitination [GO:0016567]	4	19	20	14	19	0	IsImprovedGroupMaster	High	High	SESDLSQPESDEEGYALSGR	1	2	20	Q15751; H0YNB1	TRUE	1	1xPhospho [S10(100)]	FALSE	Human	FALSE	Human	3 v 2	0.000994311	0.985227	NA	3 v 2	-0.218239	0.283867	0.739146	3 v 2	-0.217245	0.245521	0.690939	3 v 2	-0.0702906	0.66511	0.995958	-2.3086	-2.04486	-2.56814	-1.87177	-1.76348	-1.91736	-2.11802	-2.05991	-1.58935	6.16064	6.38014	5.91648	6.5666	6.50892	6.48267	6.38223	6.3571	6.56951	5.93546	6.27984	5.91648	6.25927	6.26491	6.30378	6.20163	6.0268	6.29829	71.538	83.2942	60.4	94.786	91.0708	89.4289	83.4146	81.9744	94.9772	61.2	77.7	60.4	76.6	76.9	79	73.6	65.2	78.7	1	1	1	1	1	1	1	1	1	High	High	High	High	High	High	High	High	High	8.46923	8.42501	8.48462	8.43838	8.2724	8.40003	8.50024	8.41701	8.15886	8.24413	8.32463	8.48462	8.13134	8.02846	8.2211	8.31967	8.08693	7.88753	354.4	343.7	358.2	346.9	309.2	337.8	362.1	341.8	285.8	303.2	320.6	358.2	280.4	261.1	298.4	319.5	271.9	236.8	7	7	7	7	7	7	7	7	6	High	High	High	High	High	High	High	High	High	19	3.6618	0	[R].SESDLSQPESDEEGYALSGR.[R]	IsUniquePeptide	Q15751 [1512-1531]	1xTMT6plex [N-Term]; 1xPhospho [S10(100)]	Q15751 1xPhospho [S1521(100)]	Unambiguous	0.00015849	0.000159528	2	6.04	0	649.3	Homo sapiens (Human)	FALSE	3.87e-05	0.0001242	2465.06	3.81
Q15751	IsMasterProtein	NA	H0YK45, H0YKW7, H0YL74, H0YNB1, Q15751	Q15751	Q15751	Q15751	Q15751	NA	Q15751	TRUE	TRUE	FALSE	Q15751	HERC1	Probable E3 ubiquitin-protein ligase HERC1 (EC 2.3.2.26) (HECT domain and RCC1-like domain-containing protein 1) (HECT-type E3 ubiquitin transferase HERC1) (p532) (p619)	Q15751	reviewed	5	cytoplasm [GO:0005737]; cytosol [GO:0005829]; Golgi apparatus [GO:0005794]; membrane [GO:0016020]; guanyl-nucleotide exchange factor activity [GO:0005085]; ubiquitin-protein transferase activity [GO:0004842]; autophagy [GO:0006914]; cerebellar Purkinje cell differentiation [GO:0021702]; corpus callosum development [GO:0022038]; negative regulation of autophagy [GO:0010507]; neuromuscular process controlling balance [GO:0050885]; neuron projection development [GO:0031175]; protein ubiquitination [GO:0016567]	4	19	20	14	19	0	IsImprovedGroupMaster	High	High	NVDNAEGSDTDY	1	1	12	Q15751	TRUE	1	1xPhospho [S8(100)]	FALSE	Human	FALSE	Human	3 v 2	0.000994311	0.985227	NA	3 v 2	-0.235344	0.368018	0.739605	3 v 2	-0.234349	0.310502	0.693891	3 v 2	-0.087395	0.641964	0.995958	-2.72678	-2.33375	-2.98637	-2.65207	-2.60213	-2.6422	-2.56209	-2.33182	-1.92186	5.74245	6.09126	5.49825	5.7863	5.67027	5.75783	5.93815	6.08519	6.237	5.51728	5.99095	5.49825	5.47897	5.42626	5.57894	5.75756	5.75489	5.96578	53.5366	68.179	45.2	55.1887	50.9239	54.1101	61.3143	67.8929	75.4266	45.8	63.6	45.2	44.6	43	47.8	54.1	54	62.5	1	1	1	1	1	1	1	1	1	High	High	High	High	High	High	High	High	High	8.46923	8.42501	8.48462	8.43838	8.2724	8.40003	8.50024	8.41701	8.15886	8.24413	8.32463	8.48462	8.13134	8.02846	8.2211	8.31967	8.08693	7.88753	354.4	343.7	358.2	346.9	309.2	337.8	362.1	341.8	285.8	303.2	320.6	358.2	280.4	261.1	298.4	319.5	271.9	236.8	7	7	7	7	7	7	7	7	6	High	High	High	High	High	High	High	High	High	19	3.6618	0	[R].NVDNAEGSDTDY.[-]	IsUniquePeptide	Q15751 [4850-4861]	1xTMT6plex [N-Term]; 1xPhospho [S8(100)]	Q15751 1xPhospho [S4857(100)]	Unambiguous	1.50242e-06	0.000159528	1	6.04	0	460.6	Homo sapiens (Human)	FALSE	2.176e-07	0.0001242	1608.63	3.5
O95714	IsMasterProtein	NA	A0A0G2JPS8, A0A0J9YVP0, A0A0J9YXQ8, A0A3B3IRP6, O95714, Q9BVR0	O95714	O95714	O95714	O95714	NA	O95714	TRUE	TRUE	FALSE	O95714	HERC2	E3 ubiquitin-protein ligase HERC2 (EC 2.3.2.26) (HECT domain and RCC1-like domain-containing protein 2) (HECT-type E3 ubiquitin transferase HERC2)	O95714	reviewed	5	centriole [GO:0005814]; cytoplasm [GO:0005737]; cytosol [GO:0005829]; membrane [GO:0016020]; nucleoplasm [GO:0005654]; nucleus [GO:0005634]; plasma membrane [GO:0005886]; guanyl-nucleotide exchange factor activity [GO:0005085]; SUMO binding [GO:0032183]; ubiquitin protein ligase activity [GO:0061630]; ubiquitin protein ligase binding [GO:0031625]; zinc ion binding [GO:0008270]; DNA damage response [GO:0006974]; DNA repair [GO:0006281]; intracellular protein transport [GO:0006886]; proteasome-mediated ubiquitin-dependent protein catabolic process [GO:0043161]; protein ubiquitination [GO:0016567]; spermatogenesis [GO:0007283]	6	26	27	7	25	0	IsImprovedGroupMaster	High	High	LAELPAAAQPSAEDSDTEDDSEAEQTER	1	2	28	O95714	TRUE	1	3xPhospho [S15(99.7); T17(99.7); S21(100)]	FALSE	Human	FALSE	Human	3 v 2	-0.0270551	0.656917	NA	3 v 2	-0.0810673	0.699094	0.870116	3 v 2	-0.108122	0.539098	0.766463	3 v 2	0.038832	0.869889	0.995958	-3.77286	-3.93652	-4.10096	-3.9106	-3.8824	-4.35501	-3.70406	-4.00736	-4.12942	5.42681	5.3558	5.07895	5.2708	5.34834	4.91224	5.50612	5.2845	5.38392	5.20163	5.2555	5.07895	4.96347	5.10434	4.73335	5.32553	4.9542	5.1127	43.0163	40.9503	33.8	38.6073	40.7391	30.1115	45.4473	38.9756	41.7562	36.8	38.2	33.8	31.2	34.4	26.6	40.1	31	34.6	2	2	2	2	2	2	2	2	2	High	High	High	High	High	High	High	High	High	9.19967	9.29232	9.17991	9.1814	9.23074	9.26725	9.21018	9.29186	9.51333	8.97441	9.19205	9.17991	8.87406	8.9867	9.08826	9.02956	8.96145	9.24198	588	627	580	580.6	600.8	616.2	592.3	626.8	730.8	503	584.9	580	469.2	507.3	544.3	522.6	498.5	605.5	12	12	12	12	12	12	12	12	12	High	High	High	High	High	High	High	High	High	26	6.33016	0	[K].LAELPAAAQPSAEDSDTEDDSEAEQTER.[N]	IsUniquePeptide	O95714 [1928-1955]	1xTMT6plex [N-Term]; 3xPhospho [S15(99.7); T17(99.7); S21(100)]	O95714 3xPhospho [S1942(99.7); T1944(99.7); S1948(100)]	Unambiguous	6.05831e-07	0.000159528	1	6.28	0	306.7	Homo sapiens (Human)	FALSE	7.897e-08	0.0001242	3444.35	5.81
O95714	IsMasterProtein	NA	A0A0G2JPS8, A0A0J9YVP0, A0A0J9YXQ8, A0A3B3IRP6, O95714, Q9BVR0	O95714	O95714	O95714	O95714	NA	O95714	TRUE	TRUE	TRUE	O95714	HERC2	E3 ubiquitin-protein ligase HERC2 (EC 2.3.2.26) (HECT domain and RCC1-like domain-containing protein 2) (HECT-type E3 ubiquitin transferase HERC2)	O95714	reviewed	5	centriole [GO:0005814]; cytoplasm [GO:0005737]; cytosol [GO:0005829]; membrane [GO:0016020]; nucleoplasm [GO:0005654]; nucleus [GO:0005634]; plasma membrane [GO:0005886]; guanyl-nucleotide exchange factor activity [GO:0005085]; SUMO binding [GO:0032183]; ubiquitin protein ligase activity [GO:0061630]; ubiquitin protein ligase binding [GO:0031625]; zinc ion binding [GO:0008270]; DNA damage response [GO:0006974]; DNA repair [GO:0006281]; intracellular protein transport [GO:0006886]; proteasome-mediated ubiquitin-dependent protein catabolic process [GO:0043161]; protein ubiquitination [GO:0016567]; spermatogenesis [GO:0007283]	6	26	27	7	25	0	IsImprovedGroupMaster	High	Medium	LLSSLPR	1	1	7	O95714	TRUE	1	1xPhospho [S]	FALSE	Human	FALSE	Human	3 v 2	-0.0270551	0.656917	0.944364	3 v 2	-0.161825	0.333617	0.739146	3 v 2	-0.18888	0.280833	0.690939	3 v 2	-0.041926	0.779877	0.995958	-1.35684	-1.55685	-1.76882	-1.61952	-1.68204	-2.00515	-1.3243	-1.47372	-2.41939	7.84283	7.73548	7.41109	7.56189	7.5487	7.2621	7.88588	7.81814	7.09395	7.61765	7.63517	7.41109	7.25456	7.30469	7.08321	7.70529	7.48784	6.82273	229.576	213.113	170.2	188.953	187.234	153.501	236.53	225.681	136.613	196.4	198.8	170.2	152.7	158.1	135.6	208.7	179.5	113.2	1	1	1	1	1	1	1	1	1	Medium	Medium	Medium	Medium	Medium	Medium	Medium	Medium	Medium	9.19967	9.29232	9.17991	9.1814	9.23074	9.26725	9.21018	9.29186	9.51333	8.97441	9.19205	9.17991	8.87406	8.9867	9.08826	9.02956	8.96145	9.24198	588	627	580	580.6	600.8	616.2	592.3	626.8	730.8	503	584.9	580	469.2	507.3	544.3	522.6	498.5	605.5	12	12	12	12	12	12	12	12	12	High	High	High	High	High	High	High	High	High	26	6.33016	0	[K].LLSSLPR.[W]	IsUniquePeptide	O95714 [1536-1542]	1xTMT6plex [N-Term]; 1xPhospho [S]		Unambiguous	0.377774	0.048776	1	6.28	0	1513.2	Homo sapiens (Human)	FALSE	0.2588	0.02782	1094.62	1.79
O95714	IsMasterProtein	NA	A0A0G2JPS8, A0A0J9YVP0, A0A0J9YXQ8, A0A3B3IRP6, O95714, Q9BVR0	O95714	O95714	O95714	O95714	NA	O95714	TRUE	TRUE	FALSE	O95714	HERC2	E3 ubiquitin-protein ligase HERC2 (EC 2.3.2.26) (HECT domain and RCC1-like domain-containing protein 2) (HECT-type E3 ubiquitin transferase HERC2)	O95714	reviewed	5	centriole [GO:0005814]; cytoplasm [GO:0005737]; cytosol [GO:0005829]; membrane [GO:0016020]; nucleoplasm [GO:0005654]; nucleus [GO:0005634]; plasma membrane [GO:0005886]; guanyl-nucleotide exchange factor activity [GO:0005085]; SUMO binding [GO:0032183]; ubiquitin protein ligase activity [GO:0061630]; ubiquitin protein ligase binding [GO:0031625]; zinc ion binding [GO:0008270]; DNA damage response [GO:0006974]; DNA repair [GO:0006281]; intracellular protein transport [GO:0006886]; proteasome-mediated ubiquitin-dependent protein catabolic process [GO:0043161]; protein ubiquitination [GO:0016567]; spermatogenesis [GO:0007283]	6	26	27	7	25	0	IsImprovedGroupMaster	High	High	LAELPAAAQPSAEDSDTEDDSEAEQTER	1	2	28	O95714	TRUE	1	2xPhospho [S/T]	FALSE	Human	FALSE	Human	3 v 2	-0.0270551	0.656917	NA	3 v 2	-0.212042	0.364494	0.739146	3 v 2	-0.239097	0.233418	0.690939	3 v 2	-0.0921427	0.707241	0.995958	-3.85763	-3.88824	-4.13989	-3.59237	-3.87821	-3.81411	-3.59997	-3.89978	-3.92742	5.34204	5.40408	5.04002	5.58903	5.35253	5.45315	5.61021	5.39208	5.58591	5.11686	5.30378	5.04002	5.2817	5.10852	5.27426	5.42962	5.06178	5.3147	40.5616	42.3439	32.9	48.1354	40.8575	43.8088	48.8474	41.993	48.0317	34.7	39.5	32.9	38.9	34.5	38.7	43.1	33.4	39.8	1	1	1	1	1	1	1	1	1	High	High	High	High	High	High	High	High	High	9.19967	9.29232	9.17991	9.1814	9.23074	9.26725	9.21018	9.29186	9.51333	8.97441	9.19205	9.17991	8.87406	8.9867	9.08826	9.02956	8.96145	9.24198	588	627	580	580.6	600.8	616.2	592.3	626.8	730.8	503	584.9	580	469.2	507.3	544.3	522.6	498.5	605.5	12	12	12	12	12	12	12	12	12	High	High	High	High	High	High	High	High	High	26	6.33016	0	[K].LAELPAAAQPSAEDSDTEDDSEAEQTER.[N]	IsUniquePeptide	O95714 [1928-1955]	1xTMT6plex [N-Term]; 2xPhospho [S/T]		Unambiguous	2.04783e-07	0.000159528	1	6.28	0	335.5	Homo sapiens (Human)	FALSE	2.376e-08	0.0001242	3364.38	5.54
O95714	IsMasterProtein	NA	A0A0G2JPS8, A0A0J9YVP0, A0A0J9YXQ8, A0A3B3IRP6, O95714, Q9BVR0	O95714	O95714	O95714	O95714	NA	O95714	TRUE	TRUE	FALSE	O95714	HERC2	E3 ubiquitin-protein ligase HERC2 (EC 2.3.2.26) (HECT domain and RCC1-like domain-containing protein 2) (HECT-type E3 ubiquitin transferase HERC2)	O95714	reviewed	5	centriole [GO:0005814]; cytoplasm [GO:0005737]; cytosol [GO:0005829]; membrane [GO:0016020]; nucleoplasm [GO:0005654]; nucleus [GO:0005634]; plasma membrane [GO:0005886]; guanyl-nucleotide exchange factor activity [GO:0005085]; SUMO binding [GO:0032183]; ubiquitin protein ligase activity [GO:0061630]; ubiquitin protein ligase binding [GO:0031625]; zinc ion binding [GO:0008270]; DNA damage response [GO:0006974]; DNA repair [GO:0006281]; intracellular protein transport [GO:0006886]; proteasome-mediated ubiquitin-dependent protein catabolic process [GO:0043161]; protein ubiquitination [GO:0016567]; spermatogenesis [GO:0007283]	6	26	27	7	25	0	IsImprovedGroupMaster	High	High	LAELPAAAQPSAEDSDTEDDSEAEQTER	1	1	28	O95714	TRUE	1	1xPhospho [S15(88.4)]	FALSE	Human	FALSE	Human	3 v 2	-0.0270551	0.656917	NA	3 v 2	-0.317335	0.196335	0.739146	3 v 2	-0.34439	0.076795	0.690939	3 v 2	-0.197435	0.414839	0.995958	-3.76504	-3.6874	-3.89081	-3.34113	-3.42297	-3.27074	-3.3375	-3.59	-3.77614	5.43463	5.60492	5.2891	5.84027	5.80777	5.99651	5.87269	5.70186	5.73719	5.20945	5.50462	5.2891	5.53294	5.56377	5.81762	5.69209	5.37156	5.46597	43.2501	48.6687	39.1	57.2923	56.0163	63.8454	58.5942	52.0513	53.3417	37	45.4	39.1	46.3	47.3	56.4	51.7	41.4	44.2	1	1	1	1	1	1	1	1	1	High	High	High	High	High	High	High	High	High	9.19967	9.29232	9.17991	9.1814	9.23074	9.26725	9.21018	9.29186	9.51333	8.97441	9.19205	9.17991	8.87406	8.9867	9.08826	9.02956	8.96145	9.24198	588	627	580	580.6	600.8	616.2	592.3	626.8	730.8	503	584.9	580	469.2	507.3	544.3	522.6	498.5	605.5	12	12	12	12	12	12	12	12	12	High	High	High	High	High	High	High	High	High	26	6.33016	0	[K].LAELPAAAQPSAEDSDTEDDSEAEQTER.[N]	IsUniquePeptide	O95714 [1928-1955]	1xTMT6plex [N-Term]; 1xPhospho [S15(88.4)]	O95714 1xPhospho [S1942(88.4)]	Unambiguous	5.58683e-06	0.000159528	1	6.28	0	408.8	Homo sapiens (Human)	FALSE	9.39e-07	0.0001242	3284.42	5.82
Q5GLZ8	IsMasterProtein	NA	D6RCL5, H0Y6K7, Q5GLZ8	Q5GLZ8	Q5GLZ8	NA	NA	NA	NA	NA	FALSE	TRUE	Q5GLZ8	HERC4	Probable E3 ubiquitin-protein ligase HERC4 (EC 2.3.2.26) (HECT domain and RCC1-like domain-containing protein 4) (HECT-type E3 ubiquitin transferase HERC4)	Q5GLZ8	reviewed	5	cytoplasm [GO:0005737]; cytosol [GO:0005829]; fibrillar center [GO:0001650]; ubiquitin protein ligase activity [GO:0061630]; cell differentiation [GO:0030154]; negative regulation of smoothened signaling pathway [GO:0045879]; protein ubiquitination [GO:0016567]; spermatogenesis [GO:0007283]; ubiquitin-dependent protein catabolic process [GO:0006511]	19	19	27	12	19	0	IsImprovedGroupMaster	High	NA	NA	NA	NA	NA	NA	NA	NA	NA	FALSE	Human	NA	NA	3 v 2	0.0784132	0.0695834	0.884963	0 v 0	NA	NA	NA	0 v 0	NA	NA	NA	0 v 0	NA	NA	NA	NA	NA	NA	NA	NA	NA	NA	NA	NA	NA	NA	NA	NA	NA	NA	NA	NA	NA	NA	NA	NA	NA	NA	NA	NA	NA	NA	NA	NA	NA	NA	NA	NA	NA	NA	NA	NA	NA	NA	NA	NA	NA	NA	NA	NA	NA	NA	NA	NA	NA	NA	NA	NA	NA	NA	NA	NA	NA	NA	NA	NA	NA	NA	9.81426	9.74029	9.76089	9.5074	9.61397	9.47958	9.6954	9.69139	9.36348	9.58909	9.63988	9.76089	9.20016	9.37003	9.30081	9.51491	9.36107	9.09223	900.3	855.3	867.6	727.8	783.6	713.9	829.1	826.8	658.7	770.2	797.8	867.6	588.2	661.7	630.7	731.6	657.6	545.8	11	11	11	11	11	11	11	11	11	High	High	High	High	High	High	High	High	High	19	18.543	0	NA	NA	NA	NA	NA	NA	NA	NA	NA	6.19	0	0	Homo sapiens (Human)	NA	NA	NA	NA	NA
Q9UII4	IsMasterProtein	NA	E9PBL0, Q9UII4	Q9UII4	Q9UII4	NA	NA	NA	NA	NA	FALSE	TRUE	Q9UII4	HERC5	E3 ISG15--protein ligase HERC5 (EC 2.3.2.-) (Cyclin-E-binding protein 1) (HECT domain and RCC1-like domain-containing protein 5)	Q9UII4	reviewed	5	cytoplasm [GO:0005737]; cytosol [GO:0005829]; perinuclear region of cytoplasm [GO:0048471]; ISG15 transferase activity [GO:0042296]; RNA binding [GO:0003723]; ubiquitin protein ligase activity [GO:0061630]; ubiquitin-protein transferase activity [GO:0004842]; defense response to virus [GO:0051607]; innate immune response [GO:0045087]; ISG15-protein conjugation [GO:0032020]; protein ubiquitination [GO:0016567]; regulation of cyclin-dependent protein serine/threonine kinase activity [GO:0000079]; regulation of defense response to virus [GO:0050688]; ubiquitin-dependent protein catabolic process [GO:0006511]	3	4	4	2	4	0	IsImprovedGroupMaster	High	NA	NA	NA	NA	NA	NA	NA	NA	NA	FALSE	Human	NA	NA	3 v 2	-0.0829456	0.415652	0.926898	0 v 0	NA	NA	NA	0 v 0	NA	NA	NA	0 v 0	NA	NA	NA	NA	NA	NA	NA	NA	NA	NA	NA	NA	NA	NA	NA	NA	NA	NA	NA	NA	NA	NA	NA	NA	NA	NA	NA	NA	NA	NA	NA	NA	NA	NA	NA	NA	NA	NA	NA	NA	NA	NA	NA	NA	NA	NA	NA	NA	NA	NA	NA	NA	NA	NA	NA	NA	NA	NA	NA	NA	NA	NA	NA	NA	NA	NA	6.5157	6.65105	6.76553	6.96	6.90448	6.84172	6.77742	6.67666	6.7879	6.29094	6.54998	6.76553	6.65249	6.66107	6.66249	6.59694	6.34518	6.5157	91.5	100.5	108.8	124.5	119.8	114.7	109.7	102.3	110.5	78.3	93.7	108.8	100.6	101.2	101.3	96.8	81.3	91.5	2	2	2	2	2	2	2	2	2	High	High	High	High	High	High	High	High	High	4	3.41797	0.001	NA	NA	NA	NA	NA	NA	NA	NA	NA	7.65	0	0	Homo sapiens (Human)	NA	NA	NA	NA	NA
Q14469	IsMasterProtein	NA	Q14469	Q14469	Q14469	NA	NA	NA	NA	NA	FALSE	TRUE	Q14469	HES1	Transcription factor HES-1 (Class B basic helix-loop-helix protein 39) (bHLHb39) (Hairy and enhancer of split 1) (Hairy homolog) (Hairy-like protein) (hHL)	Q14469	reviewed	5	chromatin [GO:0000785]; cytoplasm [GO:0005737]; nuclear matrix [GO:0016363]; nucleoplasm [GO:0005654]; nucleus [GO:0005634]; protein-containing complex [GO:0032991]; chromatin binding [GO:0003682]; DNA binding [GO:0003677]; DNA-binding transcription factor activity, RNA polymerase II-specific [GO:0000981]; DNA-binding transcription repressor activity, RNA polymerase II-specific [GO:0001227]; E-box binding [GO:0070888]; histone deacetylase binding [GO:0042826]; HLH domain binding [GO:0043398]; JUN kinase binding [GO:0008432]; N-box binding [GO:0071820]; protein homodimerization activity [GO:0042803]; protein-containing complex binding [GO:0044877]; protein-folding chaperone binding [GO:0051087]; RNA polymerase II-specific DNA-binding transcription factor binding [GO:0061629]; sequence-specific DNA binding [GO:0043565]; sequence-specific double-stranded DNA binding [GO:1990837]; transcription corepressor binding [GO:0001222]; adenohypophysis development [GO:0021984]; amacrine cell differentiation [GO:0035881]; anterior/posterior pattern specification [GO:0009952]; artery morphogenesis [GO:0048844]; ascending aorta morphogenesis [GO:0035910]; BMP signaling pathway [GO:0030509]; Cajal-Retzius cell differentiation [GO:0021870]; cardiac neural crest cell development involved in outflow tract morphogenesis [GO:0061309]; cell adhesion [GO:0007155]; cell fate determination [GO:0001709]; cell maturation [GO:0048469]; cell migration [GO:0016477]; cell morphogenesis involved in neuron differentiation [GO:0048667]; cellular response to fatty acid [GO:0071398]; cellular response to interleukin-1 [GO:0071347]; cellular response to nerve growth factor stimulus [GO:1990090]; cellular response to tumor necrosis factor [GO:0071356]; cochlea development [GO:0090102]; comma-shaped body morphogenesis [GO:0072049]; common bile duct development [GO:0061009]; embryonic heart tube morphogenesis [GO:0003143]; establishment of epithelial cell polarity [GO:0090162]; forebrain radial glial cell differentiation [GO:0021861]; glomerulus vasculature development [GO:0072012]; hindbrain morphogenesis [GO:0021575]; inner ear auditory receptor cell differentiation [GO:0042491]; inner ear receptor cell stereocilium organization [GO:0060122]; labyrinthine layer blood vessel development [GO:0060716]; lateral inhibition [GO:0046331]; liver development [GO:0001889]; lung development [GO:0030324]; metanephric nephron tubule morphogenesis [GO:0072282]; midbrain development [GO:0030901]; midbrain-hindbrain boundary morphogenesis [GO:0021555]; negative regulation of amacrine cell differentiation [GO:1902870]; negative regulation of calcium ion import [GO:0090281]; negative regulation of cell fate determination [GO:1905934]; negative regulation of DNA-binding transcription factor activity [GO:0043433]; negative regulation of DNA-templated transcription [GO:0045892]; negative regulation of forebrain neuron differentiation [GO:2000978]; negative regulation of gene expression [GO:0010629]; negative regulation of glial cell proliferation [GO:0060253]; negative regulation of inner ear auditory receptor cell differentiation [GO:0045608]; negative regulation of neuron differentiation [GO:0045665]; negative regulation of neuron projection development [GO:0010977]; negative regulation of oligodendrocyte differentiation [GO:0048715]; negative regulation of pancreatic A cell differentiation [GO:2000227]; negative regulation of pro-B cell differentiation [GO:2000974]; negative regulation of stem cell differentiation [GO:2000737]; negative regulation of stomach neuroendocrine cell differentiation [GO:0061106]; negative regulation of transcription by RNA polymerase II [GO:0000122]; nervous system development [GO:0007399]; neuronal stem cell population maintenance [GO:0097150]; Notch signaling pathway [GO:0007219]; oculomotor nerve development [GO:0021557]; outflow tract morphogenesis [GO:0003151]; pancreatic A cell differentiation [GO:0003310]; pharyngeal arch artery morphogenesis [GO:0061626]; positive regulation of astrocyte differentiation [GO:0048711]; positive regulation of BMP signaling pathway [GO:0030513]; positive regulation of cell population proliferation [GO:0008284]; positive regulation of DNA binding [GO:0043388]; positive regulation of gene expression [GO:0010628]; positive regulation of mitotic cell cycle, embryonic [GO:0045977]; positive regulation of Notch signaling pathway [GO:0045747]; positive regulation of receptor signaling pathway via JAK-STAT [GO:0046427]; positive regulation of T cell proliferation [GO:0042102]; positive regulation of transcription by RNA polymerase II [GO:0045944]; positive regulation of tyrosine phosphorylation of STAT protein [GO:0042531]; protein-containing complex assembly [GO:0065003]; regulation of epithelial cell proliferation [GO:0050678]; regulation of fat cell differentiation [GO:0045598]; regulation of neurogenesis [GO:0050767]; regulation of protein-containing complex assembly [GO:0043254]; regulation of receptor signaling pathway via JAK-STAT [GO:0046425]; regulation of secondary heart field cardioblast proliferation [GO:0003266]; regulation of timing of neuron differentiation [GO:0060164]; regulation of transcription by RNA polymerase II [GO:0006357]; renal interstitial fibroblast development [GO:0072141]; response to alkaloid [GO:0043279]; response to organic cyclic compound [GO:0014070]; response to thyroid hormone [GO:0097066]; S-shaped body morphogenesis [GO:0072050]; smoothened signaling pathway [GO:0007224]; somatic stem cell population maintenance [GO:0035019]; stomach neuroendocrine cell differentiation [GO:0061102]; T cell proliferation [GO:0042098]; telencephalon development [GO:0021537]; thymus development [GO:0048538]; trochlear nerve development [GO:0021558]; ureteric bud morphogenesis [GO:0060675]; vascular associated smooth muscle cell development [GO:0097084]; ventricular septum development [GO:0003281]; ventricular septum morphogenesis [GO:0060412]	7	2	3	2	2	0	IsImprovedGroupMaster	High	NA	NA	NA	NA	NA	NA	NA	NA	NA	FALSE	Human	NA	NA	3 v 2	0.127098	0.493827	0.929421	0 v 0	NA	NA	NA	0 v 0	NA	NA	NA	0 v 0	NA	NA	NA	NA	NA	NA	NA	NA	NA	NA	NA	NA	NA	NA	NA	NA	NA	NA	NA	NA	NA	NA	NA	NA	NA	NA	NA	NA	NA	NA	NA	NA	NA	NA	NA	NA	NA	NA	NA	NA	NA	NA	NA	NA	NA	NA	NA	NA	NA	NA	NA	NA	NA	NA	NA	NA	NA	NA	NA	NA	NA	NA	NA	NA	NA	NA	8.46801	8.1267	8.37199	8.45409	8.8392	8.61397	8.07468	8.3156	9.50621	8.2427	8.02625	8.37199	8.1467	8.59544	8.43505	7.89421	7.98527	9.23482	354.1	279.5	331.3	350.7	458	391.8	269.6	318.6	727.2	302.9	260.7	331.3	283.4	386.8	346.1	237.9	253.4	602.5	2	2	2	2	2	2	2	2	2	High	High	High	High	High	High	High	High	High	2	6.78571	0.006	NA	NA	NA	NA	NA	NA	NA	NA	NA	9.61	0	0	Homo sapiens (Human)	NA	NA	NA	NA	NA
H3BP20	IsMasterProteinCandidate	NA	A0A087WUJ7, A0A804HIC8, A0A804HIQ5, A0A804HIU3, A0A804HJ97, A0A804HKX5, A0A804HLJ5, H3BP20, H3BS10, H3BTD4, H3BU85, P06865	H3BP20, H3BS10, P06865	P06865	NA	NA	NA	NA	NA	FALSE	TRUE	H3BP20	HEXA	Beta-hexosaminidase (EC 3.2.1.52)	H3BP20	unreviewed	4	cytosol [GO:0005829]; intracellular membrane-bounded organelle [GO:0043231]; lysosome [GO:0005764]; beta-N-acetylhexosaminidase activity [GO:0004563]; N-acetyl-beta-D-galactosaminidase activity [GO:0102148]; carbohydrate derivative metabolic process [GO:1901135]; carbohydrate metabolic process [GO:0005975]	25	14	22	0	13	0	IsImprovedGroupMaster	High	NA	NA	NA	NA	NA	NA	NA	NA	NA	FALSE	Human	NA	NA	3 v 2	-0.119673	0.343029	0.916611	0 v 0	NA	NA	NA	0 v 0	NA	NA	NA	0 v 0	NA	NA	NA	NA	NA	NA	NA	NA	NA	NA	NA	NA	NA	NA	NA	NA	NA	NA	NA	NA	NA	NA	NA	NA	NA	NA	NA	NA	NA	NA	NA	NA	NA	NA	NA	NA	NA	NA	NA	NA	NA	NA	NA	NA	NA	NA	NA	NA	NA	NA	NA	NA	NA	NA	NA	NA	NA	NA	NA	NA	NA	NA	NA	NA	NA	NA	9.97241	10.1727	9.95012	10.5082	10.5026	10.4987	10.0763	10.2265	9.34696	9.74719	10.0724	9.95012	10.2009	10.2587	10.3199	9.89573	9.89633	9.07575	1004.6	1154.2	989.2	1456.4	1450.8	1446.9	1079.6	1198.1	651.2	859.4	1076.7	989.2	1177	1225.1	1278.2	952.6	953	539.6	10	10	10	10	10	10	10	10	10	High	High	High	High	High	High	High	High	High	14	25.1852	0	NA	NA	NA	NA	NA	NA	NA	NA	NA	5.21	0	0	Homo sapiens (Human)	NA	NA	NA	NA	NA
P07686	IsMasterProtein	NA	D6REQ8, H0Y9B6, H0YA83, P07686, Q5URX0	P07686	P07686	NA	NA	NA	NA	NA	FALSE	TRUE	P07686	HEXB	Beta-hexosaminidase subunit beta (EC 3.2.1.52) (Beta-N-acetylhexosaminidase subunit beta) (Hexosaminidase subunit B) (Cervical cancer proto-oncogene 7 protein) (HCC-7) (N-acetyl-beta-glucosaminidase subunit beta) [Cleaved into: Beta-hexosaminidase subunit beta chain B; Beta-hexosaminidase subunit beta chain A]	P07686	reviewed	5	acrosomal vesicle [GO:0001669]; azurophil granule [GO:0042582]; azurophil granule lumen [GO:0035578]; beta-N-acetylhexosaminidase complex [GO:1905379]; cortical granule [GO:0060473]; extracellular exosome [GO:0070062]; extracellular region [GO:0005576]; lysosomal lumen [GO:0043202]; membrane [GO:0016020]; acetylglucosaminyltransferase activity [GO:0008375]; beta-N-acetylhexosaminidase activity [GO:0004563]; identical protein binding [GO:0042802]; N-acetyl-beta-D-galactosaminidase activity [GO:0102148]; astrocyte cell migration [GO:0043615]; chondroitin sulfate catabolic process [GO:0030207]; dermatan sulfate catabolic process [GO:0030209]; ganglioside catabolic process [GO:0006689]; glycosaminoglycan metabolic process [GO:0030203]; hyaluronan catabolic process [GO:0030214]; intracellular calcium ion homeostasis [GO:0006874]; lipid storage [GO:0019915]; locomotory behavior [GO:0007626]; lysosome organization [GO:0007040]; maintenance of location in cell [GO:0051651]; male courtship behavior [GO:0008049]; myelination [GO:0042552]; neuromuscular process controlling balance [GO:0050885]; neuron cellular homeostasis [GO:0070050]; oligosaccharide catabolic process [GO:0009313]; oogenesis [GO:0048477]; penetration of zona pellucida [GO:0007341]; phospholipid biosynthetic process [GO:0008654]; positive regulation of transcription by RNA polymerase II [GO:0045944]; regulation of cell shape [GO:0008360]; sensory perception of sound [GO:0007605]; single fertilization [GO:0007338]; skeletal system development [GO:0001501]	26	16	24	3	15	0	IsImprovedGroupMaster	High	NA	NA	NA	NA	NA	NA	NA	NA	NA	FALSE	Human	NA	NA	3 v 2	-0.121208	0.183263	0.897459	0 v 0	NA	NA	NA	0 v 0	NA	NA	NA	0 v 0	NA	NA	NA	NA	NA	NA	NA	NA	NA	NA	NA	NA	NA	NA	NA	NA	NA	NA	NA	NA	NA	NA	NA	NA	NA	NA	NA	NA	NA	NA	NA	NA	NA	NA	NA	NA	NA	NA	NA	NA	NA	NA	NA	NA	NA	NA	NA	NA	NA	NA	NA	NA	NA	NA	NA	NA	NA	NA	NA	NA	NA	NA	NA	NA	NA	NA	10.1708	10.3662	10.1999	10.6342	10.616	10.6102	10.3737	10.36	9.79409	9.94559	10.266	10.1999	10.3269	10.372	10.4313	10.193	10.0297	9.52297	1152.7	1319.9	1176.2	1589.3	1569.4	1563.1	1326.8	1314.2	887.8	986.1	1231.3	1176.2	1284.4	1325.2	1380.8	1170.6	1045.3	735.7	10	10	10	10	10	10	10	10	10	High	High	High	High	High	High	High	High	High	16	25.7194	0	NA	NA	NA	NA	NA	NA	NA	NA	NA	6.76	0	0	Homo sapiens (Human)	NA	NA	NA	NA	NA
J3QKL0	IsMasterProtein	NA	J3KRH3, J3KS46, J3KT84, J3KTD0, J3QKL0, J3QLN1, J3QS29, K7EIV9, Q8WVB3	J3QKL0, Q8WVB3	J3QKL0	NA	NA	NA	NA	NA	FALSE	TRUE	J3QKL0	HEXD	beta-N-acetylhexosaminidase (EC 3.2.1.52)	J3QKL0	unreviewed	2	beta-N-acetylhexosaminidase activity [GO:0004563]; N-acetyl-beta-D-galactosaminidase activity [GO:0102148]; carbohydrate metabolic process [GO:0005975]	8	5	6	0	5	0	IsImprovedGroupMaster	High	NA	NA	NA	NA	NA	NA	NA	NA	NA	FALSE	Human	NA	NA	0 v 0	NA	NA	NA	0 v 0	NA	NA	NA	0 v 0	NA	NA	NA	0 v 0	NA	NA	NA	NA	NA	NA	NA	NA	NA	NA	NA	NA	NA	NA	NA	NA	NA	NA	NA	NA	NA	NA	NA	NA	NA	NA	NA	NA	NA	NA	NA	NA	NA	NA	NA	NA	NA	NA	NA	NA	NA	NA	NA	NA	NA	NA	NA	NA	NA	NA	NA	NA	NA	NA	NA	NA	NA	NA	NA	NA	NA	NA	NA	NA	NA	NA	NA	NA	NA	NA	NA	NA	NA	NA	NA	NA	NA	NA	NA	NA	NA	NA	NA	NA	NA	NA	NA	NA	NA	NA	NA	NA	NA	NA	NA	NA	NA	NA	NA	NA	NA	NA	NA	NA	NA	NA	NA	NA	NA	NA	NA	High	High	High	High	High	High	High	High	High	5	7.72059	0	NA	NA	NA	NA	NA	NA	NA	NA	NA	7.4	0	0	Homo sapiens (Human)	NA	NA	NA	NA	NA
O94992	IsMasterProtein	NA	O94992	O94992	O94992	O94992	O94992	NA	O94992	TRUE	TRUE	FALSE	O94992	HEXIM1	Protein HEXIM1 (Cardiac lineage protein 1) (Estrogen down-regulated gene 1 protein) (Hexamethylene bis-acetamide-inducible protein 1) (Menage a quatre protein 1)	O94992	reviewed	5	7SK snRNP [GO:0120259]; cytoplasm [GO:0005737]; intracellular membrane-bounded organelle [GO:0043231]; nucleoplasm [GO:0005654]; nucleus [GO:0005634]; 7SK snRNA binding [GO:0097322]; cyclin-dependent protein serine/threonine kinase inhibitor activity [GO:0004861]; identical protein binding [GO:0042802]; P-TEFb complex binding [GO:0106140]; protein kinase inhibitor activity [GO:0004860]; snRNA binding [GO:0017069]; activation of innate immune response [GO:0002218]; heart development [GO:0007507]; innate immune response [GO:0045087]; negative regulation of cyclin-dependent protein serine/threonine kinase activity [GO:0045736]; negative regulation of DNA-templated transcription [GO:0045892]; negative regulation of transcription by RNA polymerase II [GO:0000122]; negative regulation of transcription elongation by RNA polymerase II [GO:0034244]; negative regulation of viral transcription [GO:0032897]; positive regulation of signal transduction by p53 class mediator [GO:1901798]	49	11	16	11	11	0	IsImprovedGroupMaster	High	High	SDDTSDDDFMEEGGEEDGGSDGMGGDGSEFLQR	1	1	33	O94992	TRUE	1	2xPhospho [T4(98.1); S5(99.7)]	FALSE	Human	FALSE	Human	3 v 2	-0.111519	0.0224155	NA	1 v 1	0.518657	NA	NA	1 v 1	0.392377	NA	NA	1 v 1	0.4975	NA	NA	-7.55918	NA	NA	NA	NA	NA	NA	-8.07784	-7.98381	1.48821	NA	NA	NA	NA	NA	NA	1.09584	0.949289	1.26303	NA	NA	NA	NA	NA	NA	0.765535	0.678072	2.80541	NA	NA	NA	NA	NA	NA	2.13737	1.93092	2.4	NA	NA	NA	NA	NA	NA	1.7	1.6	1	NA	NA	NA	NA	NA	NA	1	1	High	Not Found	Not Found	Not Found	Not Found	Not Found	Not Found	High	High	9.0474	9.09434	9.03535	9.20775	9.29692	9.15355	9.16742	9.17368	8.9331	8.82209	8.99407	9.03535	8.90056	9.05284	8.9747	8.9867	8.84329	8.66178	529.1	546.6	524.7	591.3	629	569.5	575	577.5	488.8	452.6	509.9	524.7	477.9	531.1	503.1	507.3	459.3	405	8	8	8	8	8	8	8	8	8	High	High	High	High	High	High	High	High	High	11	49.0251	0	[K].SDDTSDDDFMEEGGEEDGGSDGMGGDGSEFLQR.[D]	IsUniquePeptide	O94992 [233-265]	1xTMT6plex [N-Term]; 2xPhospho [T4(98.1); S5(99.7)]	O94992 2xPhospho [T236(98.1); S237(99.7)]	Unambiguous	2.41752e-08	0.000159528	1	4.89	0	5.7	Homo sapiens (Human)	FALSE	2.198e-09	0.0001242	3832.35	7.66
O94992	IsMasterProtein	NA	O94992	O94992	O94992	O94992	O94992	NA	O94992	TRUE	TRUE	FALSE	O94992	HEXIM1	Protein HEXIM1 (Cardiac lineage protein 1) (Estrogen down-regulated gene 1 protein) (Hexamethylene bis-acetamide-inducible protein 1) (Menage a quatre protein 1)	O94992	reviewed	5	7SK snRNP [GO:0120259]; cytoplasm [GO:0005737]; intracellular membrane-bounded organelle [GO:0043231]; nucleoplasm [GO:0005654]; nucleus [GO:0005634]; 7SK snRNA binding [GO:0097322]; cyclin-dependent protein serine/threonine kinase inhibitor activity [GO:0004861]; identical protein binding [GO:0042802]; P-TEFb complex binding [GO:0106140]; protein kinase inhibitor activity [GO:0004860]; snRNA binding [GO:0017069]; activation of innate immune response [GO:0002218]; heart development [GO:0007507]; innate immune response [GO:0045087]; negative regulation of cyclin-dependent protein serine/threonine kinase activity [GO:0045736]; negative regulation of DNA-templated transcription [GO:0045892]; negative regulation of transcription by RNA polymerase II [GO:0000122]; negative regulation of transcription elongation by RNA polymerase II [GO:0034244]; negative regulation of viral transcription [GO:0032897]; positive regulation of signal transduction by p53 class mediator [GO:1901798]	49	11	16	11	11	0	IsImprovedGroupMaster	High	High	SDDTSDDDFMEEGGEEDGGSDGMGGDGSEFLQR	1	1	33	O94992	TRUE	1	1xPhospho [S20(100)]	FALSE	Human	FALSE	Human	3 v 2	-0.111519	0.0224155	NA	2 v 2	-0.173791	0.434331	0.761753	2 v 2	-0.279493	0.288601	0.690939	2 v 2	-0.0741959	0.552601	0.995958	NA	-7.99404	-8.18735	-7.46746	NA	-7.97466	-8.06082	-7.77299	-8.17646	NA	1.1003	0.847997	1.74029	NA	1.17889	1.10659	1.40069	0.756644	NA	1	0.847997	1.43296	NA	1	0.925999	1.07039	0.485427	NA	2.144	1.8	3.34102	NA	2.26402	2.15337	2.64028	1.68956	NA	2	1.8	2.7	NA	2	1.9	2.1	1.4	NA	1	1	1	NA	1	1	1	1	Not Found	High	High	High	Not Found	High	High	High	High	9.0474	9.09434	9.03535	9.20775	9.29692	9.15355	9.16742	9.17368	8.9331	8.82209	8.99407	9.03535	8.90056	9.05284	8.9747	8.9867	8.84329	8.66178	529.1	546.6	524.7	591.3	629	569.5	575	577.5	488.8	452.6	509.9	524.7	477.9	531.1	503.1	507.3	459.3	405	8	8	8	8	8	8	8	8	8	High	High	High	High	High	High	High	High	High	11	49.0251	0	[K].SDDTSDDDFMEEGGEEDGGSDGMGGDGSEFLQR.[D]	IsUniquePeptide	O94992 [233-265]	1xTMT6plex [N-Term]; 1xPhospho [S20(100)]	O94992 1xPhospho [S252(100)]	Unambiguous	3.4539e-07	0.000159528	1	4.89	0	13.9	Homo sapiens (Human)	FALSE	4.249e-08	0.0001242	3752.38	4.62
O94992	IsMasterProtein	NA	O94992	O94992	O94992	O94992	O94992	NA	O94992	TRUE	TRUE	FALSE	O94992	HEXIM1	Protein HEXIM1 (Cardiac lineage protein 1) (Estrogen down-regulated gene 1 protein) (Hexamethylene bis-acetamide-inducible protein 1) (Menage a quatre protein 1)	O94992	reviewed	5	7SK snRNP [GO:0120259]; cytoplasm [GO:0005737]; intracellular membrane-bounded organelle [GO:0043231]; nucleoplasm [GO:0005654]; nucleus [GO:0005634]; 7SK snRNA binding [GO:0097322]; cyclin-dependent protein serine/threonine kinase inhibitor activity [GO:0004861]; identical protein binding [GO:0042802]; P-TEFb complex binding [GO:0106140]; protein kinase inhibitor activity [GO:0004860]; snRNA binding [GO:0017069]; activation of innate immune response [GO:0002218]; heart development [GO:0007507]; innate immune response [GO:0045087]; negative regulation of cyclin-dependent protein serine/threonine kinase activity [GO:0045736]; negative regulation of DNA-templated transcription [GO:0045892]; negative regulation of transcription by RNA polymerase II [GO:0000122]; negative regulation of transcription elongation by RNA polymerase II [GO:0034244]; negative regulation of viral transcription [GO:0032897]; positive regulation of signal transduction by p53 class mediator [GO:1901798]	49	11	16	11	11	0	IsImprovedGroupMaster	High	High	SDDTSDDDFMEEGGEEDGGSDGMGGDGSEFLQR	1	1	33	O94992	TRUE	1	2xPhospho [S/T]	FALSE	Human	FALSE	Human	3 v 2	-0.111519	0.0224155	NA	1 v 1	-0.31207	NA	NA	1 v 1	-0.385147	NA	NA	1 v 1	-0.304855	NA	NA	NA	-8.22851	NA	-8.41499	-8.12691	NA	-7.91643	NA	-7.81389	NA	0.865836	NA	0.792756	1.17	NA	1.25098	NA	1.11921	NA	0.765535	NA	0.485427	0.925999	NA	1.07039	NA	0.847997	NA	1.8224	NA	1.73238	2.25012	NA	2.38004	NA	2.17229	NA	1.7	NA	1.4	1.9	NA	2.1	NA	1.8	NA	1	NA	1	1	NA	1	NA	1	Not Found	High	Not Found	High	High	Not Found	High	Not Found	High	9.0474	9.09434	9.03535	9.20775	9.29692	9.15355	9.16742	9.17368	8.9331	8.82209	8.99407	9.03535	8.90056	9.05284	8.9747	8.9867	8.84329	8.66178	529.1	546.6	524.7	591.3	629	569.5	575	577.5	488.8	452.6	509.9	524.7	477.9	531.1	503.1	507.3	459.3	405	8	8	8	8	8	8	8	8	8	High	High	High	High	High	High	High	High	High	11	49.0251	0	[K].SDDTSDDDFMEEGGEEDGGSDGMGGDGSEFLQR.[D]	IsUniquePeptide	O94992 [233-265]	1xOxidation [M23]; 1xTMT6plex [N-Term]; 2xPhospho [S/T]		Unambiguous	0.000192805	0.000159528	1	4.89	0	8.9	Homo sapiens (Human)	FALSE	4.807e-05	0.0001242	3848.35	5.62
O94992	IsMasterProtein	NA	O94992	O94992	O94992	O94992	O94992	NA	O94992	TRUE	TRUE	TRUE	O94992	HEXIM1	Protein HEXIM1 (Cardiac lineage protein 1) (Estrogen down-regulated gene 1 protein) (Hexamethylene bis-acetamide-inducible protein 1) (Menage a quatre protein 1)	O94992	reviewed	5	7SK snRNP [GO:0120259]; cytoplasm [GO:0005737]; intracellular membrane-bounded organelle [GO:0043231]; nucleoplasm [GO:0005654]; nucleus [GO:0005634]; 7SK snRNA binding [GO:0097322]; cyclin-dependent protein serine/threonine kinase inhibitor activity [GO:0004861]; identical protein binding [GO:0042802]; P-TEFb complex binding [GO:0106140]; protein kinase inhibitor activity [GO:0004860]; snRNA binding [GO:0017069]; activation of innate immune response [GO:0002218]; heart development [GO:0007507]; innate immune response [GO:0045087]; negative regulation of cyclin-dependent protein serine/threonine kinase activity [GO:0045736]; negative regulation of DNA-templated transcription [GO:0045892]; negative regulation of transcription by RNA polymerase II [GO:0000122]; negative regulation of transcription elongation by RNA polymerase II [GO:0034244]; negative regulation of viral transcription [GO:0032897]; positive regulation of signal transduction by p53 class mediator [GO:1901798]	49	11	16	11	11	0	IsImprovedGroupMaster	High	High	AAAKSDDTSDDDFMEEGGEEDGGSDGMGGDGSEFLQR	1	1	37	O94992	TRUE	1	3xPhospho [S5(100); T8(100); S9(100)]	FALSE	Human	FALSE	Human	3 v 2	-0.111519	0.0224155	0.884963	3 v 2	-0.317916	0.326326	0.739146	3 v 2	-0.429434	0.232196	0.690939	3 v 2	-0.28248	0.215358	0.995958	-5.62058	-5.42115	-5.74257	-5.56413	-5.88299	-5.37773	-5.47586	-5.07784	-4.3839	3.42681	3.67319	3.29278	3.64361	3.41393	3.77582	3.69156	4.09584	4.5492	3.20163	3.57289	3.29278	3.33628	3.16993	3.59694	3.51096	3.76553	4.27798	10.7541	12.7568	9.8	12.4979	10.6585	13.6973	12.9202	17.099	23.4124	9.2	11.9	9.8	10.1	9	12.1	11.4	13.6	19.4	1	1	1	1	1	1	1	1	1	High	High	High	High	High	High	High	High	High	9.0474	9.09434	9.03535	9.20775	9.29692	9.15355	9.16742	9.17368	8.9331	8.82209	8.99407	9.03535	8.90056	9.05284	8.9747	8.9867	8.84329	8.66178	529.1	546.6	524.7	591.3	629	569.5	575	577.5	488.8	452.6	509.9	524.7	477.9	531.1	503.1	507.3	459.3	405	8	8	8	8	8	8	8	8	8	High	High	High	High	High	High	High	High	High	11	49.0251	0	[R].AAAKSDDTSDDDFMEEGGEEDGGSDGMGGDGSEFLQR.[D]	IsUniquePeptide	O94992 [229-265]	1xTMT6plex [K4]; 1xTMT6plex [N-Term]; 3xPhospho [S5(100); T8(100); S9(100)]	O94992 3xPhospho [S233(100); T236(100); S237(100)]	Unambiguous	0.00117656	0.000159528	1	4.89	0	106.5	Homo sapiens (Human)	FALSE	0.000361	0.0001242	4482.69	3.75
Q96MH2	IsMasterProtein	NA	K7EJA3, K7ELS4, K7ERG7, K7ESM2, Q96MH2	Q96MH2	Q96MH2	K7ERG7	K7ERG7; K7ELS4; K7EJA3; K7EIM4; Q96MH2; K7ESM2	NA	Q96MH2	TRUE	TRUE	TRUE	Q96MH2	HEXIM2	Protein HEXIM2 (Hexamethylene bis-acetamide-inducible protein 2)	Q96MH2	reviewed	5	cytoplasm [GO:0005737]; cytosol [GO:0005829]; nuclear speck [GO:0016607]; nucleoplasm [GO:0005654]; nucleus [GO:0005634]; 7SK snRNA binding [GO:0097322]; cyclin-dependent protein serine/threonine kinase inhibitor activity [GO:0004861]; identical protein binding [GO:0042802]; snRNA binding [GO:0017069]; negative regulation of cyclin-dependent protein serine/threonine kinase activity [GO:0045736]; negative regulation of DNA-templated transcription [GO:0045892]; negative regulation of transcription by RNA polymerase II [GO:0000122]	9	2	2	1	2	0	IsImprovedGroupMaster	High	High	TSGAPGSPQTPPER	1	2	14	K7ERG7; K7ELS4; K7EJA3; K7EIM4; Q96MH2; K7ESM2	TRUE	1	1xPhospho [S7(90.7)]	FALSE	Human	FALSE	Human	3 v 2	-0.30192	0.240712	0.897459	3 v 2	0.0695856	0.806884	0.915236	3 v 2	-0.232334	0.148655	0.690939	3 v 2	-0.0853799	0.464129	0.995958	2.41804	3.1865	2.55063	2.73833	2.74794	2.52598	2.54853	2.74907	2.16748	6.79655	6.93066	6.57743	6.99383	6.89362	6.95894	6.98149	7.0196	6.55292	6.57137	6.83036	6.57743	6.6865	6.64962	6.78005	6.8009	6.6893	6.2817	111.165	121.993	95.5	127.454	118.901	124.408	126.369	129.751	93.891	95.1	113.8	95.5	103	100.4	109.9	111.5	103.2	77.8	1	1	1	1	1	1	1	1	1	High	High	High	High	High	High	High	High	High	4.37851	3.74416	4.0268	4.2555	4.14568	4.43296	4.43296	4.27053	4.38543	4.15381	3.64386	4.0268	3.94486	3.89724	4.2555	4.24793	3.93546	4.12102	20.8	13.4	16.3	19.1	17.7	21.6	21.6	19.3	20.9	17.8	12.5	16.3	15.4	14.9	19.1	19	15.3	17.4	1	1	1	1	1	1	1	1	1	High	High	High	High	High	High	High	High	High	2	9.09091	0	[K].TSGAPGSPQTPPER.[H]	IsUniquePeptide	K7ERG7 [45-58]	1xTMT6plex [N-Term]; 1xPhospho [S7(90.7)]	K7ERG7 1xPhospho [S51(90.7)]	Unambiguous	0.00242557	0.000159528	6	6.55	0	910.2	Homo sapiens (Human)	FALSE	0.0008055	0.0001242	1690.8	3.02
Q30201	IsMasterProtein	NA	F8W7W8, H7C4K4, Q30201, Q6B0J5	Q30201	Q30201	NA	NA	NA	NA	NA	FALSE	TRUE	Q30201	HFE	Hereditary hemochromatosis protein (HLA-H)	Q30201	reviewed	5	apical part of cell [GO:0045177]; basal part of cell [GO:0045178]; cytoplasmic vesicle [GO:0031410]; early endosome [GO:0005769]; external side of plasma membrane [GO:0009897]; extracellular space [GO:0005615]; HFE-transferrin receptor complex [GO:1990712]; nucleoplasm [GO:0005654]; perinuclear region of cytoplasm [GO:0048471]; plasma membrane [GO:0005886]; recycling endosome [GO:0055037]; beta-2-microglobulin binding [GO:0030881]; co-receptor binding [GO:0039706]; signaling receptor binding [GO:0005102]; transferrin receptor binding [GO:1990459]; antigen processing and presentation of endogenous peptide antigen via MHC class I via ER pathway, TAP-independent [GO:0002486]; antigen processing and presentation of endogenous peptide antigen via MHC class Ib [GO:0002476]; BMP signaling pathway [GO:0030509]; cellular response to iron ion [GO:0071281]; hormone biosynthetic process [GO:0042446]; intracellular iron ion homeostasis [GO:0006879]; iron ion transmembrane transport [GO:0034755]; multicellular organismal-level iron ion homeostasis [GO:0060586]; negative regulation of antigen processing and presentation of endogenous peptide antigen via MHC class I [GO:1904283]; negative regulation of CD8-positive, alpha-beta T cell activation [GO:2001186]; negative regulation of proteasomal ubiquitin-dependent protein catabolic process [GO:0032435]; negative regulation of receptor binding [GO:1900121]; negative regulation of signaling receptor activity [GO:2000272]; negative regulation of T cell cytokine production [GO:0002725]; negative regulation of ubiquitin-dependent protein catabolic process [GO:2000059]; positive regulation of ferrous iron binding [GO:1904434]; positive regulation of gene expression [GO:0010628]; positive regulation of pathway-restricted SMAD protein phosphorylation [GO:0010862]; positive regulation of peptide hormone secretion [GO:0090277]; positive regulation of protein binding [GO:0032092]; positive regulation of receptor binding [GO:1900122]; positive regulation of receptor-mediated endocytosis [GO:0048260]; positive regulation of signaling receptor activity [GO:2000273]; positive regulation of T cell mediated cytotoxicity [GO:0001916]; positive regulation of transferrin receptor binding [GO:1904437]; protein-containing complex assembly [GO:0065003]; regulation of iron ion transport [GO:0034756]; regulation of protein localization to cell surface [GO:2000008]; response to iron ion [GO:0010039]; response to iron ion starvation [GO:1990641]	11	3	5	0	3	0	IsImprovedGroupMaster	High	NA	NA	NA	NA	NA	NA	NA	NA	NA	FALSE	Human	NA	NA	3 v 2	-0.0742515	0.312846	0.906433	0 v 0	NA	NA	NA	0 v 0	NA	NA	NA	0 v 0	NA	NA	NA	NA	NA	NA	NA	NA	NA	NA	NA	NA	NA	NA	NA	NA	NA	NA	NA	NA	NA	NA	NA	NA	NA	NA	NA	NA	NA	NA	NA	NA	NA	NA	NA	NA	NA	NA	NA	NA	NA	NA	NA	NA	NA	NA	NA	NA	NA	NA	NA	NA	NA	NA	NA	NA	NA	NA	NA	NA	NA	NA	NA	NA	NA	NA	6.95187	7.10434	6.9331	7.16591	7.3147	7.30195	7.04439	7.09698	6.97728	6.72656	7.00338	6.9331	6.85798	7.07039	7.12309	6.86419	6.76686	6.70598	123.8	137.6	122.2	143.6	159.2	157.8	132	136.9	126	105.9	128.3	122.2	116	134.4	139.4	116.5	108.9	104.4	2	2	2	2	2	2	2	2	2	High	High	High	High	High	High	High	High	High	3	10.6322	0	NA	NA	NA	NA	NA	NA	NA	NA	NA	6.6	0	0	Homo sapiens (Human)	NA	NA	NA	NA	NA
C9JTX9	IsMasterProtein	NA	C9JTX9	C9JTX9	C9JTX9	NA	NA	NA	NA	NA	FALSE	TRUE	C9JTX9	HGD	Homogentisate 1,2-dioxygenase (EC 1.13.11.5) (Homogentisate oxygenase) (Homogentisic acid oxidase) (Homogentisicase)	C9JTX9	unreviewed	2	homogentisate 1,2-dioxygenase activity [GO:0004411]; L-phenylalanine catabolic process [GO:0006559]; tyrosine metabolic process [GO:0006570]	18	3	4	1	1	0	IsImprovedGroupMaster	High	NA	NA	NA	NA	NA	NA	NA	NA	NA	FALSE	Human	NA	NA	3 v 2	0.0609325	0.202533	0.897459	0 v 0	NA	NA	NA	0 v 0	NA	NA	NA	0 v 0	NA	NA	NA	NA	NA	NA	NA	NA	NA	NA	NA	NA	NA	NA	NA	NA	NA	NA	NA	NA	NA	NA	NA	NA	NA	NA	NA	NA	NA	NA	NA	NA	NA	NA	NA	NA	NA	NA	NA	NA	NA	NA	NA	NA	NA	NA	NA	NA	NA	NA	NA	NA	NA	NA	NA	NA	NA	NA	NA	NA	NA	NA	NA	NA	NA	NA	6.37504	6.36107	6.46597	6.41109	6.48543	6.51096	6.32373	6.35579	5.62059	6.14975	6.26115	6.46597	6.10434	6.24222	6.33092	6.14364	6.02459	5.34696	83	82.2	88.4	85.1	89.6	91.2	80.1	81.9	49.2	71	76.7	88.4	68.8	75.7	80.5	70.7	65.1	40.7	1	1	1	1	1	1	1	1	1	Medium	Medium	Medium	Medium	Medium	Medium	Medium	Medium	Medium	3	17.6056	0.001	NA	NA	NA	NA	NA	NA	NA	NA	NA	6.15	0	0	Homo sapiens (Human)	NA	NA	NA	NA	NA
Q93099	IsMasterProtein	NA	H7C4R8, H7C576, Q93099	Q93099	Q93099	NA	NA	NA	NA	NA	FALSE	TRUE	Q93099	HGD	Homogentisate 1,2-dioxygenase (EC 1.13.11.5) (Homogentisate oxygenase) (Homogentisic acid oxidase) (Homogentisicase)	Q93099	reviewed	5	cytosol [GO:0005829]; extracellular exosome [GO:0070062]; homogentisate 1,2-dioxygenase activity [GO:0004411]; identical protein binding [GO:0042802]; metal ion binding [GO:0046872]; L-phenylalanine catabolic process [GO:0006559]; tyrosine catabolic process [GO:0006572]	10	4	5	0	2	1	IsImprovedGroupMaster	High	NA	NA	NA	NA	NA	NA	NA	NA	NA	FALSE	Human	NA	NA	3 v 2	-0.055698	0.717104	0.952344	0 v 0	NA	NA	NA	0 v 0	NA	NA	NA	0 v 0	NA	NA	NA	NA	NA	NA	NA	NA	NA	NA	NA	NA	NA	NA	NA	NA	NA	NA	NA	NA	NA	NA	NA	NA	NA	NA	NA	NA	NA	NA	NA	NA	NA	NA	NA	NA	NA	NA	NA	NA	NA	NA	NA	NA	NA	NA	NA	NA	NA	NA	NA	NA	NA	NA	NA	NA	NA	NA	NA	NA	NA	NA	NA	NA	NA	NA	6.30012	6.41278	6.12516	6.67243	6.61324	6.7866	6.22882	6.44128	6.59842	6.07682	6.31288	6.12516	6.36632	6.36982	6.60733	6.04876	6.11061	6.32733	78.8	85.2	69.8	102	97.9	110.4	75	86.9	96.9	67.5	79.5	69.8	82.5	82.7	97.5	66.2	69.1	80.3	1	1	1	1	1	1	1	1	1	High	High	High	High	High	High	High	High	High	4	9.66292	0	NA	NA	NA	NA	NA	NA	NA	NA	NA	6.96	0	0	Homo sapiens (Human)	NA	NA	NA	NA	NA
Q9BTY7	IsMasterProtein	NA	E9PIX0, Q9BTY7	Q9BTY7	Q9BTY7	NA	NA	NA	NA	NA	FALSE	TRUE	Q9BTY7	HGH1	Protein HGH1 homolog	Q9BTY7	reviewed	3	NA	37	11	15	7	11	0	IsImprovedGroupMaster	High	NA	NA	NA	NA	NA	NA	NA	NA	NA	FALSE	Human	NA	NA	3 v 2	0.067366	0.770573	0.966048	0 v 0	NA	NA	NA	0 v 0	NA	NA	NA	0 v 0	NA	NA	NA	NA	NA	NA	NA	NA	NA	NA	NA	NA	NA	NA	NA	NA	NA	NA	NA	NA	NA	NA	NA	NA	NA	NA	NA	NA	NA	NA	NA	NA	NA	NA	NA	NA	NA	NA	NA	NA	NA	NA	NA	NA	NA	NA	NA	NA	NA	NA	NA	NA	NA	NA	NA	NA	NA	NA	NA	NA	NA	NA	NA	NA	NA	NA	8.02015	7.94134	7.96232	7.65177	7.77545	7.62936	8.08587	7.7286	7.56377	7.79507	7.84109	7.96232	7.3443	7.53138	7.45039	7.90509	7.39832	7.29278	259.6	245.8	249.4	201.1	219.1	198	271.7	212.1	189.2	222.1	229.3	249.4	162.5	185	174.9	239.7	168.7	156.8	4	4	4	4	4	4	4	4	4	High	High	High	High	High	High	High	High	High	11	36.9231	0	NA	NA	NA	NA	NA	NA	NA	NA	NA	4.81	0	0	Homo sapiens (Human)	NA	NA	NA	NA	NA
A0A7I2V6E0	IsMasterProteinCandidate	NA	A0A7I2V310, A0A7I2V3Z1, A0A7I2V6E0, I3L165	A0A7I2V3Z1, A0A7I2V6E0	A0A7I2V3Z1	NA	NA	NA	NA	NA	FALSE	TRUE	A0A7I2V6E0	HGS	Hepatocyte growth factor-regulated tyrosine kinase substrate	A0A7I2V6E0	unreviewed	3	cytosol [GO:0005829]; early endosome membrane [GO:0031901]; multivesicular body membrane [GO:0032585]; kinase activity [GO:0016301]; metal ion binding [GO:0046872]; phosphatidylinositol binding [GO:0035091]; protein domain specific binding [GO:0019904]; ubiquitin binding [GO:0043130]; phosphorylation [GO:0016310]; protein transport [GO:0015031]	27	20	38	0	1	0	IsImprovedGroupMaster	High	NA	NA	NA	NA	NA	NA	NA	NA	NA	FALSE	Human	NA	NA	0 v 0	NA	NA	NA	0 v 0	NA	NA	NA	0 v 0	NA	NA	NA	0 v 0	NA	NA	NA	NA	NA	NA	NA	NA	NA	NA	NA	NA	NA	NA	NA	NA	NA	NA	NA	NA	NA	NA	NA	NA	NA	NA	NA	NA	NA	NA	NA	NA	NA	NA	NA	NA	NA	NA	NA	NA	NA	NA	NA	NA	NA	NA	NA	NA	NA	NA	NA	NA	NA	NA	NA	NA	NA	NA	NA	NA	NA	NA	NA	NA	NA	NA	NA	NA	NA	NA	NA	NA	NA	NA	NA	NA	NA	NA	NA	NA	NA	NA	NA	NA	NA	NA	NA	NA	NA	NA	NA	NA	NA	NA	NA	NA	NA	NA	NA	NA	NA	NA	NA	NA	NA	NA	NA	NA	NA	NA	NA	Medium	Medium	Medium	Medium	Medium	Medium	Medium	Medium	Medium	20	27.3239	0	NA	NA	NA	NA	NA	NA	NA	NA	NA	6.07	0	0	Homo sapiens (Human)	NA	NA	NA	NA	NA
A0A7I2V5A3	IsMasterProteinCandidate	NA	A0A7I2V2D8, A0A7I2V2K2, A0A7I2V2R9, A0A7I2V2W5, A0A7I2V307, A0A7I2V3E9, A0A7I2V3F9, A0A7I2V3I8, A0A7I2V3J3, A0A7I2V4X6, A0A7I2V5A2, A0A7I2V5A3, A0A7I2V5D6, A0A7I2V5E7, A0A7I2V611, A0A7I2V637, A0A7I2YQD1, I3L1P5, O14964	A0A7I2V2D8, A0A7I2V2K2, A0A7I2V2R9, A0A7I2V3J3, A0A7I2V5A2, A0A7I2V5A3, A0A7I2V637, O14964	O14964	NA	NA	NA	NA	NA	FALSE	TRUE	A0A7I2V5A3	HGS	Hepatocyte growth factor-regulated tyrosine kinase substrate	A0A7I2V5A3	unreviewed	2	cytosol [GO:0005829]; early endosome membrane [GO:0031901]; multivesicular body membrane [GO:0032585]; metal ion binding [GO:0046872]; phosphatidylinositol binding [GO:0035091]; protein domain specific binding [GO:0019904]; ubiquitin binding [GO:0043130]; protein transport [GO:0015031]	26	22	39	0	3	0	IsImprovedGroupMaster	High	NA	NA	NA	NA	NA	NA	NA	NA	NA	FALSE	Human	NA	NA	3 v 2	0.0056131	0.891771	0.989711	0 v 0	NA	NA	NA	0 v 0	NA	NA	NA	0 v 0	NA	NA	NA	NA	NA	NA	NA	NA	NA	NA	NA	NA	NA	NA	NA	NA	NA	NA	NA	NA	NA	NA	NA	NA	NA	NA	NA	NA	NA	NA	NA	NA	NA	NA	NA	NA	NA	NA	NA	NA	NA	NA	NA	NA	NA	NA	NA	NA	NA	NA	NA	NA	NA	NA	NA	NA	NA	NA	NA	NA	NA	NA	NA	NA	NA	NA	10.595	10.4909	10.5618	10.5013	10.5965	10.5475	10.5213	10.5659	10.3509	10.3698	10.3905	10.5618	10.194	10.3525	10.3686	10.3406	10.2355	10.0798	1546.7	1439	1511.5	1449.5	1548.3	1496.6	1469.7	1515.8	1306	1323.2	1342.3	1511.5	1171.4	1307.4	1322.1	1296.7	1205.6	1082.2	15	15	15	15	15	15	15	15	15	High	High	High	High	High	High	High	High	High	22	26.125	0	NA	NA	NA	NA	NA	NA	NA	NA	NA	7.23	0	0	Homo sapiens (Human)	NA	NA	NA	NA	NA
Q68CP4	IsMasterProtein	NA	E5RH11, Q68CP4	Q68CP4	Q68CP4	NA	NA	NA	NA	NA	FALSE	TRUE	Q68CP4	HGSNAT	Heparan-alpha-glucosaminide N-acetyltransferase (EC 2.3.1.78) (Transmembrane protein 76)	Q68CP4	reviewed	5	lysosomal lumen [GO:0043202]; lysosomal membrane [GO:0005765]; plasma membrane [GO:0005886]; specific granule membrane [GO:0035579]; tertiary granule membrane [GO:0070821]; acyltransferase activity [GO:0016746]; heparan-alpha-glucosaminide N-acetyltransferase activity [GO:0015019]; heparan sulfate proteoglycan catabolic process [GO:0030200]; lysosomal transport [GO:0007041]; protein complex oligomerization [GO:0051259]	5	3	3	2	3	0	IsImprovedGroupMaster	High	NA	NA	NA	NA	NA	NA	NA	NA	NA	FALSE	Human	NA	NA	0 v 0	NA	NA	NA	0 v 0	NA	NA	NA	0 v 0	NA	NA	NA	0 v 0	NA	NA	NA	NA	NA	NA	NA	NA	NA	NA	NA	NA	NA	NA	NA	NA	NA	NA	NA	NA	NA	NA	NA	NA	NA	NA	NA	NA	NA	NA	NA	NA	NA	NA	NA	NA	NA	NA	NA	NA	NA	NA	NA	NA	NA	NA	NA	NA	NA	NA	NA	NA	NA	NA	NA	NA	NA	NA	NA	NA	NA	NA	NA	NA	NA	NA	NA	NA	NA	NA	NA	NA	NA	NA	NA	NA	NA	NA	NA	NA	NA	NA	NA	NA	NA	NA	NA	NA	NA	NA	NA	NA	NA	NA	NA	NA	NA	NA	NA	NA	NA	NA	NA	NA	NA	NA	NA	NA	NA	NA	NA	High	High	High	High	High	High	High	High	High	3	4.97738	0.001	NA	NA	NA	NA	NA	NA	NA	NA	NA	8.4	0	0	Homo sapiens (Human)	NA	NA	NA	NA	NA
P31937	IsMasterProtein	NA	H7BZL2, P31937	P31937	P31937	NA	NA	NA	NA	NA	FALSE	TRUE	P31937	HIBADH	3-hydroxyisobutyrate dehydrogenase, mitochondrial (HIBADH) (EC 1.1.1.31)	P31937	reviewed	5	mitochondrial matrix [GO:0005759]; mitochondrion [GO:0005739]; 3-hydroxyisobutyrate dehydrogenase activity [GO:0008442]; NAD binding [GO:0051287]; NADP binding [GO:0050661]; valine catabolic process [GO:0006574]	34	8	16	5	8	0	IsImprovedGroupMaster	High	NA	NA	NA	NA	NA	NA	NA	NA	NA	FALSE	Human	NA	NA	3 v 2	-0.0185131	0.685952	0.948167	0 v 0	NA	NA	NA	0 v 0	NA	NA	NA	0 v 0	NA	NA	NA	NA	NA	NA	NA	NA	NA	NA	NA	NA	NA	NA	NA	NA	NA	NA	NA	NA	NA	NA	NA	NA	NA	NA	NA	NA	NA	NA	NA	NA	NA	NA	NA	NA	NA	NA	NA	NA	NA	NA	NA	NA	NA	NA	NA	NA	NA	NA	NA	NA	NA	NA	NA	NA	NA	NA	NA	NA	NA	NA	NA	NA	NA	NA	9.68422	9.65839	9.63063	9.7445	9.86666	9.72161	9.71029	9.64223	9.56662	9.45902	9.55804	9.63063	9.43713	9.6226	9.54284	9.52963	9.31175	9.29554	822.7	808.1	792.7	857.8	933.6	844.3	837.7	799.1	758.3	703.8	753.8	792.7	693.2	788.3	745.9	739.1	635.5	628.4	7	7	7	7	7	7	7	7	7	High	High	High	High	High	High	High	High	High	8	34.2262	0	NA	NA	NA	NA	NA	NA	NA	NA	NA	8.13	0	0	Homo sapiens (Human)	NA	NA	NA	NA	NA
Q6NVY1	IsMasterProtein	NA	B8ZZZ0, B9A058, F8W8A6, H7BYI7, H7C126, H7C1A5, Q6NVY1	Q6NVY1	Q6NVY1	NA	NA	NA	NA	NA	FALSE	TRUE	Q6NVY1	HIBCH	3-hydroxyisobutyryl-CoA hydrolase, mitochondrial (EC 3.1.2.4) (3-hydroxyisobutyryl-coenzyme A hydrolase) (HIB-CoA hydrolase) (HIBYL-CoA-H)	Q6NVY1	reviewed	5	mitochondrial matrix [GO:0005759]; mitochondrion [GO:0005739]; 3-hydroxyisobutyryl-CoA hydrolase activity [GO:0003860]; branched-chain amino acid catabolic process [GO:0009083]; valine catabolic process [GO:0006574]	19	8	8	0	8	0	IsImprovedGroupMaster	High	NA	NA	NA	NA	NA	NA	NA	NA	NA	FALSE	Human	NA	NA	3 v 2	-0.0679765	0.344782	0.916611	0 v 0	NA	NA	NA	0 v 0	NA	NA	NA	0 v 0	NA	NA	NA	NA	NA	NA	NA	NA	NA	NA	NA	NA	NA	NA	NA	NA	NA	NA	NA	NA	NA	NA	NA	NA	NA	NA	NA	NA	NA	NA	NA	NA	NA	NA	NA	NA	NA	NA	NA	NA	NA	NA	NA	NA	NA	NA	NA	NA	NA	NA	NA	NA	NA	NA	NA	NA	NA	NA	NA	NA	NA	NA	NA	NA	NA	NA	8.36413	8.45574	8.41278	8.35623	8.53644	8.37504	8.43338	8.52435	8.16993	8.13904	8.35579	8.41278	8.04876	8.29232	8.19623	8.25267	8.19426	7.89845	329.5	351.1	340.8	327.7	371.3	332	345.7	368.2	288	281.9	327.6	340.8	264.8	313.5	293.3	305	292.9	238.6	5	5	5	5	5	5	5	5	5	High	High	High	High	High	High	High	High	High	8	18.6528	0	NA	NA	NA	NA	NA	NA	NA	NA	NA	8.19	0	0	Homo sapiens (Human)	NA	NA	NA	NA	NA
Q8IV36	IsMasterProtein	NA	E9PIM7, E9PMS4, J3KSF1, Q8IV36, X6R4D2	Q8IV36	Q8IV36	NA	NA	NA	NA	NA	FALSE	TRUE	Q8IV36	HID1	Protein HID1 (Down-regulated in multiple cancers 1) (HID1 domain-containing protein) (Protein hid-1 homolog)	Q8IV36	reviewed	5	cytoplasm [GO:0005737]; cytoplasmic microtubule [GO:0005881]; cytosol [GO:0005829]; extracellular exosome [GO:0070062]; extrinsic component of Golgi membrane [GO:0090498]; Golgi apparatus [GO:0005794]; Golgi medial cisterna [GO:0005797]; Golgi trans cisterna [GO:0000138]; membrane [GO:0016020]	7	6	6	2	6	0	IsImprovedGroupMaster	High	NA	NA	NA	NA	NA	NA	NA	NA	NA	FALSE	Human	NA	NA	3 v 2	-0.0412479	0.647119	0.943575	0 v 0	NA	NA	NA	0 v 0	NA	NA	NA	0 v 0	NA	NA	NA	NA	NA	NA	NA	NA	NA	NA	NA	NA	NA	NA	NA	NA	NA	NA	NA	NA	NA	NA	NA	NA	NA	NA	NA	NA	NA	NA	NA	NA	NA	NA	NA	NA	NA	NA	NA	NA	NA	NA	NA	NA	NA	NA	NA	NA	NA	NA	NA	NA	NA	NA	NA	NA	NA	NA	NA	NA	NA	NA	NA	NA	NA	NA	5.66107	5.45615	5.70321	5.75221	5.4363	5.71149	5.62936	5.66676	5.30743	5.4363	5.35755	5.70321	5.44294	5.19377	5.53294	5.44626	5.33628	5.03562	50.6	43.9	52.1	53.9	43.3	52.4	49.5	50.8	39.6	43.3	41	52.1	43.5	36.6	46.3	43.6	40.4	32.8	1	1	1	1	1	1	1	1	1	High	High	High	High	High	High	High	High	High	6	7.48731	0	NA	NA	NA	NA	NA	NA	NA	NA	NA	6.06	0	0	Homo sapiens (Human)	NA	NA	NA	NA	NA
Q9NWT6	IsMasterProtein	NA	E9PL41, Q9NWT6	Q9NWT6	Q9NWT6	NA	NA	NA	NA	NA	FALSE	TRUE	Q9NWT6	HIF1AN	Hypoxia-inducible factor 1-alpha inhibitor (EC 1.14.11.30) (EC 1.14.11.n4) (Factor inhibiting HIF-1) (FIH-1) (Hypoxia-inducible factor asparagine hydroxylase)	Q9NWT6	reviewed	5	cytoplasm [GO:0005737]; cytosol [GO:0005829]; nucleoplasm [GO:0005654]; perinuclear region of cytoplasm [GO:0048471]; [protein]-asparagine 3-dioxygenase activity [GO:0036140]; ankyrin repeat binding [GO:0071532]; carboxylic acid binding [GO:0031406]; ferrous iron binding [GO:0008198]; NF-kappaB binding [GO:0051059]; Notch binding [GO:0005112]; oxygen sensor activity [GO:0019826]; peptidyl-aspartic acid 3-dioxygenase activity [GO:0062101]; peptidyl-histidine dioxygenase activity [GO:0036139]; protein homodimerization activity [GO:0042803]; zinc ion binding [GO:0008270]; negative regulation of DNA-binding transcription factor activity [GO:0043433]; negative regulation of Notch signaling pathway [GO:0045746]; positive regulation of myoblast differentiation [GO:0045663]; positive regulation of vasculogenesis [GO:2001214]	19	6	6	2	6	0	IsImprovedGroupMaster	High	NA	NA	NA	NA	NA	NA	NA	NA	NA	FALSE	Human	NA	NA	3 v 2	0.0771134	0.63203	0.941454	0 v 0	NA	NA	NA	0 v 0	NA	NA	NA	0 v 0	NA	NA	NA	NA	NA	NA	NA	NA	NA	NA	NA	NA	NA	NA	NA	NA	NA	NA	NA	NA	NA	NA	NA	NA	NA	NA	NA	NA	NA	NA	NA	NA	NA	NA	NA	NA	NA	NA	NA	NA	NA	NA	NA	NA	NA	NA	NA	NA	NA	NA	NA	NA	NA	NA	NA	NA	NA	NA	NA	NA	NA	NA	NA	NA	NA	NA	7.0433	7.07253	7	7.08534	7.04549	7.14364	7.08002	6.84298	7.12516	6.8189	6.97269	7	6.77873	6.8009	6.96463	6.89966	6.51254	6.85425	131.9	134.6	128	135.8	132.1	141.4	135.3	114.8	139.6	112.9	125.6	128	109.8	111.5	124.9	119.4	91.3	115.7	2	2	2	2	2	2	2	2	2	High	High	High	High	High	High	High	High	High	6	19.4842	0	NA	NA	NA	NA	NA	NA	NA	NA	NA	5.57	0	0	Homo sapiens (Human)	NA	NA	NA	NA	NA
A0A8Q3SID1	IsMasterProtein	NA	A0A8Q3SID1	A0A8Q3SID1	A0A8Q3SID1	NA	NA	NA	NA	NA	FALSE	TRUE	A0A8Q3SID1	HIGD1C	HIG1 hypoxia inducible domain family member 1C	A0A8Q3SID1	unreviewed	1	membrane [GO:0016020]	8	2	17	2	2	0	IsImprovedGroupMaster	Medium	NA	NA	NA	NA	NA	NA	NA	NA	NA	FALSE	Human	NA	NA	3 v 2	-0.017526	0.655901	0.944208	0 v 0	NA	NA	NA	0 v 0	NA	NA	NA	0 v 0	NA	NA	NA	NA	NA	NA	NA	NA	NA	NA	NA	NA	NA	NA	NA	NA	NA	NA	NA	NA	NA	NA	NA	NA	NA	NA	NA	NA	NA	NA	NA	NA	NA	NA	NA	NA	NA	NA	NA	NA	NA	NA	NA	NA	NA	NA	NA	NA	NA	NA	NA	NA	NA	NA	NA	NA	NA	NA	NA	NA	NA	NA	NA	NA	NA	NA	7.7039	7.79896	7.80219	7.81314	7.73674	7.89724	7.77215	7.79961	8.23362	7.47897	7.69836	7.80219	7.50541	7.49265	7.71836	7.59171	7.46923	7.96232	208.5	222.7	223.2	224.9	213.3	238.4	218.6	222.8	301	178.4	207.7	223.2	181.7	180.1	210.6	192.9	177.2	249.4	2	2	2	2	2	2	2	2	2	High	High	High	High	High	High	High	High	High	2	7.61905	0.016	NA	NA	NA	NA	NA	NA	NA	NA	NA	9.74	0	0	Homo sapiens (Human)	NA	NA	NA	NA	NA
Q53FT3	IsMasterProtein	NA	E9PJB2, E9PPG8, Q53FT3	Q53FT3	Q53FT3	NA	NA	NA	NA	NA	FALSE	TRUE	Q53FT3	HIKESHI	Protein Hikeshi	Q53FT3	reviewed	5	cytosol [GO:0005829]; nuclear body [GO:0016604]; nuclear speck [GO:0016607]; nucleoplasm [GO:0005654]; nucleus [GO:0005634]; Hsp70 protein binding [GO:0030544]; molecular adaptor activity [GO:0060090]; nuclear import signal receptor activity [GO:0061608]; cellular response to heat [GO:0034605]; Golgi organization [GO:0007030]; lung development [GO:0030324]; protein import into nucleus [GO:0006606]; protein transport [GO:0015031]	19	3	5	1	3	0	IsImprovedGroupMaster	High	NA	NA	NA	NA	NA	NA	NA	NA	NA	FALSE	Human	NA	NA	3 v 2	-0.0497699	0.196614	0.897459	0 v 0	NA	NA	NA	0 v 0	NA	NA	NA	0 v 0	NA	NA	NA	NA	NA	NA	NA	NA	NA	NA	NA	NA	NA	NA	NA	NA	NA	NA	NA	NA	NA	NA	NA	NA	NA	NA	NA	NA	NA	NA	NA	NA	NA	NA	NA	NA	NA	NA	NA	NA	NA	NA	NA	NA	NA	NA	NA	NA	NA	NA	NA	NA	NA	NA	NA	NA	NA	NA	NA	NA	NA	NA	NA	NA	NA	NA	7.79961	7.88996	7.8392	7.81762	7.78005	7.65177	7.89482	7.89057	6.0045	7.5744	7.78986	7.8392	7.51017	7.53605	7.4733	7.71425	7.55995	5.73335	222.8	237.2	229	225.6	219.8	201.1	238	237.3	64.2	190.6	221.3	229	182.3	185.6	177.7	210	188.7	53.2	2	2	2	2	2	2	2	2	2	High	High	High	High	High	High	High	High	High	3	19.2893	0	NA	NA	NA	NA	NA	NA	NA	NA	NA	5.45	0	0	Homo sapiens (Human)	NA	NA	NA	NA	NA
P49773	IsMasterProtein	NA	A0A6Q8PGQ8, D6RC06, D6RD60, D6RE99, D6REP8, H0YC49, P49773	P49773	P49773	NA	NA	NA	NA	NA	FALSE	TRUE	P49773	HINT1	Adenosine 5'-monophosphoramidase HINT1 (EC 3.9.1.-) (Desumoylating isopeptidase HINT1) (EC 3.4.22.-) (Histidine triad nucleotide-binding protein 1) (Protein kinase C inhibitor 1) (Protein kinase C-interacting protein 1) (PKCI-1)	P49773	reviewed	5	cytoplasm [GO:0005737]; cytoskeleton [GO:0005856]; cytosol [GO:0005829]; extracellular exosome [GO:0070062]; histone deacetylase complex [GO:0000118]; nucleoplasm [GO:0005654]; nucleus [GO:0005634]; plasma membrane [GO:0005886]; adenosine 5'-monophosphoramidase activity [GO:0043530]; deSUMOylase activity [GO:0016929]; hydrolase activity [GO:0016787]; nucleotide binding [GO:0000166]; protein kinase C binding [GO:0005080]; intrinsic apoptotic signaling pathway by p53 class mediator [GO:0072332]; positive regulation of calcium-mediated signaling [GO:0050850]; protein desumoylation [GO:0016926]; purine ribonucleotide catabolic process [GO:0009154]; regulation of DNA-templated transcription [GO:0006355]; signal transduction [GO:0007165]	75	9	22	4	9	0	IsImprovedGroupMaster	High	NA	NA	NA	NA	NA	NA	NA	NA	NA	FALSE	Human	NA	NA	3 v 2	0.0800394	0.482569	0.926898	0 v 0	NA	NA	NA	0 v 0	NA	NA	NA	0 v 0	NA	NA	NA	NA	NA	NA	NA	NA	NA	NA	NA	NA	NA	NA	NA	NA	NA	NA	NA	NA	NA	NA	NA	NA	NA	NA	NA	NA	NA	NA	NA	NA	NA	NA	NA	NA	NA	NA	NA	NA	NA	NA	NA	NA	NA	NA	NA	NA	NA	NA	NA	NA	NA	NA	NA	NA	NA	NA	NA	NA	NA	NA	NA	NA	NA	NA	9.62808	9.62425	9.64728	9.43045	9.56472	9.41257	9.62917	9.47715	8.99095	9.40301	9.52395	9.64728	9.12309	9.3208	9.23362	9.44853	9.14695	8.71973	791.3	789.2	801.9	690	757.3	681.5	791.9	712.7	508.8	677	736.2	801.9	557.6	639.5	602	698.7	566.9	421.6	4	4	4	4	4	4	4	4	4	High	High	High	High	High	High	High	High	High	9	75.3968	0	NA	NA	NA	NA	NA	NA	NA	NA	NA	6.95	0	0	Homo sapiens (Human)	NA	NA	NA	NA	NA
Q9BX68	IsMasterProtein	NA	Q9BX68	Q9BX68	Q9BX68	NA	NA	NA	NA	NA	FALSE	TRUE	Q9BX68	HINT2	Adenosine 5'-monophosphoramidase HINT2 (EC 3.9.1.-) (HINT-3) (HIT-17kDa) (Histidine triad nucleotide-binding protein 2, mitochondrial) (HINT-2) (PKCI-1-related HIT protein)	Q9BX68	reviewed	5	cytoplasm [GO:0005737]; mitochondrial outer membrane [GO:0005741]; mitochondrion [GO:0005739]; adenosine 5'-monophosphoramidase activity [GO:0043530]; hydrolase activity [GO:0016787]; nucleotide binding [GO:0000166]; apoptotic process [GO:0006915]; lipid catabolic process [GO:0016042]; negative regulation of peptidyl-lysine acetylation [GO:2000757]; steroid biosynthetic process [GO:0006694]	52	6	16	6	6	0	IsImprovedGroupMaster	High	NA	NA	NA	NA	NA	NA	NA	NA	NA	FALSE	Human	NA	NA	3 v 2	-0.0392474	0.726312	0.956868	0 v 0	NA	NA	NA	0 v 0	NA	NA	NA	0 v 0	NA	NA	NA	NA	NA	NA	NA	NA	NA	NA	NA	NA	NA	NA	NA	NA	NA	NA	NA	NA	NA	NA	NA	NA	NA	NA	NA	NA	NA	NA	NA	NA	NA	NA	NA	NA	NA	NA	NA	NA	NA	NA	NA	NA	NA	NA	NA	NA	NA	NA	NA	NA	NA	NA	NA	NA	NA	NA	NA	NA	NA	NA	NA	NA	NA	NA	9.65553	9.67066	9.64926	9.66391	9.71098	9.64205	9.61213	9.78333	9.68843	9.43045	9.57024	9.64926	9.35667	9.46699	9.46332	9.4315	9.45306	9.41722	806.5	815	803	811.2	838.1	799	782.6	881.2	825.1	690	760.2	803	655.6	707.7	705.9	690.5	700.9	683.7	6	6	6	6	6	6	6	6	6	High	High	High	High	High	High	High	High	High	6	51.5337	0	NA	NA	NA	NA	NA	NA	NA	NA	NA	9.16	0	0	Homo sapiens (Human)	NA	NA	NA	NA	NA
Q9NQE9	IsMasterProtein	NA	Q9NQE9	Q9NQE9	Q9NQE9	NA	NA	NA	NA	NA	FALSE	TRUE	Q9NQE9	HINT3	Adenosine 5'-monophosphoramidase HINT3 (EC 3.9.1.-) (Histidine triad nucleotide-binding protein 3) (HINT-3)	Q9NQE9	reviewed	5	cytoplasm [GO:0005737]; nucleus [GO:0005634]; adenosine 5'-monophosphoramidase activity [GO:0043530]; identical protein binding [GO:0042802]; nucleotide binding [GO:0000166]	24	4	4	4	4	0	IsImprovedGroupMaster	High	NA	NA	NA	NA	NA	NA	NA	NA	NA	FALSE	Human	NA	NA	3 v 2	-0.0175062	0.871672	0.988248	0 v 0	NA	NA	NA	0 v 0	NA	NA	NA	0 v 0	NA	NA	NA	NA	NA	NA	NA	NA	NA	NA	NA	NA	NA	NA	NA	NA	NA	NA	NA	NA	NA	NA	NA	NA	NA	NA	NA	NA	NA	NA	NA	NA	NA	NA	NA	NA	NA	NA	NA	NA	NA	NA	NA	NA	NA	NA	NA	NA	NA	NA	NA	NA	NA	NA	NA	NA	NA	NA	NA	NA	NA	NA	NA	NA	NA	NA	5.62352	5.62936	5.55766	5.48543	5.71425	5.83542	5.70598	5.53605	5.3147	5.39917	5.52982	5.55766	5.17792	5.46923	5.65821	5.52356	5.20555	5.04439	49.3	49.5	47.1	44.8	52.5	57.1	52.2	46.4	39.8	42.2	46.2	47.1	36.2	44.3	50.5	46	36.9	33	1	1	1	1	1	1	1	1	1	High	High	High	High	High	High	High	High	High	4	24.1758	0	NA	NA	NA	NA	NA	NA	NA	NA	NA	6.6	0	0	Homo sapiens (Human)	NA	NA	NA	NA	NA
O00291	IsMasterProtein	NA	C9JMG5, O00291	O00291	O00291	NA	NA	NA	NA	NA	FALSE	TRUE	O00291	HIP1	Huntingtin-interacting protein 1 (HIP-1) (Huntingtin-interacting protein I) (HIP-I)	O00291	reviewed	5	clathrin-coated vesicle [GO:0030136]; clathrin-coated vesicle membrane [GO:0030665]; cytoplasm [GO:0005737]; cytoskeleton [GO:0005856]; cytosol [GO:0005829]; extrinsic component of postsynaptic membrane [GO:0098890]; glutamatergic synapse [GO:0098978]; Golgi apparatus [GO:0005794]; intracellular membrane-bounded organelle [GO:0043231]; membrane [GO:0016020]; nucleus [GO:0005634]; postsynapse [GO:0098794]; presynapse [GO:0098793]; Schaffer collateral - CA1 synapse [GO:0098685]; actin filament binding [GO:0051015]; AP-2 adaptor complex binding [GO:0035612]; clathrin adaptor activity [GO:0035615]; clathrin binding [GO:0030276]; clathrin light chain binding [GO:0032051]; epidermal growth factor receptor binding [GO:0005154]; glutamate receptor binding [GO:0035254]; phosphatidylinositol binding [GO:0035091]; phosphatidylinositol-3,4-bisphosphate binding [GO:0043325]; phosphatidylinositol-3,5-bisphosphate binding [GO:0080025]; phosphatidylinositol-3-phosphate binding [GO:0032266]; protein heterodimerization activity [GO:0046982]; protein homodimerization activity [GO:0042803]; structural constituent of cytoskeleton [GO:0005200]; actin filament organization [GO:0007015]; activation of cysteine-type endopeptidase activity involved in apoptotic process [GO:0006919]; apoptotic process [GO:0006915]; apoptotic signaling pathway [GO:0097190]; cell differentiation [GO:0030154]; clathrin coat assembly [GO:0048268]; endocytosis [GO:0006897]; neurotransmitter receptor transport [GO:0099637]; positive regulation of epidermal growth factor receptor signaling pathway [GO:0045742]; positive regulation of platelet-derived growth factor receptor-beta signaling pathway [GO:2000588]; positive regulation of protein kinase B signaling [GO:0051897]; positive regulation of receptor-mediated endocytosis [GO:0048260]; presynaptic modulation of chemical synaptic transmission [GO:0099171]; protein stabilization [GO:0050821]; regulation of apoptotic process [GO:0042981]; regulation of endocytosis [GO:0030100]; regulation of postsynaptic neurotransmitter receptor internalization [GO:0099149]	32	33	41	27	31	1	IsImprovedGroupMaster	High	NA	NA	NA	NA	NA	NA	NA	NA	NA	FALSE	Human	NA	NA	3 v 2	-0.00511772	0.931359	0.994918	0 v 0	NA	NA	NA	0 v 0	NA	NA	NA	0 v 0	NA	NA	NA	NA	NA	NA	NA	NA	NA	NA	NA	NA	NA	NA	NA	NA	NA	NA	NA	NA	NA	NA	NA	NA	NA	NA	NA	NA	NA	NA	NA	NA	NA	NA	NA	NA	NA	NA	NA	NA	NA	NA	NA	NA	NA	NA	NA	NA	NA	NA	NA	NA	NA	NA	NA	NA	NA	NA	NA	NA	NA	NA	NA	NA	NA	NA	11.0213	11.0421	11.0359	10.8914	10.9156	10.89	10.991	11.0854	10.7671	10.796	10.9418	11.0359	10.584	10.6715	10.7111	10.8105	10.7551	10.4959	2078.4	2108.7	2099.6	1899.5	1931.6	1897.6	2035.3	2172.9	1742.7	1778	1967	2099.6	1535	1631	1676.3	1795.9	1728.2	1444	19	19	19	19	19	19	19	19	19	High	High	High	High	High	High	High	High	High	33	31.8226	0	NA	NA	NA	NA	NA	NA	NA	NA	NA	5.3	0	0	Homo sapiens (Human)	NA	NA	NA	NA	NA
O75146	IsMasterProtein	NA	H0YH66, O75146	O75146	O75146	NA	NA	NA	NA	NA	FALSE	TRUE	O75146	HIP1R	Huntingtin-interacting protein 1-related protein (HIP1-related protein) (Huntingtin-interacting protein 12) (HIP-12)	O75146	reviewed	5	apical plasma membrane [GO:0016324]; cell cortex [GO:0005938]; clathrin-coated pit [GO:0005905]; clathrin-coated vesicle [GO:0030136]; clathrin-coated vesicle membrane [GO:0030665]; cytoskeleton [GO:0005856]; cytosol [GO:0005829]; dendrite cytoplasm [GO:0032839]; dendritic spine [GO:0043197]; glutamatergic synapse [GO:0098978]; intracellular membrane-bounded organelle [GO:0043231]; mitochondrion [GO:0005739]; neuronal cell body [GO:0043025]; perinuclear region of cytoplasm [GO:0048471]; plasma membrane [GO:0005886]; postsynaptic density [GO:0014069]; ruffle membrane [GO:0032587]; synaptic membrane [GO:0097060]; actin filament binding [GO:0051015]; clathrin adaptor activity [GO:0035615]; clathrin binding [GO:0030276]; clathrin light chain binding [GO:0032051]; identical protein binding [GO:0042802]; phosphatidylinositol binding [GO:0035091]; phosphatidylinositol-3,4,5-trisphosphate binding [GO:0005547]; phosphatidylinositol-3,4-bisphosphate binding [GO:0043325]; phosphatidylinositol-3,5-bisphosphate binding [GO:0080025]; phosphatidylinositol-4,5-bisphosphate binding [GO:0005546]; protein heterodimerization activity [GO:0046982]; protein homodimerization activity [GO:0042803]; SH3 domain binding [GO:0017124]; actin filament organization [GO:0007015]; activation of cysteine-type endopeptidase activity involved in apoptotic process [GO:0006919]; clathrin coat assembly [GO:0048268]; digestive system development [GO:0055123]; endocytosis [GO:0006897]; negative regulation of actin filament polymerization [GO:0030837]; negative regulation of apoptotic process [GO:0043066]; negative regulation of Arp2/3 complex-mediated actin nucleation [GO:0034316]; positive regulation of apoptotic process [GO:0043065]; positive regulation of clathrin coat assembly [GO:1905445]; positive regulation of epidermal growth factor receptor signaling pathway [GO:0045742]; positive regulation of mitochondrial outer membrane permeabilization involved in apoptotic signaling pathway [GO:1901030]; positive regulation of platelet-derived growth factor receptor-beta signaling pathway [GO:2000588]; positive regulation of protein binding [GO:0032092]; postsynapse organization [GO:0099173]; protein stabilization [GO:0050821]; receptor-mediated endocytosis [GO:0006898]; regulation of actin cytoskeleton organization [GO:0032956]; regulation of clathrin-dependent endocytosis [GO:2000369]; regulation of endocytosis [GO:0030100]; regulation of gastric acid secretion [GO:0060453]	20	20	23	14	16	0	IsImprovedGroupMaster	High	NA	NA	NA	NA	NA	NA	NA	NA	NA	FALSE	Human	NA	NA	3 v 2	0.0205375	0.400165	0.926898	0 v 0	NA	NA	NA	0 v 0	NA	NA	NA	0 v 0	NA	NA	NA	NA	NA	NA	NA	NA	NA	NA	NA	NA	NA	NA	NA	NA	NA	NA	NA	NA	NA	NA	NA	NA	NA	NA	NA	NA	NA	NA	NA	NA	NA	NA	NA	NA	NA	NA	NA	NA	NA	NA	NA	NA	NA	NA	NA	NA	NA	NA	NA	NA	NA	NA	NA	NA	NA	NA	NA	NA	NA	NA	NA	NA	NA	NA	9.43879	9.42501	9.45553	9.43296	9.41975	9.40833	9.40323	9.43525	9.38608	9.21359	9.32486	9.45553	9.12567	9.17567	9.22954	9.22255	9.10486	9.11478	694	687.4	702.1	691.2	684.9	679.5	677.1	692.3	669.1	593.7	641.3	702.1	558.6	578.3	600.3	597.4	550.6	554.4	9	9	9	9	9	9	9	9	9	High	High	High	High	High	High	High	High	High	20	19.7566	0	NA	NA	NA	NA	NA	NA	NA	NA	NA	6.67	0	0	Homo sapiens (Human)	NA	NA	NA	NA	NA
NA	NA	NA	NA	NA	NA	Q5SQL3	Q5SQL3; Q9H2X6; H7BXX9; J3KP92; Q86Z02	NA	Q5SQL3; Q9H2X6; H7BXX9; J3KP92; Q86Z02	FALSE	TRUE	FALSE	Q5SQL3	HIPK1	Homeodomain interacting protein kinase 1	Q5SQL3	unreviewed	2	centrosome [GO:0005813]; cytosol [GO:0005829]; nucleoplasm [GO:0005654]; ATP binding [GO:0005524]; protein kinase activity [GO:0004672]; protein phosphorylation [GO:0006468]	NA	NA	NA	NA	NA	NA	NA	NA	High	AVCSTYLQSR	1	1	10	Q5SQL3; Q9H2X6; H7BXX9; J3KP92; Q86Z02	FALSE	5	1xPhospho [S4(87.5)]	NA	NA	FALSE	Human	0 v 0	NA	NA	NA	0 v 0	NA	NA	NA	3 v 2	-0.113326	0.569013	0.781607	3 v 2	0.0336279	0.809437	0.995958	NA	NA	NA	NA	NA	NA	NA	NA	NA	6.71222	6.72089	6.21723	6.61111	6.69192	6.58147	6.6285	6.69837	7.20195	6.48704	6.62059	6.21723	6.30378	6.44791	6.40259	6.44791	6.36807	6.93074	104.852	105.485	74.4	97.7558	103.387	95.7681	98.9415	103.851	147.233	89.7	98.4	74.4	79	87.3	84.6	87.3	82.6	122	1	1	1	1	1	1	1	1	1	High	High	High	High	High	High	High	High	High	NA	NA	NA	NA	NA	NA	NA	NA	NA	NA	NA	NA	NA	NA	NA	NA	NA	NA	NA	NA	NA	NA	NA	NA	NA	NA	NA	NA	NA	NA	NA	NA	NA	NA	NA	NA	NA	NA	NA	NA	NA	NA	NA	NA	NA	NA	NA	NA	NA	NA	NA	NA	NA	NA	NA	NA	NA	[K].AVCSTYLQSR.[Y]	IsRazorPeptide	Q5SQL3 [347-356]	1xCarbamidomethyl [C3]; 1xTMT6plex [N-Term]; 1xPhospho [S4(87.5)]	Q5SQL3 1xPhospho [S350(87.5)]	Unambiguous	0.027571	0.00220833	5	NA	NA	805.3	Homo sapiens (Human)	FALSE	0.01214	0.001339	1493.7	3.05
NA	NA	NA	NA	NA	NA	Q9H422	Q9H422	NA	Q9H422	FALSE	TRUE	FALSE	Q9H422	HIPK3	Homeodomain-interacting protein kinase 3 (EC 2.7.11.1) (Androgen receptor-interacting nuclear protein kinase) (ANPK) (Fas-interacting serine/threonine-protein kinase) (FIST) (Homolog of protein kinase YAK1)	Q9H422	reviewed	5	cytoplasm [GO:0005737]; cytosol [GO:0005829]; nuclear body [GO:0016604]; nucleus [GO:0005634]; plasma membrane [GO:0005886]; PML body [GO:0016605]; ATP binding [GO:0005524]; protein kinase activity [GO:0004672]; protein serine kinase activity [GO:0106310]; protein serine/threonine kinase activity [GO:0004674]; protein tyrosine kinase activity [GO:0004713]; apoptotic process [GO:0006915]; mRNA transcription [GO:0009299]; negative regulation of apoptotic process [GO:0043066]; negative regulation of JUN kinase activity [GO:0043508]; peptidyl-serine phosphorylation [GO:0018105]; peptidyl-threonine phosphorylation [GO:0018107]; protein phosphorylation [GO:0006468]	NA	NA	NA	NA	NA	NA	NA	NA	Medium	YIFNSLDDVAHVNTVMDLEGSDLLAEK	1	1	27	Q9H422	FALSE	1	3xPhospho [Y1(76.4); T14(96.5); S21(98.4)]	NA	NA	FALSE	Human	0 v 0	NA	NA	NA	0 v 0	NA	NA	NA	3 v 2	-0.262524	0.197404	0.690939	3 v 2	-0.11557	0.637108	0.995958	NA	NA	NA	NA	NA	NA	NA	NA	NA	6.14642	6.38755	5.95652	6.05686	5.89936	6.01935	6.524	6.32805	6.0394	5.92125	6.28725	5.95652	5.74953	5.65535	5.84046	6.34341	5.99774	5.76818	70.8367	83.723	62.1	66.5729	59.6875	64.8642	92.028	80.34	65.772	60.6	78.1	62.1	53.8	50.4	57.3	81.2	63.9	54.5	1	1	1	1	1	1	1	1	1	Medium	Medium	Medium	Medium	Medium	Medium	Medium	Medium	Medium	NA	NA	NA	NA	NA	NA	NA	NA	NA	NA	NA	NA	NA	NA	NA	NA	NA	NA	NA	NA	NA	NA	NA	NA	NA	NA	NA	NA	NA	NA	NA	NA	NA	NA	NA	NA	NA	NA	NA	NA	NA	NA	NA	NA	NA	NA	NA	NA	NA	NA	NA	NA	NA	NA	NA	NA	NA	[K].YIFNSLDDVAHVNTVMDLEGSDLLAEK.[A]	IsUniquePeptide	Q9H422 [466-492]	1xTMT6plex [K27]; 1xTMT6plex [N-Term]; 3xPhospho [Y1(76.4); T14(96.5); S21(98.4)]	Q9H422 3xPhospho [Y466(76.4); T479(96.5); S486(98.4)]	Unambiguous	0.383966	0.0498264	1	NA	NA	561.9	Homo sapiens (Human)	FALSE	0.263	0.02839	3706.68	2.92
P54198	IsMasterProtein	NA	P54198	P54198	P54198	NA	NA	NA	NA	NA	FALSE	TRUE	P54198	HIRA	Protein HIRA (TUP1-like enhancer of split protein 1)	P54198	reviewed	5	chromatin [GO:0000785]; extracellular exosome [GO:0070062]; HIR complex [GO:0000417]; nucleoplasm [GO:0005654]; nucleus [GO:0005634]; PML body [GO:0016605]; protein-containing complex [GO:0032991]; histone binding [GO:0042393]; RNA polymerase II-specific DNA-binding transcription factor binding [GO:0061629]; transcription corepressor activity [GO:0003714]; anatomical structure morphogenesis [GO:0009653]; chromatin remodeling [GO:0006338]; gastrulation [GO:0007369]; muscle cell differentiation [GO:0042692]; nucleosome assembly [GO:0006334]; osteoblast differentiation [GO:0001649]; regulation of transcription by RNA polymerase II [GO:0006357]	7	7	7	6	6	0	IsImprovedGroupMaster	High	NA	NA	NA	NA	NA	NA	NA	NA	NA	FALSE	Human	NA	NA	3 v 2	0.0688977	0.539658	0.936115	0 v 0	NA	NA	NA	0 v 0	NA	NA	NA	0 v 0	NA	NA	NA	NA	NA	NA	NA	NA	NA	NA	NA	NA	NA	NA	NA	NA	NA	NA	NA	NA	NA	NA	NA	NA	NA	NA	NA	NA	NA	NA	NA	NA	NA	NA	NA	NA	NA	NA	NA	NA	NA	NA	NA	NA	NA	NA	NA	NA	NA	NA	NA	NA	NA	NA	NA	NA	NA	NA	NA	NA	NA	NA	NA	NA	NA	NA	5.97499	5.92837	5.79961	5.85798	5.86295	5.71699	5.75489	5.90929	5.89482	5.74953	5.82782	5.79961	5.55152	5.61765	5.53605	5.57592	5.57894	5.62352	62.9	60.9	55.7	58	58.2	52.6	54	60.1	59.5	53.8	56.8	55.7	46.9	49.1	46.4	47.7	47.8	49.3	2	2	2	2	2	2	2	2	2	High	High	High	High	High	High	High	High	High	7	7.47296	0	NA	NA	NA	NA	NA	NA	NA	NA	NA	8.07	0	0	Homo sapiens (Human)	NA	NA	NA	NA	NA
Q9BW71	IsMasterProtein	NA	Q9BW71	Q9BW71	Q9BW71	Q9BW71	Q9BW71	NA	Q9BW71	TRUE	TRUE	FALSE	Q9BW71	HIRIP3	HIRA-interacting protein 3	Q9BW71	reviewed	5	nucleolus [GO:0005730]; nucleoplasm [GO:0005654]; nucleus [GO:0005634]; chromatin organization [GO:0006325]	12	7	8	7	7	0	IsImprovedGroupMaster	High	High	FNSESESGSEASSPDYFGPPAK	1	1	22	Q9BW71	TRUE	1	3xPhospho [S7(88); S12(90.9); S13(90.9)]	FALSE	Human	FALSE	Human	3 v 2	-0.0384217	0.214454	NA	3 v 2	0.189902	0.605718	0.830516	3 v 2	0.15148	0.671092	0.833981	3 v 2	0.298435	0.357858	0.995958	-0.723291	-0.800945	-1.00167	-0.606354	-0.827146	-0.847706	-1.30005	-0.76369	-1.57942	6.64303	6.627	6.43129	6.80558	6.58564	6.60515	6.14868	6.68257	5.77901	6.41785	6.52669	6.43129	6.49825	6.34163	6.42626	5.96809	6.35226	5.50779	99.9429	98.8382	86.3	111.862	96.0448	97.3529	70.9477	102.72	54.9106	85.5	92.2	86.3	90.4	81.1	86	62.6	81.7	45.5	1	1	1	1	1	1	1	1	1	High	High	High	High	High	High	High	High	High	7.36632	7.42794	7.43296	7.41193	7.41278	7.45286	7.44874	7.44626	7.35843	7.14057	7.32733	7.43296	7.10434	7.16892	7.27426	7.26772	7.11582	7.08746	165	172.2	172.8	170.3	170.4	175.2	174.7	174.4	164.1	141.1	160.6	172.8	137.6	143.9	154.8	154.1	138.7	136	3	3	3	3	3	3	3	3	3	High	High	High	High	High	High	High	High	High	7	11.5108	0	[R].FNSESESGSEASSPDYFGPPAK.[N]	IsUniquePeptide	Q9BW71 [96-117]	1xTMT6plex [K22]; 1xTMT6plex [N-Term]; 3xPhospho [S7(88); S12(90.9); S13(90.9)]	Q9BW71 3xPhospho [S102(88); S107(90.9); S108(90.9)]	Unambiguous	0.00167319	0.000159528	1	8.54	0	711.3	Homo sapiens (Human)	FALSE	0.0005317	0.0001242	2988.2	4.09
Q9BW71	IsMasterProtein	NA	Q9BW71	Q9BW71	Q9BW71	Q9BW71	Q9BW71	NA	Q9BW71	TRUE	TRUE	FALSE	Q9BW71	HIRIP3	HIRA-interacting protein 3	Q9BW71	reviewed	5	nucleolus [GO:0005730]; nucleoplasm [GO:0005654]; nucleus [GO:0005634]; chromatin organization [GO:0006325]	12	7	8	7	7	0	IsImprovedGroupMaster	High	High	GIISSDGESN	1	2	10	Q9BW71	TRUE	1	1xPhospho [S5(100)]	FALSE	Human	FALSE	Human	3 v 2	-0.0384217	0.214454	NA	3 v 2	0.0714502	0.851338	0.936527	3 v 2	0.0330285	0.92978	0.970426	3 v 2	0.179983	0.554843	0.995958	0.19514	0.141595	-0.206066	0.411883	0.316651	0.231443	-0.320943	0.265156	0.606273	7.56146	7.56954	7.22689	7.82382	7.72943	7.6843	7.12779	7.71141	7.9647	7.33628	7.46923	7.22689	7.51649	7.48543	7.50541	6.9472	7.38111	7.69349	188.898	189.958	149.8	226.571	212.222	205.686	139.855	209.588	249.813	161.6	177.2	149.8	183.1	179.2	181.7	123.4	166.7	207	2	2	2	2	2	2	2	2	2	High	High	High	High	High	High	High	High	High	7.36632	7.42794	7.43296	7.41193	7.41278	7.45286	7.44874	7.44626	7.35843	7.14057	7.32733	7.43296	7.10434	7.16892	7.27426	7.26772	7.11582	7.08746	165	172.2	172.8	170.3	170.4	175.2	174.7	174.4	164.1	141.1	160.6	172.8	137.6	143.9	154.8	154.1	138.7	136	3	3	3	3	3	3	3	3	3	High	High	High	High	High	High	High	High	High	7	11.5108	0	[R].GIISSDGESN.[-]	IsUniquePeptide	Q9BW71 [547-556]	1xTMT6plex [N-Term]; 1xPhospho [S5(100)]	Q9BW71 1xPhospho [S551(100)]	Unambiguous	5.01897e-05	0.000159528	1	8.54	0	1529.7	Homo sapiens (Human)	FALSE	1.079e-05	0.0001242	1287.57	2.86
Q9BW71	IsMasterProtein	NA	Q9BW71	Q9BW71	Q9BW71	Q9BW71	Q9BW71	NA	Q9BW71	TRUE	TRUE	FALSE	Q9BW71	HIRIP3	HIRA-interacting protein 3	Q9BW71	reviewed	5	nucleolus [GO:0005730]; nucleoplasm [GO:0005654]; nucleus [GO:0005634]; chromatin organization [GO:0006325]	12	7	8	7	7	0	IsImprovedGroupMaster	High	High	RLSGSSEDEEDSGKGEPTAK	1	1	20	Q9BW71	TRUE	1	3xPhospho [S3(93); S12(99.7); S/T]	FALSE	Human	FALSE	Human	3 v 2	-0.0384217	0.214454	NA	3 v 2	0.0583171	0.750804	0.889974	3 v 2	0.0198954	0.909771	0.962603	3 v 2	0.16685	0.147741	0.995958	-0.204505	-0.243363	-0.454535	-0.137667	-0.0654884	-0.104046	-0.494673	-0.223563	-0.0146797	7.16182	7.18458	6.97842	7.27427	7.34729	7.34881	6.95406	7.22269	7.34375	6.93664	7.08428	6.97842	6.96694	7.10329	7.16993	6.77347	6.89239	7.07253	143.193	145.47	126.1	154.801	162.838	163.01	123.989	149.364	162.439	122.5	135.7	126.1	125.1	137.5	144	109.4	118.8	134.6	1	1	1	1	1	1	1	1	1	High	High	High	High	High	High	High	High	High	7.36632	7.42794	7.43296	7.41193	7.41278	7.45286	7.44874	7.44626	7.35843	7.14057	7.32733	7.43296	7.10434	7.16892	7.27426	7.26772	7.11582	7.08746	165	172.2	172.8	170.3	170.4	175.2	174.7	174.4	164.1	141.1	160.6	172.8	137.6	143.9	154.8	154.1	138.7	136	3	3	3	3	3	3	3	3	3	High	High	High	High	High	High	High	High	High	7	11.5108	0	[K].RLSGSSEDEEDSGKGEPTAK.[G]	IsUniquePeptide	Q9BW71 [328-347]	2xTMT6plex [K14; K20]; 1xTMT6plex [N-Term]; 3xPhospho [S3(93); S12(99.7); S/T]	Q9BW71 3xPhospho [S330(93); S339(99.7); S/T]	Unambiguous	0.00127236	0.000159528	1	8.54	0	1153.7	Homo sapiens (Human)	FALSE	0.0003939	0.0001242	3006.34	3.14
Q9BW71	IsMasterProtein	NA	Q9BW71	Q9BW71	Q9BW71	Q9BW71	Q9BW71	NA	Q9BW71	TRUE	TRUE	FALSE	Q9BW71	HIRIP3	HIRA-interacting protein 3	Q9BW71	reviewed	5	nucleolus [GO:0005730]; nucleoplasm [GO:0005654]; nucleus [GO:0005634]; chromatin organization [GO:0006325]	12	7	8	7	7	0	IsImprovedGroupMaster	High	High	AVEESSDEER	1	2	10	Q9BW71	TRUE	1	1xPhospho [S5(91.9)]	FALSE	Human	FALSE	Human	3 v 2	-0.0384217	0.214454	NA	3 v 2	0.0578394	0.555883	0.811135	3 v 2	0.0194177	0.848111	0.927592	3 v 2	0.166372	0.315088	0.995958	0.47283	0.573831	0.60596	0.769454	0.609301	0.576528	0.42395	0.562118	0.433208	7.83915	8.00177	8.03892	8.18139	8.02208	8.02939	7.87269	8.00837	7.79164	7.61397	7.90147	8.03892	7.87406	7.77808	7.8505	7.69209	7.67807	7.52042	228.992	256.315	263	290.298	259.949	261.268	234.377	257.49	221.573	195.9	239.1	263	234.6	219.5	230.8	206.8	204.8	183.6	2	2	2	2	2	2	2	2	2	High	High	High	High	High	High	High	High	High	7.36632	7.42794	7.43296	7.41193	7.41278	7.45286	7.44874	7.44626	7.35843	7.14057	7.32733	7.43296	7.10434	7.16892	7.27426	7.26772	7.11582	7.08746	165	172.2	172.8	170.3	170.4	175.2	174.7	174.4	164.1	141.1	160.6	172.8	137.6	143.9	154.8	154.1	138.7	136	3	3	3	3	3	3	3	3	3	High	High	High	High	High	High	High	High	High	7	11.5108	0	[K].AVEESSDEER.[Q]	IsUniquePeptide	Q9BW71 [138-147]	1xTMT6plex [N-Term]; 1xPhospho [S5(91.9)]	Q9BW71 1xPhospho [S142(91.9)]	Unambiguous	0.00625845	0.00052565	1	8.54	0	1978.1	Homo sapiens (Human)	FALSE	0.002321	0.0003265	1459.62	2.56
Q9BW71	IsMasterProtein	NA	Q9BW71	Q9BW71	Q9BW71	Q9BW71	Q9BW71	NA	Q9BW71	TRUE	TRUE	FALSE	Q9BW71	HIRIP3	HIRA-interacting protein 3	Q9BW71	reviewed	5	nucleolus [GO:0005730]; nucleoplasm [GO:0005654]; nucleus [GO:0005634]; chromatin organization [GO:0006325]	12	7	8	7	7	0	IsImprovedGroupMaster	High	High	RLSGSSEDEEDSGKGEPTAK	1	1	20	Q9BW71	TRUE	1	1xPhospho [S/T]	FALSE	Human	FALSE	Human	3 v 2	-0.0384217	0.214454	NA	3 v 2	0.0514317	0.892521	0.953346	3 v 2	0.01301	0.972254	0.988769	3 v 2	0.159964	0.583265	0.995958	-0.458851	-0.504909	-0.975168	-0.0385161	-0.172161	-0.442347	-0.98274	-0.412743	0.29649	6.90747	6.92303	6.45779	7.37342	7.24062	7.01051	6.466	7.03351	7.65492	6.68229	6.82273	6.45779	7.06609	6.99661	6.83162	6.2854	6.70321	7.3837	120.048	121.35	87.9	165.814	151.232	128.936	88.4013	131.008	201.54	102.7	113.2	87.9	134	127.7	113.9	78	104.2	167	1	1	1	1	1	1	1	1	1	High	High	High	High	High	High	High	High	High	7.36632	7.42794	7.43296	7.41193	7.41278	7.45286	7.44874	7.44626	7.35843	7.14057	7.32733	7.43296	7.10434	7.16892	7.27426	7.26772	7.11582	7.08746	165	172.2	172.8	170.3	170.4	175.2	174.7	174.4	164.1	141.1	160.6	172.8	137.6	143.9	154.8	154.1	138.7	136	3	3	3	3	3	3	3	3	3	High	High	High	High	High	High	High	High	High	7	11.5108	0	[K].RLSGSSEDEEDSGKGEPTAK.[G]	IsUniquePeptide	Q9BW71 [328-347]	2xTMT6plex [K14; K20]; 1xTMT6plex [N-Term]; 1xPhospho [S/T]		Unambiguous	0.0358439	0.00293091	1	8.54	0	1028.6	Homo sapiens (Human)	FALSE	0.01627	0.001733	2846.4	2.72
Q9BW71	IsMasterProtein	NA	Q9BW71	Q9BW71	Q9BW71	Q9BW71	Q9BW71	NA	Q9BW71	TRUE	TRUE	TRUE	Q9BW71	HIRIP3	HIRA-interacting protein 3	Q9BW71	reviewed	5	nucleolus [GO:0005730]; nucleoplasm [GO:0005654]; nucleus [GO:0005634]; chromatin organization [GO:0006325]	12	7	8	7	7	0	IsImprovedGroupMaster	High	High	GEESSEEEEK	1	2	10	Q9BW71	TRUE	1	1xPhospho [S]	FALSE	Human	FALSE	Human	3 v 2	-0.0384217	0.214454	0.897459	3 v 2	0.0432992	0.85186	0.936527	3 v 2	0.00487754	0.982734	0.992227	3 v 2	0.151832	0.317595	0.995958	1.16947	1.19906	0.829135	1.59514	1.62304	1.41777	0.855979	1.1892	0.154054	8.53579	8.627	8.26209	9.00708	9.03582	8.87063	8.30472	8.63545	7.51249	8.31061	8.52669	8.26209	8.69975	8.79181	8.69174	8.12412	8.30515	7.24127	371.133	395.353	307	514.517	524.871	468.086	316.205	397.677	182.593	317.5	368.8	307	415.8	443.2	413.5	279	316.3	151.3	2	2	2	2	2	2	2	2	2	High	High	High	High	High	High	High	High	High	7.36632	7.42794	7.43296	7.41193	7.41278	7.45286	7.44874	7.44626	7.35843	7.14057	7.32733	7.43296	7.10434	7.16892	7.27426	7.26772	7.11582	7.08746	165	172.2	172.8	170.3	170.4	175.2	174.7	174.4	164.1	141.1	160.6	172.8	137.6	143.9	154.8	154.1	138.7	136	3	3	3	3	3	3	3	3	3	High	High	High	High	High	High	High	High	High	7	11.5108	0	[R].GEESSEEEEK.[G]	IsUniquePeptide	Q9BW71 [156-165]	1xTMT6plex [K10]; 1xTMT6plex [N-Term]; 1xPhospho [S]		Unambiguous	0.00532334	0.000350284	1	8.54	0	3012.4	Homo sapiens (Human)	FALSE	0.001931	0.0002303	1690.75	3.45
Q9BW71	IsMasterProtein	NA	Q9BW71	Q9BW71	Q9BW71	Q9BW71	Q9BW71	NA	Q9BW71	TRUE	TRUE	FALSE	Q9BW71	HIRIP3	HIRA-interacting protein 3	Q9BW71	reviewed	5	nucleolus [GO:0005730]; nucleoplasm [GO:0005654]; nucleus [GO:0005634]; chromatin organization [GO:0006325]	12	7	8	7	7	0	IsImprovedGroupMaster	High	High	FNSESESGSEASSPDYFGPPAK	1	2	22	Q9BW71	TRUE	1	2xPhospho [S3(90.6); S12(96.9)]	FALSE	Human	FALSE	Human	3 v 2	-0.0384217	0.214454	NA	3 v 2	-0.010051	0.968846	0.986702	3 v 2	-0.0484727	0.849587	0.928429	3 v 2	0.0984818	0.563661	0.995958	-0.508875	-0.493485	-0.794886	-0.0822375	-0.12657	-0.258277	-0.785939	-0.392122	-0.831714	6.85745	6.93446	6.63807	7.3297	7.28621	7.19458	6.6628	7.05413	6.52672	6.63227	6.83415	6.63807	7.02237	7.04221	7.01569	6.4822	6.72383	6.2555	115.957	122.315	99.6	160.864	156.088	146.482	101.322	132.894	92.2015	99.2	114.1	99.6	130	131.8	129.4	89.4	105.7	76.4	2	2	2	2	2	2	2	2	2	High	High	High	High	High	High	High	High	High	7.36632	7.42794	7.43296	7.41193	7.41278	7.45286	7.44874	7.44626	7.35843	7.14057	7.32733	7.43296	7.10434	7.16892	7.27426	7.26772	7.11582	7.08746	165	172.2	172.8	170.3	170.4	175.2	174.7	174.4	164.1	141.1	160.6	172.8	137.6	143.9	154.8	154.1	138.7	136	3	3	3	3	3	3	3	3	3	High	High	High	High	High	High	High	High	High	7	11.5108	0	[R].FNSESESGSEASSPDYFGPPAK.[N]	IsUniquePeptide	Q9BW71 [96-117]	1xTMT6plex [K22]; 1xTMT6plex [N-Term]; 2xPhospho [S3(90.6); S12(96.9)]	Q9BW71 2xPhospho [S98(90.6); S107(96.9)]	Unambiguous	0.000372937	0.000159528	1	8.54	0	975.6	Homo sapiens (Human)	FALSE	9.989e-05	0.0001242	2908.24	5.05
Q9BW71	IsMasterProtein	NA	Q9BW71	Q9BW71	Q9BW71	Q9BW71	Q9BW71	NA	Q9BW71	TRUE	TRUE	FALSE	Q9BW71	HIRIP3	HIRA-interacting protein 3	Q9BW71	reviewed	5	nucleolus [GO:0005730]; nucleoplasm [GO:0005654]; nucleus [GO:0005634]; chromatin organization [GO:0006325]	12	7	8	7	7	0	IsImprovedGroupMaster	High	High	RLSGSSEDEEDSGKGEPTAK	1	2	20	Q9BW71	TRUE	1	2xPhospho [S5(87.1); S6(97.9)]	FALSE	Human	FALSE	Human	3 v 2	-0.0384217	0.214454	NA	3 v 2	-0.0180321	0.960128	0.982939	3 v 2	-0.0564538	0.874878	0.940836	3 v 2	0.0905006	0.733842	0.995958	0.978317	0.989321	0.576589	1.09409	0.942359	0.869157	0.589839	1.14238	1.49549	8.34464	8.41726	8.00955	8.50602	8.35514	8.32202	8.03857	8.58863	8.85392	8.11946	8.31696	8.00955	8.19869	8.11114	8.14313	7.85798	8.25833	8.58271	325.077	341.86	257.7	363.553	327.452	320.019	262.937	384.978	462.697	278.1	318.9	257.7	293.8	276.5	282.7	232	306.2	383.4	2	2	2	2	2	2	2	2	2	High	High	High	High	High	High	High	High	High	7.36632	7.42794	7.43296	7.41193	7.41278	7.45286	7.44874	7.44626	7.35843	7.14057	7.32733	7.43296	7.10434	7.16892	7.27426	7.26772	7.11582	7.08746	165	172.2	172.8	170.3	170.4	175.2	174.7	174.4	164.1	141.1	160.6	172.8	137.6	143.9	154.8	154.1	138.7	136	3	3	3	3	3	3	3	3	3	High	High	High	High	High	High	High	High	High	7	11.5108	0	[K].RLSGSSEDEEDSGKGEPTAK.[G]	IsUniquePeptide	Q9BW71 [328-347]	2xTMT6plex [K14; K20]; 1xTMT6plex [N-Term]; 2xPhospho [S5(87.1); S6(97.9)]	Q9BW71 2xPhospho [S332(87.1); S333(97.9)]	Unambiguous	0.00130599	0.000159528	1	8.54	0	2629.3	Homo sapiens (Human)	FALSE	0.000405	0.0001242	2926.37	3.91
Q9BW71	IsMasterProtein	NA	Q9BW71	Q9BW71	Q9BW71	Q9BW71	Q9BW71	NA	Q9BW71	TRUE	TRUE	FALSE	Q9BW71	HIRIP3	HIRA-interacting protein 3	Q9BW71	reviewed	5	nucleolus [GO:0005730]; nucleoplasm [GO:0005654]; nucleus [GO:0005634]; chromatin organization [GO:0006325]	12	7	8	7	7	0	IsImprovedGroupMaster	High	Medium	GEESSEEEEKGYK	1	2	13	Q9BW71	TRUE	1	2xPhospho [S4(100); S5(100)]	FALSE	Human	FALSE	Human	3 v 2	-0.0384217	0.214454	NA	3 v 2	-0.0377511	0.773771	0.900969	3 v 2	-0.0761728	0.531123	0.76331	3 v 2	0.0707816	0.503048	0.995958	0.353112	0.290011	-0.0184856	0.303087	0.442249	0.302702	0.238066	0.253861	0.362347	7.71943	7.71795	7.41447	7.71502	7.85503	7.75556	7.6868	7.70012	7.72078	7.49426	7.61765	7.41447	7.40769	7.61102	7.57667	7.50621	7.36982	7.44956	210.757	210.54	170.6	210.113	231.526	216.101	206.043	207.954	210.953	180.3	196.4	170.6	169.8	195.5	190.9	181.8	165.4	174.8	2	2	2	2	2	2	2	2	2	Medium	Medium	Medium	Medium	Medium	Medium	Medium	Medium	Medium	7.36632	7.42794	7.43296	7.41193	7.41278	7.45286	7.44874	7.44626	7.35843	7.14057	7.32733	7.43296	7.10434	7.16892	7.27426	7.26772	7.11582	7.08746	165	172.2	172.8	170.3	170.4	175.2	174.7	174.4	164.1	141.1	160.6	172.8	137.6	143.9	154.8	154.1	138.7	136	3	3	3	3	3	3	3	3	3	High	High	High	High	High	High	High	High	High	7	11.5108	0	[R].GEESSEEEEKGYK.[G]	IsUniquePeptide	Q9BW71 [156-168]	2xTMT6plex [K10; K13]; 1xTMT6plex [N-Term]; 2xPhospho [S4(100); S5(100)]	Q9BW71 2xPhospho [S159(100); S160(100)]	Unambiguous	0.191809	0.0200324	1	8.54	0	1625.5	Homo sapiens (Human)	FALSE	0.1128	0.0116	2348.06	2.96
Q9BW71	IsMasterProtein	NA	Q9BW71	Q9BW71	Q9BW71	Q9BW71	Q9BW71	NA	Q9BW71	TRUE	TRUE	FALSE	Q9BW71	HIRIP3	HIRA-interacting protein 3	Q9BW71	reviewed	5	nucleolus [GO:0005730]; nucleoplasm [GO:0005654]; nucleus [GO:0005634]; chromatin organization [GO:0006325]	12	7	8	7	7	0	IsImprovedGroupMaster	High	High	LSGSSEDEEDSGKGEPTAK	1	2	19	Q9BW71	TRUE	1	2xPhospho [S4(98.9); S5(90.5)]	FALSE	Human	FALSE	Human	3 v 2	-0.0384217	0.214454	NA	3 v 2	-0.0474066	0.787149	0.907207	3 v 2	-0.0858283	0.604202	0.799511	3 v 2	0.0611261	0.531983	0.995958	1.02427	0.968818	0.581061	1.10971	1.0744	1.07829	0.826727	0.984183	1.63798	8.39059	8.39676	8.01402	8.52165	8.48718	8.53115	8.27546	8.43044	8.99641	8.16541	8.29646	8.01402	8.21432	8.24317	8.35226	8.09487	8.10014	8.7252	335.598	337.036	258.5	367.512	358.836	369.941	309.858	344.997	510.729	287.1	314.4	258.5	297	303	326.8	273.4	274.4	423.2	2	2	2	2	2	2	2	2	2	High	High	High	High	High	High	High	High	High	7.36632	7.42794	7.43296	7.41193	7.41278	7.45286	7.44874	7.44626	7.35843	7.14057	7.32733	7.43296	7.10434	7.16892	7.27426	7.26772	7.11582	7.08746	165	172.2	172.8	170.3	170.4	175.2	174.7	174.4	164.1	141.1	160.6	172.8	137.6	143.9	154.8	154.1	138.7	136	3	3	3	3	3	3	3	3	3	High	High	High	High	High	High	High	High	High	7	11.5108	0	[R].LSGSSEDEEDSGKGEPTAK.[G]	IsUniquePeptide	Q9BW71 [329-347]	2xTMT6plex [K13; K19]; 1xTMT6plex [N-Term]; 2xPhospho [S4(98.9); S5(90.5)]	Q9BW71 2xPhospho [S332(98.9); S333(90.5)]	Unambiguous	0.000289073	0.000159528	1	8.54	0	2757.8	Homo sapiens (Human)	FALSE	7.568e-05	0.0001242	2770.27	4.01
Q9BW71	IsMasterProtein	NA	Q9BW71	Q9BW71	Q9BW71	Q9BW71	Q9BW71	NA	Q9BW71	TRUE	TRUE	FALSE	Q9BW71	HIRIP3	HIRA-interacting protein 3	Q9BW71	reviewed	5	nucleolus [GO:0005730]; nucleoplasm [GO:0005654]; nucleus [GO:0005634]; chromatin organization [GO:0006325]	12	7	8	7	7	0	IsImprovedGroupMaster	High	High	EESEESEAEPVQR	1	1	13	Q9BW71	TRUE	1	1xPhospho [S6(100)]	FALSE	Human	FALSE	Human	3 v 2	-0.0384217	0.214454	NA	3 v 2	-0.04855	0.75752	0.892848	3 v 2	-0.0869717	0.594758	0.794429	3 v 2	0.0599827	0.756879	0.995958	-0.383587	-0.121114	-0.587469	-1.58733	-1.44358	-1.73171	-0.280594	-0.350419	-0.691466	6.98274	7.30683	6.84549	5.82461	5.9692	5.72115	7.16814	7.09584	6.66697	6.75756	7.20653	6.84549	5.51728	5.7252	5.54226	6.98755	6.76553	6.39575	126.477	158.334	115	56.6736	62.6482	52.7517	143.822	136.792	101.615	108.2	147.7	115	45.8	52.9	46.6	126.9	108.8	84.2	1	1	1	1	1	1	1	1	1	High	High	High	High	High	High	High	High	High	7.36632	7.42794	7.43296	7.41193	7.41278	7.45286	7.44874	7.44626	7.35843	7.14057	7.32733	7.43296	7.10434	7.16892	7.27426	7.26772	7.11582	7.08746	165	172.2	172.8	170.3	170.4	175.2	174.7	174.4	164.1	141.1	160.6	172.8	137.6	143.9	154.8	154.1	138.7	136	3	3	3	3	3	3	3	3	3	High	High	High	High	High	High	High	High	High	7	11.5108	0	[R].EESEESEAEPVQR.[T]	IsUniquePeptide	Q9BW71 [194-206]	1xTMT6plex [N-Term]; 1xPhospho [S6(100)]	Q9BW71 1xPhospho [S199(100)]	Unambiguous	0.00110947	0.000159528	1	8.54	0	836.1	Homo sapiens (Human)	FALSE	0.000337	0.0001242	1827.78	2.73
Q9BW71	IsMasterProtein	NA	Q9BW71	Q9BW71	Q9BW71	Q9BW71	Q9BW71	NA	Q9BW71	TRUE	TRUE	FALSE	Q9BW71	HIRIP3	HIRA-interacting protein 3	Q9BW71	reviewed	5	nucleolus [GO:0005730]; nucleoplasm [GO:0005654]; nucleus [GO:0005634]; chromatin organization [GO:0006325]	12	7	8	7	7	0	IsImprovedGroupMaster	High	High	ESEQESEEEILAQK	1	4	14	Q9BW71	TRUE	1	1xPhospho [S6(100)]	FALSE	Human	FALSE	Human	3 v 2	-0.0384217	0.214454	NA	3 v 2	-0.0968358	0.59947	0.827435	3 v 2	-0.135257	0.437185	0.724924	3 v 2	0.0116969	0.9068	0.995958	0.918472	0.792857	0.407504	1.28255	1.25497	1.11448	0.757551	0.848676	-0.541864	8.28479	8.2208	7.84046	8.69449	8.66775	8.56734	8.20629	8.29493	6.81657	8.05961	8.1205	7.84046	8.38716	8.42375	8.38845	8.02569	7.96463	6.54535	311.868	298.337	229.2	414.287	406.68	379.337	295.351	314.068	112.718	266.8	278.3	229.2	334.8	343.4	335.1	260.6	249.8	93.4	4	4	4	4	4	4	4	4	4	High	High	High	High	High	High	High	High	High	7.36632	7.42794	7.43296	7.41193	7.41278	7.45286	7.44874	7.44626	7.35843	7.14057	7.32733	7.43296	7.10434	7.16892	7.27426	7.26772	7.11582	7.08746	165	172.2	172.8	170.3	170.4	175.2	174.7	174.4	164.1	141.1	160.6	172.8	137.6	143.9	154.8	154.1	138.7	136	3	3	3	3	3	3	3	3	3	High	High	High	High	High	High	High	High	High	7	11.5108	0	[K].ESEQESEEEILAQK.[K]	IsUniquePeptide	Q9BW71 [222-235]	1xTMT6plex [K14]; 1xTMT6plex [N-Term]; 1xPhospho [S6(100)]	Q9BW71 1xPhospho [S227(100)]	Unambiguous	5.40725e-06	0.000159528	1	8.54	0	2391.4	Homo sapiens (Human)	FALSE	9.054e-07	0.0001242	2187.05	3.59
Q9BW71	IsMasterProtein	NA	Q9BW71	Q9BW71	Q9BW71	Q9BW71	Q9BW71	NA	Q9BW71	TRUE	TRUE	FALSE	Q9BW71	HIRIP3	HIRA-interacting protein 3	Q9BW71	reviewed	5	nucleolus [GO:0005730]; nucleoplasm [GO:0005654]; nucleus [GO:0005634]; chromatin organization [GO:0006325]	12	7	8	7	7	0	IsImprovedGroupMaster	High	High	AVEESSDEER	1	2	10	Q9BW71	TRUE	1	2xPhospho [S5(100); S6(100)]	FALSE	Human	FALSE	Human	3 v 2	-0.0384217	0.214454	NA	3 v 2	-0.13688	0.525071	0.797789	3 v 2	-0.175302	0.417935	0.716316	3 v 2	-0.0283477	0.855097	0.995958	0.640217	0.826166	0.291554	0.69046	0.579417	0.504763	0.61389	0.831829	0.638663	8.00654	8.25411	7.72451	8.10239	7.9922	7.95762	8.06263	8.27809	7.99709	7.78136	8.15381	7.72451	7.79507	7.74819	7.77873	7.88203	7.94778	7.72588	257.163	305.305	211.5	274.83	254.619	248.59	267.357	310.422	255.485	220	284.8	211.5	222.1	215	219.6	235.9	246.9	211.7	2	2	2	2	2	2	2	2	2	High	High	High	High	High	High	High	High	High	7.36632	7.42794	7.43296	7.41193	7.41278	7.45286	7.44874	7.44626	7.35843	7.14057	7.32733	7.43296	7.10434	7.16892	7.27426	7.26772	7.11582	7.08746	165	172.2	172.8	170.3	170.4	175.2	174.7	174.4	164.1	141.1	160.6	172.8	137.6	143.9	154.8	154.1	138.7	136	3	3	3	3	3	3	3	3	3	High	High	High	High	High	High	High	High	High	7	11.5108	0	[K].AVEESSDEER.[Q]	IsUniquePeptide	Q9BW71 [138-147]	1xTMT6plex [N-Term]; 2xPhospho [S5(100); S6(100)]	Q9BW71 2xPhospho [S142(100); S143(100)]	Unambiguous	0.00292936	0.000159528	1	8.54	0	2067.5	Homo sapiens (Human)	FALSE	0.0009923	0.0001242	1539.58	3.81
Q9BW71	IsMasterProtein	NA	Q9BW71	Q9BW71	Q9BW71	Q9BW71	Q9BW71	NA	Q9BW71	TRUE	TRUE	FALSE	Q9BW71	HIRIP3	HIRA-interacting protein 3	Q9BW71	reviewed	5	nucleolus [GO:0005730]; nucleoplasm [GO:0005654]; nucleus [GO:0005634]; chromatin organization [GO:0006325]	12	7	8	7	7	0	IsImprovedGroupMaster	High	High	RPPTPCSDPER	1	2	11	Q9BW71	TRUE	1	2xPhospho [T4(100); S7(100)]	FALSE	Human	FALSE	Human	3 v 2	-0.0384217	0.214454	NA	3 v 2	-0.181475	0.305756	0.739146	3 v 2	-0.219897	0.190885	0.690939	3 v 2	-0.0729421	0.458041	0.995958	0.45877	0.18806	0	0.0950671	0.0857801	-0.00718471	0.385778	0.408392	0.304244	7.82509	7.616	7.43296	7.507	7.49856	7.44567	7.83451	7.85465	7.66268	7.59991	7.5157	7.43296	7.19967	7.25456	7.26679	7.65392	7.52435	7.39146	226.771	196.176	172.8	181.9	180.839	174.33	228.257	231.465	202.626	194	183	172.8	147	152.7	154	201.4	184.1	167.9	2	2	2	2	2	2	2	2	2	High	High	High	High	High	High	High	High	High	7.36632	7.42794	7.43296	7.41193	7.41278	7.45286	7.44874	7.44626	7.35843	7.14057	7.32733	7.43296	7.10434	7.16892	7.27426	7.26772	7.11582	7.08746	165	172.2	172.8	170.3	170.4	175.2	174.7	174.4	164.1	141.1	160.6	172.8	137.6	143.9	154.8	154.1	138.7	136	3	3	3	3	3	3	3	3	3	High	High	High	High	High	High	High	High	High	7	11.5108	0	[K].RPPTPCSDPER.[K]	IsUniquePeptide	Q9BW71 [81-91]	1xCarbamidomethyl [C6]; 1xTMT6plex [N-Term]; 2xPhospho [T4(100); S7(100)]	Q9BW71 2xPhospho [T84(100); S87(100)]	Unambiguous	0.0986114	0.00897845	1	8.54	0	1556.9	Homo sapiens (Human)	FALSE	0.05168	0.005014	1700.71	2.83
Q9BW71	IsMasterProtein	NA	Q9BW71	Q9BW71	Q9BW71	Q9BW71	Q9BW71	NA	Q9BW71	TRUE	TRUE	FALSE	Q9BW71	HIRIP3	HIRA-interacting protein 3	Q9BW71	reviewed	5	nucleolus [GO:0005730]; nucleoplasm [GO:0005654]; nucleus [GO:0005634]; chromatin organization [GO:0006325]	12	7	8	7	7	0	IsImprovedGroupMaster	High	High	EVSDSEAGGGPQGER	1	4	15	Q9BW71	TRUE	1	1xPhospho [S]	FALSE	Human	FALSE	Human	3 v 2	-0.0384217	0.214454	NA	3 v 2	-0.219307	0.310709	0.739146	3 v 2	-0.257729	0.230743	0.690939	3 v 2	-0.110775	0.357858	0.995958	1.23737	1.23537	0.811167	1.14853	1.00065	0.918815	1.20313	1.42476	0.614612	8.60369	8.66331	8.24413	8.56047	8.41343	8.37167	8.65186	8.87101	7.97304	8.37851	8.56301	8.24413	8.25314	8.16942	8.19279	8.47127	8.54071	7.70183	389.017	405.43	303.2	377.535	340.953	331.226	402.226	468.21	251.261	332.8	378.2	303.2	305.1	287.9	292.6	354.9	372.4	208.2	4	4	4	4	4	4	4	4	4	High	High	High	High	High	High	High	High	High	7.36632	7.42794	7.43296	7.41193	7.41278	7.45286	7.44874	7.44626	7.35843	7.14057	7.32733	7.43296	7.10434	7.16892	7.27426	7.26772	7.11582	7.08746	165	172.2	172.8	170.3	170.4	175.2	174.7	174.4	164.1	141.1	160.6	172.8	137.6	143.9	154.8	154.1	138.7	136	3	3	3	3	3	3	3	3	3	High	High	High	High	High	High	High	High	High	7	11.5108	0	[R].EVSDSEAGGGPQGER.[K]	IsUniquePeptide	Q9BW71 [368-382]	1xTMT6plex [N-Term]; 1xPhospho [S]		Unambiguous	3.13144e-07	0.000159528	1	8.54	0	2835.3	Homo sapiens (Human)	FALSE	3.787e-08	0.0001242	1783.77	2.79
Q9BW71	IsMasterProtein	NA	Q9BW71	Q9BW71	Q9BW71	Q9BW71	Q9BW71	NA	Q9BW71	TRUE	TRUE	FALSE	Q9BW71	HIRIP3	HIRA-interacting protein 3	Q9BW71	reviewed	5	nucleolus [GO:0005730]; nucleoplasm [GO:0005654]; nucleus [GO:0005634]; chromatin organization [GO:0006325]	12	7	8	7	7	0	IsImprovedGroupMaster	High	High	SLKESEQESEEEILAQK	1	2	17	Q9BW71	TRUE	1	2xPhospho [S5(100); S9(100)]	FALSE	Human	FALSE	Human	3 v 2	-0.0384217	0.214454	NA	3 v 2	-0.283973	0.150998	0.739146	3 v 2	-0.322395	0.116692	0.690939	3 v 2	-0.17544	0.453831	0.995958	0.871761	1.05909	0.625574	0.372748	0.561184	0.639517	1.21325	1.05897	0.377127	8.23808	8.48703	8.05853	7.78468	7.97397	8.09238	8.66199	8.50523	7.73556	8.0129	8.38672	8.05853	7.47735	7.72996	7.91349	8.4814	8.17493	7.46434	301.933	358.798	266.6	220.507	251.422	272.928	405.059	363.353	213.125	258.3	334.7	266.6	178.2	212.3	241.1	357.4	289	176.6	2	2	2	2	2	2	2	2	2	High	High	High	High	High	High	High	High	High	7.36632	7.42794	7.43296	7.41193	7.41278	7.45286	7.44874	7.44626	7.35843	7.14057	7.32733	7.43296	7.10434	7.16892	7.27426	7.26772	7.11582	7.08746	165	172.2	172.8	170.3	170.4	175.2	174.7	174.4	164.1	141.1	160.6	172.8	137.6	143.9	154.8	154.1	138.7	136	3	3	3	3	3	3	3	3	3	High	High	High	High	High	High	High	High	High	7	11.5108	0	[K].SLKESEQESEEEILAQK.[K]	IsUniquePeptide	Q9BW71 [219-235]	2xTMT6plex [K3; K17]; 1xTMT6plex [N-Term]; 2xPhospho [S5(100); S9(100)]	Q9BW71 2xPhospho [S223(100); S227(100)]	Unambiguous	0.000208527	0.000159528	1	8.54	0	2314.2	Homo sapiens (Human)	FALSE	5.265e-05	0.0001242	2824.39	4.42
Q9BW71	IsMasterProtein	NA	Q9BW71	Q9BW71	Q9BW71	Q9BW71	Q9BW71	NA	Q9BW71	TRUE	TRUE	FALSE	Q9BW71	HIRIP3	HIRA-interacting protein 3	Q9BW71	reviewed	5	nucleolus [GO:0005730]; nucleoplasm [GO:0005654]; nucleus [GO:0005634]; chromatin organization [GO:0006325]	12	7	8	7	7	0	IsImprovedGroupMaster	High	High	GEESSEEEEK	1	1	10	Q9BW71	TRUE	1	2xPhospho [S4(100); S5(100)]	FALSE	Human	FALSE	Human	3 v 2	-0.0384217	0.214454	NA	3 v 2	-0.336624	0.214249	0.739146	3 v 2	-0.375045	0.158535	0.690939	3 v 2	-0.228091	0.382969	0.995958	1.29557	1.18095	0.682344	1.25031	1.28161	1.14346	1.48106	1.2981	-1.7689	8.66189	8.60889	8.1153	8.66224	8.69439	8.59632	8.92979	8.74435	5.58953	8.43671	8.50859	8.1153	8.35491	8.45039	8.41743	8.7492	8.41405	5.31832	405.032	390.422	277.3	405.13	414.26	387.034	487.681	428.857	48.1523	346.5	364.2	277.3	327.4	349.8	341.9	430.3	341.1	39.9	1	1	1	1	1	1	1	1	1	High	High	High	High	High	High	High	High	High	7.36632	7.42794	7.43296	7.41193	7.41278	7.45286	7.44874	7.44626	7.35843	7.14057	7.32733	7.43296	7.10434	7.16892	7.27426	7.26772	7.11582	7.08746	165	172.2	172.8	170.3	170.4	175.2	174.7	174.4	164.1	141.1	160.6	172.8	137.6	143.9	154.8	154.1	138.7	136	3	3	3	3	3	3	3	3	3	High	High	High	High	High	High	High	High	High	7	11.5108	0	[R].GEESSEEEEK.[G]	IsUniquePeptide	Q9BW71 [156-165]	1xTMT6plex [K10]; 1xTMT6plex [N-Term]; 2xPhospho [S4(100); S5(100)]	Q9BW71 2xPhospho [S159(100); S160(100)]	Unambiguous	0.000980113	0.000159528	1	8.54	0	2818.4	Homo sapiens (Human)	FALSE	0.0002943	0.0001242	1770.71	4.32
Q9BW71	IsMasterProtein	NA	Q9BW71	Q9BW71	Q9BW71	Q9BW71	Q9BW71	NA	Q9BW71	TRUE	TRUE	FALSE	Q9BW71	HIRIP3	HIRA-interacting protein 3	Q9BW71	reviewed	5	nucleolus [GO:0005730]; nucleoplasm [GO:0005654]; nucleus [GO:0005634]; chromatin organization [GO:0006325]	12	7	8	7	7	0	IsImprovedGroupMaster	High	High	KQAREESEESEAEPVQR	1	1	17	Q9BW71	TRUE	1	2xPhospho [S7(100); S10(100)]	FALSE	Human	FALSE	Human	3 v 2	-0.0384217	0.214454	NA	3 v 2	-0.337658	0.323122	0.739146	3 v 2	-0.37608	0.298544	0.690939	3 v 2	-0.229125	0.565357	0.995958	-0.451844	-0.515141	-0.735297	-1.23424	-0.934198	-0.841012	-0.0230647	-0.436474	0.713039	6.91448	6.9128	6.69766	6.17769	6.47858	6.61185	7.42567	7.00978	8.07147	6.6893	6.8125	6.69766	5.87036	6.23458	6.43296	7.24508	6.67948	7.80025	120.633	120.493	103.8	72.3888	89.176	97.8057	171.929	128.871	269.001	103.2	112.4	103.8	58.5	75.3	86.4	151.7	102.5	222.9	1	1	1	1	1	1	1	1	1	High	High	High	High	High	High	High	High	High	7.36632	7.42794	7.43296	7.41193	7.41278	7.45286	7.44874	7.44626	7.35843	7.14057	7.32733	7.43296	7.10434	7.16892	7.27426	7.26772	7.11582	7.08746	165	172.2	172.8	170.3	170.4	175.2	174.7	174.4	164.1	141.1	160.6	172.8	137.6	143.9	154.8	154.1	138.7	136	3	3	3	3	3	3	3	3	3	High	High	High	High	High	High	High	High	High	7	11.5108	0	[R].KQAREESEESEAEPVQR.[T]	IsUniquePeptide	Q9BW71 [190-206]	1xTMT6plex [K1]; 1xTMT6plex [N-Term]; 2xPhospho [S7(100); S10(100)]	Q9BW71 2xPhospho [S196(100); S199(100)]	Unambiguous	0.0803818	0.00720817	1	8.54	0	1016.7	Homo sapiens (Human)	FALSE	0.04082	0.004048	2620.21	1.83
Q9BW71	IsMasterProtein	NA	Q9BW71	Q9BW71	Q9BW71	Q9BW71	Q9BW71	NA	Q9BW71	TRUE	TRUE	FALSE	Q9BW71	HIRIP3	HIRA-interacting protein 3	Q9BW71	reviewed	5	nucleolus [GO:0005730]; nucleoplasm [GO:0005654]; nucleus [GO:0005634]; chromatin organization [GO:0006325]	12	7	8	7	7	0	IsImprovedGroupMaster	High	High	EESEESEAEPVQR	1	2	13	Q9BW71	TRUE	1	2xPhospho [S3(100); S6(100)]	FALSE	Human	FALSE	Human	3 v 2	-0.0384217	0.214454	NA	3 v 2	-0.357524	0.503288	0.789596	3 v 2	-0.395946	0.470325	0.738067	3 v 2	-0.248992	0.675597	0.995958	-0.850203	-0.782289	-1.19838	-1.39587	-1.13535	-1.35511	-0.216117	-0.956083	-1.08947	6.51612	6.64565	6.23458	6.01607	6.27743	6.09775	7.23262	6.49017	6.26896	6.29094	6.54535	6.23458	5.70874	6.03342	5.91886	7.05202	6.15987	5.99774	91.5266	100.125	75.3	64.7168	77.5701	68.4867	150.396	89.8953	77.1162	78.3	93.4	75.3	52.3	65.5	60.5	132.7	71.5	63.9	1	1	1	1	1	1	1	1	1	High	High	High	High	High	High	High	High	High	7.36632	7.42794	7.43296	7.41193	7.41278	7.45286	7.44874	7.44626	7.35843	7.14057	7.32733	7.43296	7.10434	7.16892	7.27426	7.26772	7.11582	7.08746	165	172.2	172.8	170.3	170.4	175.2	174.7	174.4	164.1	141.1	160.6	172.8	137.6	143.9	154.8	154.1	138.7	136	3	3	3	3	3	3	3	3	3	High	High	High	High	High	High	High	High	High	7	11.5108	0	[R].EESEESEAEPVQR.[T]	IsUniquePeptide	Q9BW71 [194-206]	1xTMT6plex [N-Term]; 2xPhospho [S3(100); S6(100)]	Q9BW71 2xPhospho [S196(100); S199(100)]	Unambiguous	0.000422207	0.000159528	1	8.54	0	693.4	Homo sapiens (Human)	FALSE	0.000115	0.0001242	1907.75	3.51
P15822	IsMasterProtein	NA	F5H212, P15822	F5H212, P15822	P15822	P15822	P15822; F5H212	NA	P15822	TRUE	TRUE	TRUE	P15822	HIVEP1	Zinc finger protein 40 (Cirhin interaction protein) (CIRIP) (Gate keeper of apoptosis-activating protein) (GAAP) (Human immunodeficiency virus type I enhancer-binding protein 1) (HIV-EP1) (Major histocompatibility complex-binding protein 1) (MBP-1) (Positive regulatory domain II-binding factor 1) (PRDII-BF1)	P15822	reviewed	5	cytosol [GO:0005829]; mitochondrion [GO:0005739]; nuclear body [GO:0016604]; nucleoplasm [GO:0005654]; nucleus [GO:0005634]; DNA-binding transcription factor activity, RNA polymerase II-specific [GO:0000981]; DNA-binding transcription repressor activity, RNA polymerase II-specific [GO:0001227]; metal ion binding [GO:0046872]; RNA polymerase II cis-regulatory region sequence-specific DNA binding [GO:0000978]; sequence-specific double-stranded DNA binding [GO:1990837]; BMP signaling pathway [GO:0030509]; negative regulation of transcription by RNA polymerase II [GO:0000122]; positive regulation of transcription by RNA polymerase II [GO:0045944]; regulation of transcription by RNA polymerase II [GO:0006357]	1	2	2	0	1	0	IsImprovedGroupMaster	Medium	High	RTSSSSDIPK	1	1	10	P15822; F5H212	TRUE	1	2xPhospho [S3(84.4); S4(89)]	FALSE	Human	FALSE	Human	0 v 0	NA	NA	NA	0 v 0	NA	NA	NA	3 v 2	-0.254088	0.129947	0.690939	3 v 2	-0.107134	0.617899	0.995958	NA	NA	NA	NA	NA	NA	NA	NA	NA	7.08067	7.14251	6.95187	6.5265	6.6483	6.60515	7.39491	7.22996	7.07082	6.85549	7.04221	6.95187	6.21917	6.40429	6.42626	7.21432	6.89966	6.79961	135.361	141.289	123.8	92.1874	100.308	97.3529	168.303	150.119	134.44	115.8	131.8	123.8	74.5	84.7	86	148.5	119.4	111.4	1	1	1	1	1	1	1	1	1	High	High	High	High	High	High	High	High	High	NA	NA	NA	NA	NA	NA	NA	NA	NA	NA	NA	NA	NA	NA	NA	NA	NA	NA	NA	NA	NA	NA	NA	NA	NA	NA	NA	NA	NA	NA	NA	NA	NA	NA	NA	NA	NA	NA	NA	NA	NA	NA	NA	NA	NA	High	High	High	High	High	High	High	High	High	2	0.515085	0.023	[R].RTSSSSDIPK.[S]	IsUniquePeptide	P15822 [802-811]	1xTMT6plex [K10]; 1xTMT6plex [N-Term]; 2xPhospho [S3(84.4); S4(89)]	P15822 2xPhospho [S804(84.4); S805(89)]	Unambiguous	0.0877864	0.0075828	2	7.84	0	995.9	Homo sapiens (Human)	FALSE	0.04512	0.004252	1695.81	2.09
NA	NA	NA	NA	NA	NA	P31629	P31629	NA	P31629	FALSE	TRUE	FALSE	P31629	HIVEP2	Transcription factor HIVEP2 (Human immunodeficiency virus type I enhancer-binding protein 2) (HIV-EP2) (MHC-binding protein 2) (MBP-2)	P31629	reviewed	5	nucleoplasm [GO:0005654]; nucleus [GO:0005634]; DNA binding [GO:0003677]; DNA-binding transcription factor activity, RNA polymerase II-specific [GO:0000981]; metal ion binding [GO:0046872]; RNA polymerase II cis-regulatory region sequence-specific DNA binding [GO:0000978]; regulation of transcription by RNA polymerase II [GO:0006357]	NA	NA	NA	NA	NA	NA	NA	NA	Medium	QASFSGSPEISQGEVGMDQSVK	1	1	22	P31629	TRUE	1	1xPhospho [S]	NA	NA	FALSE	Human	0 v 0	NA	NA	NA	0 v 0	NA	NA	NA	3 v 2	-0.0958664	0.282568	0.690939	3 v 2	0.051088	0.64229	0.995958	NA	NA	NA	NA	NA	NA	NA	NA	NA	6.5013	6.5366	6.32373	6.36044	6.59627	6.44192	6.55389	6.54559	7.16118	6.27612	6.4363	6.32373	6.05311	6.35226	6.26303	6.3733	6.21529	6.88996	90.5915	92.835	80.1	82.1644	96.7553	86.9384	93.9547	93.4157	143.13	77.5	86.6	80.1	66.4	81.7	76.8	82.9	74.3	118.6	1	1	1	1	1	1	1	1	1	High	High	High	High	High	High	High	High	High	NA	NA	NA	NA	NA	NA	NA	NA	NA	NA	NA	NA	NA	NA	NA	NA	NA	NA	NA	NA	NA	NA	NA	NA	NA	NA	NA	NA	NA	NA	NA	NA	NA	NA	NA	NA	NA	NA	NA	NA	NA	NA	NA	NA	NA	NA	NA	NA	NA	NA	NA	NA	NA	NA	NA	NA	NA	[R].QASFSGSPEISQGEVGMDQSVK.[Q]	IsUniquePeptide	P31629 [1083-1104]	1xOxidation [M17]; 1xTMT6plex [K22]; 1xTMT6plex [N-Term]; 1xPhospho [S]		Unambiguous	0.150279	0.0140039	1	NA	NA	744.9	Homo sapiens (Human)	FALSE	0.08451	0.008196	2822.33	2.5
Q8NCD3	IsMasterProtein	NA	C9JWC4, F8WCV1, Q8NCD3	Q8NCD3	Q8NCD3	NA	NA	NA	NA	NA	FALSE	TRUE	Q8NCD3	HJURP	Holliday junction recognition protein (14-3-3-associated AKT substrate) (Fetal liver-expressing gene 1 protein) (Up-regulated in lung cancer 9)	Q8NCD3	reviewed	5	chromosome, centromeric region [GO:0000775]; cytosol [GO:0005829]; kinetochore [GO:0000776]; nucleolus [GO:0005730]; nucleoplasm [GO:0005654]; DNA binding [GO:0003677]; histone binding [GO:0042393]; identical protein binding [GO:0042802]; CENP-A containing chromatin assembly [GO:0034080]; chromosome segregation [GO:0007059]; regulation of DNA binding [GO:0051101]; regulation of protein-containing complex assembly [GO:0043254]	3	3	3	1	3	0	IsImprovedGroupMaster	High	NA	NA	NA	NA	NA	NA	NA	NA	NA	FALSE	Human	NA	NA	3 v 2	-0.0138102	0.854485	0.988248	0 v 0	NA	NA	NA	0 v 0	NA	NA	NA	0 v 0	NA	NA	NA	NA	NA	NA	NA	NA	NA	NA	NA	NA	NA	NA	NA	NA	NA	NA	NA	NA	NA	NA	NA	NA	NA	NA	NA	NA	NA	NA	NA	NA	NA	NA	NA	NA	NA	NA	NA	NA	NA	NA	NA	NA	NA	NA	NA	NA	NA	NA	NA	NA	NA	NA	NA	NA	NA	NA	NA	NA	NA	NA	NA	NA	NA	NA	6.53294	6.6014	6.48704	6.84298	7.04876	7.03122	6.61029	6.49825	6.79181	6.30743	6.50144	6.48704	6.53605	6.80478	6.853	6.42962	6.16792	6.52042	92.6	97.1	89.7	114.8	132.4	130.8	97.7	90.4	110.8	79.2	90.6	89.7	92.8	111.8	115.6	86.2	71.9	91.8	1	1	1	1	1	1	1	1	1	High	High	High	High	High	High	High	High	High	3	3.47594	0.001	NA	NA	NA	NA	NA	NA	NA	NA	NA	9.31	0	0	Homo sapiens (Human)	NA	NA	NA	NA	NA
P19367	IsMasterProtein	NA	B1AR62, E9PB90, P19367, P52789	P19367	P19367	NA	NA	NA	NA	NA	FALSE	TRUE	P19367	HK1	Hexokinase-1 (EC 2.7.1.1) (Brain form hexokinase) (Hexokinase type I) (HK I) (Hexokinase-A)	P19367	reviewed	5	cytosol [GO:0005829]; membrane raft [GO:0045121]; mitochondrial outer membrane [GO:0005741]; mitochondrion [GO:0005739]; ATP binding [GO:0005524]; fructokinase activity [GO:0008865]; glucokinase activity [GO:0004340]; glucosamine kinase activity [GO:0047931]; glucose binding [GO:0005536]; hexokinase activity [GO:0004396]; mannokinase activity [GO:0019158]; peptidoglycan binding [GO:0042834]; canonical glycolysis [GO:0061621]; carbohydrate phosphorylation [GO:0046835]; establishment of protein localization to mitochondrion [GO:0072655]; fructose 6-phosphate metabolic process [GO:0006002]; glucose 6-phosphate metabolic process [GO:0051156]; glucose metabolic process [GO:0006006]; glycolytic process [GO:0006096]; inflammatory response [GO:0006954]; innate immune response [GO:0045087]; intracellular glucose homeostasis [GO:0001678]; maintenance of protein location in mitochondrion [GO:0072656]; mannose metabolic process [GO:0006013]; positive regulation of cytokine production involved in immune response [GO:0002720]; positive regulation of interleukin-1 beta production [GO:0032731]	34	31	46	21	28	0	IsImprovedGroupMaster	High	NA	NA	NA	NA	NA	NA	NA	NA	NA	FALSE	Human	NA	NA	3 v 2	-0.0154067	0.613542	0.940223	0 v 0	NA	NA	NA	0 v 0	NA	NA	NA	0 v 0	NA	NA	NA	NA	NA	NA	NA	NA	NA	NA	NA	NA	NA	NA	NA	NA	NA	NA	NA	NA	NA	NA	NA	NA	NA	NA	NA	NA	NA	NA	NA	NA	NA	NA	NA	NA	NA	NA	NA	NA	NA	NA	NA	NA	NA	NA	NA	NA	NA	NA	NA	NA	NA	NA	NA	NA	NA	NA	NA	NA	NA	NA	NA	NA	NA	NA	11.165	11.1178	11.1735	10.8818	11.0108	10.9648	11.1473	11.1878	11.159	10.9399	11.0175	11.1735	10.5745	10.7668	10.7859	10.9666	10.8575	10.8878	2296.2	2222.3	2309.7	1886.9	2063.4	1998.7	2268.1	2332.7	2286.6	1964.4	2073	2309.7	1524.9	1742.3	1765.6	2001.2	1855.4	1894.7	21	21	21	21	21	21	21	21	21	High	High	High	High	High	High	High	High	High	31	34.2421	0	NA	NA	NA	NA	NA	NA	NA	NA	NA	6.8	0	0	Homo sapiens (Human)	NA	NA	NA	NA	NA
Q2TB90	IsMasterProtein	NA	E7ESS4, P05362, Q2TB90	Q2TB90	Q2TB90	NA	NA	NA	NA	NA	FALSE	TRUE	Q2TB90	HKDC1	Hexokinase HKDC1 (EC 2.7.1.1) (Hexokinase domain-containing protein 1)	Q2TB90	reviewed	5	cytoplasm [GO:0005737]; cytosol [GO:0005829]; mitochondrial membrane [GO:0031966]; mitochondrion [GO:0005739]; photoreceptor inner segment [GO:0001917]; ATP binding [GO:0005524]; fructokinase activity [GO:0008865]; glucokinase activity [GO:0004340]; glucose binding [GO:0005536]; carbohydrate phosphorylation [GO:0046835]; glucose 6-phosphate metabolic process [GO:0051156]; glucose metabolic process [GO:0006006]; glycolytic process [GO:0006096]; intracellular glucose homeostasis [GO:0001678]	38	36	53	32	33	1	IsImprovedGroupMaster	High	NA	NA	NA	NA	NA	NA	NA	NA	NA	FALSE	Human	NA	NA	3 v 2	0.0417426	0.534566	0.934392	0 v 0	NA	NA	NA	0 v 0	NA	NA	NA	0 v 0	NA	NA	NA	NA	NA	NA	NA	NA	NA	NA	NA	NA	NA	NA	NA	NA	NA	NA	NA	NA	NA	NA	NA	NA	NA	NA	NA	NA	NA	NA	NA	NA	NA	NA	NA	NA	NA	NA	NA	NA	NA	NA	NA	NA	NA	NA	NA	NA	NA	NA	NA	NA	NA	NA	NA	NA	NA	NA	NA	NA	NA	NA	NA	NA	NA	NA	11.3106	11.2409	11.4233	11.2584	11.2413	11.2264	11.3087	11.2576	10.895	11.0853	11.1406	11.4233	10.9511	10.9973	11.0475	11.1281	10.9273	10.6238	2539.9	2420.1	2746.3	2449.8	2420.9	2395.9	2536.7	2448.3	1904.2	2172.8	2257.6	2746.3	1979.8	2044.2	2116.5	2238.2	1947.3	1577.9	25	25	25	25	25	25	25	25	25	High	High	High	High	High	High	High	High	High	36	37.9498	0	NA	NA	NA	NA	NA	NA	NA	NA	NA	7.12	0	0	Homo sapiens (Human)	NA	NA	NA	NA	NA
A0A1W2PPQ2	IsMasterProtein	NA	A0A140T913, A0A140T933, A0A140T955, A0A140T9I0, A0A140T9X5, A0A1W2PPQ2, A0A1W2PRT9, Q53Z42	A0A1W2PPQ2	A0A1W2PPQ2	NA	NA	NA	NA	NA	FALSE	TRUE	A0A1W2PPQ2	HLA-A	HLA class I histocompatibility antigen, A alpha chain	A0A1W2PPQ2	unreviewed	1	membrane [GO:0016020]	26	7	8	0	1	1	IsImprovedGroupMaster	High	NA	NA	NA	NA	NA	NA	NA	NA	NA	FALSE	Human	NA	NA	3 v 2	-0.00468082	0.981068	0.998227	0 v 0	NA	NA	NA	0 v 0	NA	NA	NA	0 v 0	NA	NA	NA	NA	NA	NA	NA	NA	NA	NA	NA	NA	NA	NA	NA	NA	NA	NA	NA	NA	NA	NA	NA	NA	NA	NA	NA	NA	NA	NA	NA	NA	NA	NA	NA	NA	NA	NA	NA	NA	NA	NA	NA	NA	NA	NA	NA	NA	NA	NA	NA	NA	NA	NA	NA	NA	NA	NA	NA	NA	NA	NA	NA	NA	NA	NA	6.56834	6.62644	6.76686	6.96232	6.90929	6.73742	6.50462	6.8125	6.3906	6.34341	6.52513	6.76686	6.65392	6.66534	6.55919	6.32553	6.4822	6.11894	94.9	98.8	108.9	124.7	120.2	106.7	90.8	112.4	83.9	81.2	92.1	108.9	100.7	101.5	94.3	80.2	89.4	69.5	1	1	1	1	1	1	1	1	1	Medium	Medium	Medium	Medium	Medium	Medium	Medium	Medium	Medium	7	25.6637	0	NA	NA	NA	NA	NA	NA	NA	NA	NA	7.17	0	0	Homo sapiens (Human)	NA	NA	NA	NA	NA
A0A0G2JPD3	IsMasterProteinCandidate	NA	A0A0G2JPD3, A0A140T8W8, A0A140T8Y4, A0A1W2PPF8, A0A1W2PR61, Q5SPM2	A0A0G2JPD3, A0A140T8Y4, A0A1W2PR61, Q5SPM2	A0A140T8Y4	NA	NA	NA	NA	NA	FALSE	TRUE	A0A0G2JPD3	HLA-A	HLA class I histocompatibility antigen, A alpha chain	A0A0G2JPD3	unreviewed	2	cell surface [GO:0009986]; early endosome membrane [GO:0031901]; ER to Golgi transport vesicle membrane [GO:0012507]; lumenal side of endoplasmic reticulum membrane [GO:0098553]; phagocytic vesicle membrane [GO:0030670]; plasma membrane [GO:0005886]; recycling endosome membrane [GO:0055038]; antigen processing and presentation [GO:0019882]; immune response [GO:0006955]	40	11	15	0	6	0	IsImprovedGroupMaster	High	NA	NA	NA	NA	NA	NA	NA	NA	NA	FALSE	Human	NA	NA	3 v 2	-0.0807286	0.0350525	0.884963	0 v 0	NA	NA	NA	0 v 0	NA	NA	NA	0 v 0	NA	NA	NA	NA	NA	NA	NA	NA	NA	NA	NA	NA	NA	NA	NA	NA	NA	NA	NA	NA	NA	NA	NA	NA	NA	NA	NA	NA	NA	NA	NA	NA	NA	NA	NA	NA	NA	NA	NA	NA	NA	NA	NA	NA	NA	NA	NA	NA	NA	NA	NA	NA	NA	NA	NA	NA	NA	NA	NA	NA	NA	NA	NA	NA	NA	NA	8.92362	8.97757	8.91946	9.09672	9.1639	8.98356	9.01095	9.03094	8.87682	8.69836	8.87713	8.91946	8.78953	8.91976	8.80445	8.83036	8.70079	8.60548	485.6	504.1	484.2	547.5	573.6	506.2	515.9	523.1	470.1	415.4	470.2	484.2	442.5	484.3	447.1	455.2	416.1	389.5	6	6	6	6	6	6	6	6	6	High	High	High	High	High	High	High	High	High	11	39.5939	0	NA	NA	NA	NA	NA	NA	NA	NA	NA	6.2	0	0	Homo sapiens (Human)	NA	NA	NA	NA	NA
Q5SRN5	IsMasterProteinCandidate	NA	A0A0G2JIF2, A0A0G2JL56, A0A1W2PS24, P04439, Q5SRN5, Q5SRN7, Q5SUL5	A0A1W2PS24, P04439, Q5SRN5	P04439	NA	NA	NA	NA	NA	FALSE	TRUE	Q5SRN5	HLA-A	Major histocompatibility complex, class I, A	Q5SRN5	unreviewed	2	cell surface [GO:0009986]; early endosome membrane [GO:0031901]; ER to Golgi transport vesicle membrane [GO:0012507]; lumenal side of endoplasmic reticulum membrane [GO:0098553]; phagocytic vesicle membrane [GO:0030670]; plasma membrane [GO:0005886]; recycling endosome membrane [GO:0055038]; antigen processing and presentation [GO:0019882]; immune response [GO:0006955]	27	7	10	0	1	0	IsImprovedGroupMaster	High	NA	NA	NA	NA	NA	NA	NA	NA	NA	FALSE	Human	NA	NA	3 v 2	-0.296861	0.322915	0.908085	0 v 0	NA	NA	NA	0 v 0	NA	NA	NA	0 v 0	NA	NA	NA	NA	NA	NA	NA	NA	NA	NA	NA	NA	NA	NA	NA	NA	NA	NA	NA	NA	NA	NA	NA	NA	NA	NA	NA	NA	NA	NA	NA	NA	NA	NA	NA	NA	NA	NA	NA	NA	NA	NA	NA	NA	NA	NA	NA	NA	NA	NA	NA	NA	NA	NA	NA	NA	NA	NA	NA	NA	NA	NA	NA	NA	NA	NA	7.03232	7.2075	7.20065	7.58721	7.47735	7.31016	7.62059	7.26679	4.67807	6.80735	7.10748	7.20065	7.27984	7.23266	7.13134	7.44045	6.93664	4.40599	130.9	147.8	147.1	192.3	178.2	158.7	196.8	154	25.6	112	137.9	147.1	155.4	150.4	140.2	173.7	122.5	21.2	1	1	1	1	1	1	1	1	1	High	High	High	High	High	High	High	High	High	7	27.4933	0	NA	NA	NA	NA	NA	NA	NA	NA	NA	6	0	0	Homo sapiens (Human)	NA	NA	NA	NA	NA
Q5SS57	IsMasterProtein	NA	A0A140T9D4, A0A140TA21, A0A1W2PP29, A0A8Q3SIV3, P01889, Q5SS57	Q5SS57	Q5SS57	NA	NA	NA	NA	NA	FALSE	TRUE	Q5SS57	HLA-B	HLA class I antigen (HLA class I histocompatibility antigen) (HLA class I histocompatibility antigen, B alpha chain) (MHC class I antigen) (MICA protein)	Q5SS57	unreviewed	2	cell surface [GO:0009986]; early endosome membrane [GO:0031901]; ER to Golgi transport vesicle membrane [GO:0012507]; lumenal side of endoplasmic reticulum membrane [GO:0098553]; phagocytic vesicle membrane [GO:0030670]; plasma membrane [GO:0005886]; recycling endosome membrane [GO:0055038]; antigen processing and presentation [GO:0019882]; immune response [GO:0006955]	23	8	10	0	1	0	IsImprovedGroupMaster	High	NA	NA	NA	NA	NA	NA	NA	NA	NA	FALSE	Human	NA	NA	0 v 0	NA	NA	NA	0 v 0	NA	NA	NA	0 v 0	NA	NA	NA	0 v 0	NA	NA	NA	NA	NA	NA	NA	NA	NA	NA	NA	NA	NA	NA	NA	NA	NA	NA	NA	NA	NA	NA	NA	NA	NA	NA	NA	NA	NA	NA	NA	NA	NA	NA	NA	NA	NA	NA	NA	NA	NA	NA	NA	NA	NA	NA	NA	NA	NA	NA	NA	NA	NA	NA	NA	NA	NA	NA	NA	NA	NA	NA	NA	NA	NA	NA	NA	NA	NA	NA	NA	NA	NA	NA	NA	NA	NA	NA	NA	NA	NA	NA	NA	NA	NA	NA	NA	NA	NA	NA	NA	NA	NA	NA	NA	NA	NA	NA	NA	NA	NA	NA	NA	NA	NA	NA	NA	NA	NA	NA	NA	High	High	High	High	High	High	High	High	High	8	23.4807	0	NA	NA	NA	NA	NA	NA	NA	NA	NA	5.71	0	0	Homo sapiens (Human)	NA	NA	NA	NA	NA
A0A140T912	IsMasterProteinCandidate	NA	A0A0G2JH50, A0A0G2JIF0, A0A0G2JKJ1, A0A140T912, A0A140T921, A0A140T930, A0A140T937, A0A140T942, A0A140T962, A0A140T9B3, A0A140T9E1, A0A140T9H5, A0A140T9J9, A0A140T9L3, A0A140T9M5, A0A140T9Q4, A0A140T9U8, A0A140T9Z4, A0A140T9Z7, A0A140TA03, A0A140TA05, A0A140TA12, A0A140TA19, A0A1W2PP77, A0A1W2PR11, A0A1W2PRX1, A0A1W2PRZ0, A0A1W2PS56, A2AEA2, A2BF26, F8W9Z8, O19617, O78179, P10321, Q5QT33, Q5RIP0	A0A140T912, O78179	O78179	NA	NA	NA	NA	NA	FALSE	TRUE	A0A140T912	HLA-C	HLA class I histocompatibility antigen, C alpha chain	A0A140T912	unreviewed	2	cell surface [GO:0009986]; early endosome membrane [GO:0031901]; ER to Golgi transport vesicle membrane [GO:0012507]; lumenal side of endoplasmic reticulum membrane [GO:0098553]; phagocytic vesicle membrane [GO:0030670]; plasma membrane [GO:0005886]; recycling endosome membrane [GO:0055038]; antigen processing and presentation [GO:0019882]; immune response [GO:0006955]	40	11	17	0	3	0	IsImprovedGroupMaster	High	NA	NA	NA	NA	NA	NA	NA	NA	NA	FALSE	Human	NA	NA	3 v 2	-0.0261588	0.571985	0.936115	0 v 0	NA	NA	NA	0 v 0	NA	NA	NA	0 v 0	NA	NA	NA	NA	NA	NA	NA	NA	NA	NA	NA	NA	NA	NA	NA	NA	NA	NA	NA	NA	NA	NA	NA	NA	NA	NA	NA	NA	NA	NA	NA	NA	NA	NA	NA	NA	NA	NA	NA	NA	NA	NA	NA	NA	NA	NA	NA	NA	NA	NA	NA	NA	NA	NA	NA	NA	NA	NA	NA	NA	NA	NA	NA	NA	NA	NA	9.13699	9.19476	9.14848	9.43942	9.42438	9.31039	9.21917	9.1533	8.87314	8.91169	9.09434	9.14848	9.13211	9.18041	9.1316	9.03864	8.82305	8.60177	563	586	567.5	694.3	687.1	634.9	596	569.4	468.9	481.6	546.6	567.5	561.1	580.2	560.9	525.9	452.9	388.5	7	7	7	7	7	7	7	7	7	High	High	High	High	High	High	High	High	High	11	40.3226	0	NA	NA	NA	NA	NA	NA	NA	NA	NA	6.39	0	0	Homo sapiens (Human)	NA	NA	NA	NA	NA
NA	NA	NA	NA	NA	NA	A0A0G2JJQ8	A0A0G2JJQ8; X5D2U9	PL.ACCImpTable	A0A0G2JJQ8; P13762	FALSE	TRUE	FALSE	A0A0G2JJQ8	HLA-DRB4	HLA class II histocompatibility antigen, DR beta 4 chain (MHC class II antigen)	A0A0G2JJQ8	unreviewed	2	endosome membrane [GO:0010008]; lysosomal membrane [GO:0005765]; MHC class II protein complex [GO:0042613]; adaptive immune response [GO:0002250]; antigen processing and presentation of peptide or polysaccharide antigen via MHC class II [GO:0002504]	NA	NA	NA	NA	NA	NA	NA	NA	Medium	AEVDTYCRYNYGVVESFTVQRR	1	1	22	A0A0G2JJQ8; P13762	TRUE	2	2xPhospho [T5(98.4); Y6(91.1)]	NA	NA	FALSE	Human	0 v 0	NA	NA	NA	0 v 0	NA	NA	NA	3 v 2	-0.00487673	0.973928	0.989193	3 v 2	0.142078	0.522765	0.995958	NA	NA	NA	NA	NA	NA	NA	NA	NA	6.8791	7.01916	6.63517	6.72687	6.82596	6.76835	6.92879	6.76993	6.91363	6.65392	6.91886	6.63517	6.41954	6.58195	6.58946	6.74819	6.43962	6.64241	117.71	129.712	99.4	105.923	113.454	109.013	121.835	109.132	120.562	100.7	121	99.4	85.6	95.8	96.3	107.5	86.8	99.9	1	1	1	1	1	1	1	1	1	Medium	Medium	Medium	Medium	Medium	Medium	Medium	Medium	Medium	NA	NA	NA	NA	NA	NA	NA	NA	NA	NA	NA	NA	NA	NA	NA	NA	NA	NA	NA	NA	NA	NA	NA	NA	NA	NA	NA	NA	NA	NA	NA	NA	NA	NA	NA	NA	NA	NA	NA	NA	NA	NA	NA	NA	NA	NA	NA	NA	NA	NA	NA	NA	NA	NA	NA	NA	NA	[R].AEVDTYCRYNYGVVESFTVQRR.[V]	IsRazorPeptide	A0A0G2JJQ8 [102-123]	1xCarbamidomethyl [C7]; 1xTMT6plex [N-Term]; 2xPhospho [T5(98.4); Y6(91.1)]	A0A0G2JJQ8 2xPhospho [T106(98.4); Y107(91.1)]	Unambiguous	0.365544	0.0471395	2	NA	NA	893	Homo sapiens (Human)	FALSE	0.2479	0.0269	3101.38	2.07
P01893	IsMasterProtein	NA	P01893	P01893	P01893	NA	NA	NA	NA	NA	FALSE	TRUE	P01893	HLA-H	Putative HLA class I histocompatibility antigen, alpha chain H (HLA-12.4) (HLA-AR) (MHC class I antigen H)	P01893	reviewed	5	azurophil granule membrane [GO:0035577]; cell surface [GO:0009986]; early endosome membrane [GO:0031901]; ER to Golgi transport vesicle membrane [GO:0012507]; external side of plasma membrane [GO:0009897]; extracellular space [GO:0005615]; Golgi membrane [GO:0000139]; lumenal side of endoplasmic reticulum membrane [GO:0098553]; MHC class I protein complex [GO:0042612]; phagocytic vesicle membrane [GO:0030670]; plasma membrane [GO:0005886]; recycling endosome membrane [GO:0055038]; beta-2-microglobulin binding [GO:0030881]; peptide antigen binding [GO:0042605]; signaling receptor binding [GO:0005102]; antigen processing and presentation of endogenous peptide antigen via MHC class I via ER pathway, TAP-independent [GO:0002486]; antigen processing and presentation of endogenous peptide antigen via MHC class Ib [GO:0002476]; immune response [GO:0006955]; positive regulation of T cell mediated cytotoxicity [GO:0001916]	19	6	8	1	1	0	IsImprovedGroupMaster	High	NA	NA	NA	NA	NA	NA	NA	NA	NA	FALSE	Human	NA	NA	3 v 2	-0.0333444	0.737508	0.9586	0 v 0	NA	NA	NA	0 v 0	NA	NA	NA	0 v 0	NA	NA	NA	NA	NA	NA	NA	NA	NA	NA	NA	NA	NA	NA	NA	NA	NA	NA	NA	NA	NA	NA	NA	NA	NA	NA	NA	NA	NA	NA	NA	NA	NA	NA	NA	NA	NA	NA	NA	NA	NA	NA	NA	NA	NA	NA	NA	NA	NA	NA	NA	NA	NA	NA	NA	NA	NA	NA	NA	NA	NA	NA	NA	NA	NA	NA	7.39232	7.49985	7.2555	7.69279	7.64746	7.56758	7.47249	7.35931	5.90689	7.16692	7.39917	7.2555	7.38543	7.40344	7.38802	7.29186	7.02901	5.63517	168	181	152.8	206.9	200.5	189.7	177.6	164.2	60	143.7	168.8	152.8	167.2	169.3	167.5	156.7	130.6	49.7	1	1	1	1	1	1	1	1	1	High	High	High	High	High	High	High	High	High	6	19.337	0	NA	NA	NA	NA	NA	NA	NA	NA	NA	6.3	0	0	Homo sapiens (Human)	NA	NA	NA	NA	NA
A0A8C8QSB1	IsMasterProtein	NA	A0A6Q8PFK4, A0A8C8QSB1, P50747	A0A8C8QSB1, P50747	A0A8C8QSB1	A0A8C8QSB1	A0A8C8QSB1; A0A0C4DG27; P50747; A0A6Q8PFK4	NA	A0A8C8QSB1	TRUE	TRUE	TRUE	A0A8C8QSB1	HLCS	Biotin--protein ligase	A0A8C8QSB1	unreviewed	1	biotin-[acetyl-CoA-carboxylase] ligase activity [GO:0004077]; protein modification process [GO:0036211]	8	8	8	0	8	0	IsImprovedGroupMaster	High	High	RGSASGSEPAGDSDR	1	1	15	A0A8C8QSB1; A0A0C4DG27; P50747; A0A6Q8PFK4	TRUE	1	1xPhospho [S3(100)]	FALSE	Human	FALSE	Human	3 v 2	0.0247866	0.857153	0.988248	3 v 2	-0.326997	0.419695	0.753142	3 v 2	-0.30221	0.267439	0.690939	3 v 2	-0.155256	0.627296	0.995958	-2.84141	-2.68353	-3.06869	-2.62708	-2.83875	-2.71963	-2.27031	-2.80478	-2.15253	5.12725	5.31365	5.01346	5.28461	5.18417	5.13773	5.61355	5.29378	5.77584	4.90207	5.21335	5.01346	4.97728	4.94017	4.95884	5.43296	4.96347	5.50462	34.9508	39.7711	32.3	38.9786	36.3573	35.2055	48.9607	39.227	54.7899	29.9	37.1	32.3	31.5	30.7	31.1	43.2	31.2	45.4	1	1	1	1	1	1	1	1	1	High	High	High	High	High	High	High	High	High	7.96867	7.99718	8.08215	7.91169	8.02292	7.85736	7.88387	8.09856	7.92837	7.74349	7.89724	8.08215	7.60437	7.77939	7.67807	7.70321	7.76818	7.65678	250.5	255.5	271	240.8	260.1	231.9	236.2	274.1	243.6	214.3	238.4	271	194.6	219.7	204.8	208.4	218	201.8	4	4	4	4	4	4	4	4	4	High	High	High	High	High	High	High	High	High	8	8.13288	0	[R].RGSASGSEPAGDSDR.[G]	IsUniquePeptide	A0A8C8QSB1 [224-238]	1xTMT6plex [N-Term]; 1xPhospho [S3(100)]	A0A8C8QSB1 1xPhospho [S226(100)]	Unambiguous	0.000283464	0.000159528	4	5.95	0	312.4	Homo sapiens (Human)	FALSE	7.383e-05	0.0001242	1757.77	3.57
Q14527	IsMasterProtein	NA	A0A0C4DGA6, H7C5K0, Q14527	A0A0C4DGA6, Q14527	Q14527	Q14527	Q14527; A0A0C4DGA6	NA	Q14527	TRUE	TRUE	TRUE	Q14527	HLTF	Helicase-like transcription factor (EC 2.3.2.27) (EC 3.6.4.-) (DNA-binding protein/plasminogen activator inhibitor 1 regulator) (HIP116) (RING finger protein 80) (RING-type E3 ubiquitin transferase HLTF) (SWI/SNF-related matrix-associated actin-dependent regulator of chromatin subfamily A member 3) (Sucrose nonfermenting protein 2-like 3)	Q14527	reviewed	5	cytoplasm [GO:0005737]; membrane [GO:0016020]; nuclear matrix [GO:0016363]; nucleolus [GO:0005730]; nucleoplasm [GO:0005654]; nucleus [GO:0005634]; RNA polymerase II transcription regulator complex [GO:0090575]; ATP binding [GO:0005524]; ATP-dependent activity, acting on DNA [GO:0008094]; ATP-dependent chromatin remodeler activity [GO:0140658]; DNA binding [GO:0003677]; helicase activity [GO:0004386]; hydrolase activity, acting on acid anhydrides, in phosphorus-containing anhydrides [GO:0016818]; RNA binding [GO:0003723]; ubiquitin protein ligase activity [GO:0061630]; ubiquitin protein ligase binding [GO:0031625]; zinc ion binding [GO:0008270]; DNA repair [GO:0006281]; mRNA transcription by RNA polymerase II [GO:0042789]; positive regulation of transcription by RNA polymerase II [GO:0045944]; protein ubiquitination [GO:0016567]; regulation of neurogenesis [GO:0050767]	37	37	44	0	37	0	IsImprovedGroupMaster	High	High	TAVQYIESSDSEEIETSELPQK	1	1	22	Q14527; A0A0C4DGA6	TRUE	1	3xPhospho [S8(89.8); S9(98.7); S11(98.7)]	FALSE	Human	FALSE	Human	3 v 2	-0.124842	0.03741	0.884963	3 v 2	-0.312464	0.118234	0.739146	3 v 2	-0.437307	0.063952	0.690939	3 v 2	-0.290352	0.0796796	0.995958	-4.1829	-4.09379	-4.50096	-4.34111	-4.2981	-4.42509	-3.98371	-3.9098	-4.35088	6.1488	6.19623	5.78398	6.41794	6.47858	6.33472	6.42282	6.5378	5.4005	5.92362	6.09592	5.78398	6.11061	6.23458	6.15583	6.24222	6.2075	5.12928	70.9536	73.3246	55.1	85.5054	89.176	80.7124	85.7946	92.9127	42.2389	60.7	68.4	55.1	69.1	75.3	71.3	75.7	73.9	35	1	1	1	1	1	1	1	1	1	High	High	High	High	High	High	High	High	High	10.3317	10.29	10.2849	10.7591	10.7767	10.7598	10.4065	10.4476	9.75138	10.1064	10.1897	10.2849	10.4517	10.5327	10.5809	10.2259	10.1173	9.48018	1288.7	1252	1247.6	1733	1754.3	1733.9	1357.3	1396.5	861.9	1102.4	1167.9	1247.6	1400.5	1481.4	1531.7	1197.6	1110.7	714.2	18	18	18	18	18	18	18	18	18	High	High	High	High	High	High	High	High	High	37	37.2646	0	[K].TAVQYIESSDSEEIETSELPQK.[M]	IsUniquePeptide	Q14527 [390-411]	1xTMT6plex [K22]; 1xTMT6plex [N-Term]; 3xPhospho [S8(89.8); S9(98.7); S11(98.7)]	Q14527 3xPhospho [S397(89.8); S398(98.7); S400(98.7)]	Unambiguous	0.000247129	0.000159528	2	8.6	0	584.5	Homo sapiens (Human)	FALSE	6.331e-05	0.0001242	3181.39	4.7
A0A3B3IUB5	IsMasterProtein	NA	A0A075B6F6, A0A087WVH6, A0A0C4DGU3, A0A0S2Z6F0, A0A3B3IT72, A0A3B3IUB5, Q8TCT9	A0A3B3IUB5, Q8TCT9	A0A3B3IUB5	NA	NA	NA	NA	NA	FALSE	TRUE	A0A3B3IUB5	HM13	Histocompatibility minor 13	A0A3B3IUB5	unreviewed	2	cytoplasmic side of endoplasmic reticulum membrane [GO:0098554]; endoplasmic reticulum [GO:0005783]; lumenal side of endoplasmic reticulum membrane [GO:0098553]; aspartic-type endopeptidase activity [GO:0004190]; protein homodimerization activity [GO:0042803]	25	12	32	0	12	0	IsImprovedGroupMaster	High	NA	NA	NA	NA	NA	NA	NA	NA	NA	FALSE	Human	NA	NA	3 v 2	-0.076687	0.300706	0.90634	0 v 0	NA	NA	NA	0 v 0	NA	NA	NA	0 v 0	NA	NA	NA	NA	NA	NA	NA	NA	NA	NA	NA	NA	NA	NA	NA	NA	NA	NA	NA	NA	NA	NA	NA	NA	NA	NA	NA	NA	NA	NA	NA	NA	NA	NA	NA	NA	NA	NA	NA	NA	NA	NA	NA	NA	NA	NA	NA	NA	NA	NA	NA	NA	NA	NA	NA	NA	NA	NA	NA	NA	NA	NA	NA	NA	NA	NA	10.4153	10.5173	10.3353	10.4879	10.3867	10.4161	10.5304	10.4682	10.0887	10.1901	10.4169	10.3353	10.1807	10.1427	10.2372	10.3498	10.1379	9.8173	1365.6	1465.6	1291.9	1436.1	1338.8	1366.3	1479	1416.6	1088.9	1168.2	1367.1	1291.9	1160.6	1130.5	1207	1305	1126.7	902.2	10	10	10	10	10	10	10	10	10	High	High	High	High	High	High	High	High	High	12	24.7619	0	NA	NA	NA	NA	NA	NA	NA	NA	NA	8.03	0	0	Homo sapiens (Human)	NA	NA	NA	NA	NA
Q6NT76	IsMasterProteinCandidate	NA	E5RGZ2, E5RHH9, H0YKJ1, H0YLF2, Q6NT76	E5RGZ2, E5RHH9, H0YKJ1, H0YLF2, Q6NT76	E5RGZ2	NA	NA	NA	NA	NA	FALSE	TRUE	Q6NT76	HMBOX1	Homeobox-containing protein 1 (Homeobox telomere-binding protein 1) (Telomere-associated homeobox-containing protein 1)	Q6NT76	reviewed	5	Cajal body [GO:0015030]; centrosome [GO:0005813]; chromatin [GO:0000785]; chromosome, telomeric region [GO:0000781]; cytoplasm [GO:0005737]; cytosol [GO:0005829]; nuclear body [GO:0016604]; nucleoplasm [GO:0005654]; nucleus [GO:0005634]; PML body [GO:0016605]; double-stranded telomeric DNA binding [GO:0003691]; identical protein binding [GO:0042802]; protein-containing complex binding [GO:0044877]; sequence-specific DNA binding [GO:0043565]; sequence-specific double-stranded DNA binding [GO:1990837]; telomeric DNA binding [GO:0042162]; negative regulation of DNA-templated transcription [GO:0045892]; negative regulation of transcription by RNA polymerase II [GO:0000122]; positive regulation of chromatin binding [GO:0035563]; positive regulation of DNA-templated transcription [GO:0045893]; positive regulation of telomerase activity [GO:0051973]; positive regulation of telomere maintenance via telomerase [GO:0032212]; regulation of telomerase activity [GO:0051972]	2	1	1	0	1	0	IsImprovedGroupMaster	Medium	NA	NA	NA	NA	NA	NA	NA	NA	NA	FALSE	Human	NA	NA	0 v 0	NA	NA	NA	0 v 0	NA	NA	NA	0 v 0	NA	NA	NA	0 v 0	NA	NA	NA	NA	NA	NA	NA	NA	NA	NA	NA	NA	NA	NA	NA	NA	NA	NA	NA	NA	NA	NA	NA	NA	NA	NA	NA	NA	NA	NA	NA	NA	NA	NA	NA	NA	NA	NA	NA	NA	NA	NA	NA	NA	NA	NA	NA	NA	NA	NA	NA	NA	NA	NA	NA	NA	NA	NA	NA	NA	NA	NA	NA	NA	NA	NA	NA	NA	NA	NA	NA	NA	NA	NA	NA	NA	NA	NA	NA	NA	NA	NA	NA	NA	NA	NA	NA	NA	NA	NA	NA	NA	NA	NA	NA	NA	NA	NA	NA	NA	NA	NA	NA	NA	NA	NA	NA	NA	NA	NA	NA	High	High	High	High	High	High	High	High	High	1	1.90476	0.024	NA	NA	NA	NA	NA	NA	NA	NA	NA	6.06	0	0	Homo sapiens (Human)	NA	NA	NA	NA	NA
P08397	IsMasterProteinCandidate	NA	A0A1W2PNU5, A0A3B3IRR1, A0A3B3IU34, A0A3B3IU56, A0A3F2YNY7, A0A8I5KXV4, F5GY90, F5H0P4, F5H226, F5H345, F5H4W5, F5H4X2, P08397	A0A3B3IRR1, A0A3F2YNY7, F5H345, P08397	F5H345	NA	NA	NA	NA	NA	FALSE	TRUE	P08397	HMBS	Porphobilinogen deaminase (PBG-D) (EC 2.5.1.61) (Hydroxymethylbilane synthase) (HMBS) (Pre-uroporphyrinogen synthase)	P08397	reviewed	5	cytoplasm [GO:0005737]; cytosol [GO:0005829]; hydroxymethylbilane synthase activity [GO:0004418]; heme biosynthetic process [GO:0006783]; peptidyl-pyrromethane cofactor linkage [GO:0018160]; protoporphyrinogen IX biosynthetic process [GO:0006782]	33	12	18	0	12	0	IsImprovedGroupMaster	High	NA	NA	NA	NA	NA	NA	NA	NA	NA	FALSE	Human	NA	NA	3 v 2	-0.00904879	0.737924	0.9586	0 v 0	NA	NA	NA	0 v 0	NA	NA	NA	0 v 0	NA	NA	NA	NA	NA	NA	NA	NA	NA	NA	NA	NA	NA	NA	NA	NA	NA	NA	NA	NA	NA	NA	NA	NA	NA	NA	NA	NA	NA	NA	NA	NA	NA	NA	NA	NA	NA	NA	NA	NA	NA	NA	NA	NA	NA	NA	NA	NA	NA	NA	NA	NA	NA	NA	NA	NA	NA	NA	NA	NA	NA	NA	NA	NA	NA	NA	10.4332	10.4986	10.4773	10.4546	10.513	10.3565	10.4634	10.4941	10.5796	10.208	10.3983	10.4773	10.1472	10.269	10.1775	10.2827	10.1638	10.3083	1382.6	1446.8	1425.5	1403.3	1461.3	1311	1411.9	1442.2	1530.3	1182.8	1349.6	1425.5	1134	1233.9	1158.1	1245.7	1147.1	1268	10	10	10	10	10	10	10	10	10	High	High	High	High	High	High	High	High	High	12	32.964	0	NA	NA	NA	NA	NA	NA	NA	NA	NA	7.18	0	0	Homo sapiens (Human)	NA	NA	NA	NA	NA
Q96FZ2	IsMasterProteinCandidate	NA	D6R9T3, D6RAI0, D6RAZ3, D6RGK7, E7EMP6, Q96FZ2	E7EMP6, Q96FZ2	E7EMP6	NA	NA	NA	NA	NA	FALSE	TRUE	Q96FZ2	HMCES	Abasic site processing protein HMCES (Embryonic stem cell-specific 5-hydroxymethylcytosine-binding protein) (ES cell-specific 5hmC-binding protein) (Peptidase HMCES) (EC 3.4.-.-) (SRAP domain-containing protein 1)	Q96FZ2	reviewed	5	replication fork [GO:0005657]; peptidase activity [GO:0008233]; single-stranded DNA binding [GO:0003697]; DNA damage response [GO:0006974]; double-strand break repair via alternative nonhomologous end joining [GO:0097681]; positive regulation of isotype switching [GO:0045830]; protein-DNA covalent cross-linking [GO:0018142]; proteolysis [GO:0006508]	35	10	12	0	10	0	IsImprovedGroupMaster	High	NA	NA	NA	NA	NA	NA	NA	NA	NA	FALSE	Human	NA	NA	3 v 2	-0.0497556	0.535057	0.934898	0 v 0	NA	NA	NA	0 v 0	NA	NA	NA	0 v 0	NA	NA	NA	NA	NA	NA	NA	NA	NA	NA	NA	NA	NA	NA	NA	NA	NA	NA	NA	NA	NA	NA	NA	NA	NA	NA	NA	NA	NA	NA	NA	NA	NA	NA	NA	NA	NA	NA	NA	NA	NA	NA	NA	NA	NA	NA	NA	NA	NA	NA	NA	NA	NA	NA	NA	NA	NA	NA	NA	NA	NA	NA	NA	NA	NA	NA	8.77808	8.78103	8.97957	9.22689	9.24389	9.17318	8.90779	8.88417	8.74214	8.55305	8.68089	8.97957	8.91976	9	8.99435	8.72724	8.55382	8.47086	439	439.9	504.8	599.2	606.3	577.3	480.3	472.5	428.2	375.6	410.4	504.8	484.3	512	510	423.8	375.8	354.8	6	6	6	6	6	6	6	6	6	High	High	High	High	High	High	High	High	High	10	35.0282	0	NA	NA	NA	NA	NA	NA	NA	NA	NA	8.15	0	0	Homo sapiens (Human)	NA	NA	NA	NA	NA
Q9NP66	IsMasterProtein	NA	H0YKL0, H0YKM5, Q9NP66	Q9NP66	Q9NP66	H0YKM5	H0YKM5; H0YNS8; Q9NP66	NA	Q9NP66	TRUE	TRUE	FALSE	Q9NP66	HMG20A	High mobility group protein 20A (HMG box-containing protein 20A) (HMG domain-containing protein 1) (HMG domain-containing protein HMGX1)	Q9NP66	reviewed	5	nucleus [GO:0005634]; DNA binding [GO:0003677]; identical protein binding [GO:0042802]; chromatin organization [GO:0006325]; negative regulation of neuron differentiation [GO:0045665]; negative regulation of protein sumoylation [GO:0033234]; negative regulation of transcription by RNA polymerase II [GO:0000122]; regulation of DNA-templated transcription [GO:0006355]; regulation of gene expression [GO:0010468]	17	4	4	1	4	0	IsImprovedGroupMaster	High	High	SPLTGYVR	1	1	8	H0YKM5; H0YNS8; Q9NP66	TRUE	1	1xPhospho [S1(100)]	FALSE	Human	FALSE	Human	3 v 2	0.327656	0.0480714	NA	3 v 2	-0.135354	0.520191	0.796292	3 v 2	0.192301	0.206318	0.690939	3 v 2	0.339256	0.00609649	0.995958	-1.1704	-1.14474	-1.6051	-0.905287	-1.03297	-1.10421	-1.28274	-1.06003	-2.3343	6.25419	6.08215	5.88996	6.67365	6.32722	6.5382	5.83308	5.93319	5.94647	6.02901	5.98185	5.88996	6.36632	6.08321	6.35931	5.65249	5.60288	5.67525	76.3306	67.7502	59.3	102.087	80.2939	92.9381	57.0075	61.1036	61.6688	65.3	63.2	59.3	82.5	67.8	82.1	50.3	48.6	51.1	1	1	1	1	1	1	1	1	1	High	High	High	High	High	High	High	High	High	7.42459	7.22689	7.49506	7.57894	7.36019	7.64241	7.11582	6.99322	8.28077	7.19967	7.12619	7.49506	7.27146	7.11582	7.46352	6.93546	6.66249	8.00955	171.8	149.8	180.4	191.2	164.3	199.8	138.7	127.4	311	147	139.7	180.4	154.5	138.7	176.5	122.4	101.3	257.7	3	3	3	3	3	3	3	3	3	High	High	High	High	High	High	High	High	High	4	17.2911	0	[K].SPLTGYVR.[F]	IsUniquePeptide	H0YKM5 [105-112]	1xTMT6plex [N-Term]; 1xPhospho [S1(100)]	H0YKM5 1xPhospho [S105(100)]	Unambiguous	0.0757655	0.00674964	3	6.49	0	570.2	Homo sapiens (Human)	FALSE	0.038	0.0038	1201.62	2.45
Q9NP66	IsMasterProtein	NA	H0YKL0, H0YKM5, Q9NP66	Q9NP66	Q9NP66	H0YKM5	H0YKM5; H0YNS8; Q9NP66	NA	Q9NP66	TRUE	TRUE	TRUE	Q9NP66	HMG20A	High mobility group protein 20A (HMG box-containing protein 20A) (HMG domain-containing protein 1) (HMG domain-containing protein HMGX1)	Q9NP66	reviewed	5	nucleus [GO:0005634]; DNA binding [GO:0003677]; identical protein binding [GO:0042802]; chromatin organization [GO:0006325]; negative regulation of neuron differentiation [GO:0045665]; negative regulation of protein sumoylation [GO:0033234]; negative regulation of transcription by RNA polymerase II [GO:0000122]; regulation of DNA-templated transcription [GO:0006355]; regulation of gene expression [GO:0010468]	17	4	4	1	4	0	IsImprovedGroupMaster	High	High	DSNAPKSPLTGYVR	1	2	14	H0YKM5; H0YNS8; Q9NP66	TRUE	1	1xPhospho [S/T/Y]	FALSE	Human	FALSE	Human	3 v 2	0.327656	0.0480714	0.884963	3 v 2	-0.296366	0.159517	0.739146	3 v 2	0.0312899	0.757641	0.880679	3 v 2	0.178244	0.113532	0.995958	0.520324	0.566895	0.152403	0.897815	0.916138	0.931366	0.619359	0.799787	0.509689	7.94491	7.79379	7.64746	8.47675	8.27633	8.57378	7.73518	7.79301	8.79046	7.71973	7.69349	7.64746	8.16942	8.03232	8.39489	7.55459	7.46271	8.51924	246.409	221.904	200.5	356.252	310.043	381.035	213.07	221.784	442.784	210.8	207	200.5	287.9	261.8	336.6	188	176.4	366.9	2	2	2	2	2	2	2	2	2	High	High	High	High	High	High	High	High	High	7.42459	7.22689	7.49506	7.57894	7.36019	7.64241	7.11582	6.99322	8.28077	7.19967	7.12619	7.49506	7.27146	7.11582	7.46352	6.93546	6.66249	8.00955	171.8	149.8	180.4	191.2	164.3	199.8	138.7	127.4	311	147	139.7	180.4	154.5	138.7	176.5	122.4	101.3	257.7	3	3	3	3	3	3	3	3	3	High	High	High	High	High	High	High	High	High	4	17.2911	0	[R].DSNAPKSPLTGYVR.[F]	IsUniquePeptide	H0YKM5 [99-112]	1xTMT6plex [K6]; 1xTMT6plex [N-Term]; 1xPhospho [S/T/Y]		Unambiguous	0.0250891	0.00208787	3	6.49	0	2235.9	Homo sapiens (Human)	FALSE	0.01093	0.001276	2043.07	1.83
Q9P0W2	IsMasterProteinCandidate	NA	B5MDG7, C9J8X5, C9JQA7, C9K049, F8WES5, Q9P0W2	B5MDG7, C9J8X5, C9JQA7, C9K049, F8WES5, Q9P0W2	B5MDG7	NA	NA	NA	NA	NA	FALSE	TRUE	Q9P0W2	HMG20B	SWI/SNF-related matrix-associated actin-dependent regulator of chromatin subfamily E member 1-related (SMARCE1-related protein) (BRCA2-associated factor 35) (HMG box-containing protein 20B) (HMG domain-containing protein 2) (HMG domain-containing protein HMGX2) (Sox-like transcriptional factor) (Structural DNA-binding protein BRAF35)	Q9P0W2	reviewed	5	chromosome [GO:0005694]; nuclear body [GO:0016604]; nucleoplasm [GO:0005654]; nucleus [GO:0005634]; DNA binding [GO:0003677]; cell cycle [GO:0007049]; chromatin organization [GO:0006325]; negative regulation of protein sumoylation [GO:0033234]; positive regulation of neuron differentiation [GO:0045666]; protein sumoylation [GO:0016925]; regulation of gene expression [GO:0010468]; skeletal muscle cell differentiation [GO:0035914]	4	1	1	0	1	0	IsImprovedGroupMaster	Medium	NA	NA	NA	NA	NA	NA	NA	NA	NA	FALSE	Human	NA	NA	0 v 0	NA	NA	NA	0 v 0	NA	NA	NA	0 v 0	NA	NA	NA	0 v 0	NA	NA	NA	NA	NA	NA	NA	NA	NA	NA	NA	NA	NA	NA	NA	NA	NA	NA	NA	NA	NA	NA	NA	NA	NA	NA	NA	NA	NA	NA	NA	NA	NA	NA	NA	NA	NA	NA	NA	NA	NA	NA	NA	NA	NA	NA	NA	NA	NA	NA	NA	NA	NA	NA	NA	NA	NA	NA	NA	NA	NA	NA	NA	NA	NA	NA	NA	NA	NA	NA	NA	NA	NA	NA	NA	NA	NA	NA	NA	NA	NA	NA	NA	NA	NA	NA	NA	NA	NA	NA	NA	NA	NA	NA	NA	NA	NA	NA	NA	NA	NA	NA	NA	NA	NA	NA	NA	NA	NA	NA	NA	High	High	High	High	High	High	High	High	High	1	4.10095	0.029	NA	NA	NA	NA	NA	NA	NA	NA	NA	9.35	0	0	Homo sapiens (Human)	NA	NA	NA	NA	NA
P17096	IsMasterProtein	NA	A0A1W2PRV2, A0A669KAX1, P17096	P17096	P17096	P17096	P17096	NA	P17096	TRUE	TRUE	FALSE	P17096	HMGA1	High mobility group protein HMG-I/HMG-Y (HMG-I(Y)) (High mobility group AT-hook protein 1) (High mobility group protein A1) (High mobility group protein R)	P17096	reviewed	5	cytosol [GO:0005829]; focal adhesion [GO:0005925]; nucleoplasm [GO:0005654]; nucleus [GO:0005634]; RNA polymerase II transcription regulator complex [GO:0090575]; senescence-associated heterochromatin focus [GO:0035985]; transcription regulator complex [GO:0005667]; 5'-deoxyribose-5-phosphate lyase activity [GO:0051575]; chromatin binding [GO:0003682]; cis-regulatory region sequence-specific DNA binding [GO:0000987]; DNA binding [GO:0003677]; DNA binding, bending [GO:0008301]; DNA-(apurinic or apyrimidinic site) endonuclease activity [GO:0003906]; enzyme binding [GO:0019899]; minor groove of adenine-thymine-rich DNA binding [GO:0003680]; molecular adaptor activity [GO:0060090]; molecular function activator activity [GO:0140677]; nuclear receptor coactivator activity [GO:0030374]; nuclear retinoic acid receptor binding [GO:0042974]; nuclear retinoid X receptor binding [GO:0046965]; peroxisome proliferator activated receptor binding [GO:0042975]; RNA binding [GO:0003723]; RNA polymerase II cis-regulatory region sequence-specific DNA binding [GO:0000978]; structural constituent of chromatin [GO:0030527]; transcription coactivator activity [GO:0003713]; transcription coregulator activity [GO:0003712]; transcription coregulator binding [GO:0001221]; base-excision repair [GO:0006284]; DNA unwinding involved in DNA replication [GO:0006268]; negative regulation of cell population proliferation [GO:0008285]; negative regulation of DNA-templated transcription [GO:0045892]; nucleosome disassembly [GO:0006337]; oncogene-induced cell senescence [GO:0090402]; positive regulation of DNA-templated transcription [GO:0045893]; positive regulation of transcription by RNA polymerase II [GO:0045944]; regulation of DNA-templated transcription [GO:0006355]	77	14	50	9	14	0	IsImprovedGroupMaster	High	High	KLEKEEEEGISQESSEEEQ	1	1	19	P17096	TRUE	1	3xPhospho [S11(100); S14(100); S15(100)]	FALSE	Human	FALSE	Human	3 v 2	0.132268	0.302903	NA	3 v 2	1.02216	0.31078	0.739146	3 v 2	1.15442	0.258088	0.690939	3 v 2	1.30138	0.256509	0.995958	-5.21529	-4.87129	-5.04718	-3.96863	-4.22084	-3.19842	-5.50885	-6.62463	-3.86845	5.75812	5.8118	5.86047	7.72434	7.37535	8.46568	5.15329	4.15812	8.4331	5.53294	5.71149	5.86047	7.41701	7.13134	8.28679	4.97269	3.82782	8.16189	54.1211	56.1727	58.1	211.474	166.035	353.527	35.5872	17.8533	345.635	46.3	52.4	58.1	170.9	140.2	312.3	31.4	14.2	286.4	1	1	1	1	1	1	1	1	1	High	High	High	High	High	High	High	High	High	10.9734	10.6831	10.9076	11.693	11.5962	11.6641	10.6621	10.7828	12.3016	10.7482	10.5828	10.9076	11.3856	11.3522	11.4852	10.4816	10.4524	12.0303	2010.6	1644.1	1921	3310.8	3096	3245.2	1620.4	1761.7	5048.2	1720	1533.7	1921	2675.6	2614.2	2866.8	1429.8	1401.2	4183	6	7	7	7	7	7	7	7	7	High	High	High	High	High	High	High	High	High	14	76.6355	0	[K].KLEKEEEEGISQESSEEEQ.[-]	IsUniquePeptide	P17096 [89-107]	2xTMT6plex [K1; K4]; 1xTMT6plex [N-Term]; 3xPhospho [S11(100); S14(100); S15(100)]	P17096 3xPhospho [S99(100); S102(100); S103(100)]	Unambiguous	0.0705467	0.00626202	1	10.32	0	1112.2	Homo sapiens (Human)	FALSE	0.0352	0.003527	3164.38	3
P17096	IsMasterProtein	NA	A0A1W2PRV2, A0A669KAX1, P17096	P17096	P17096	P17096	P17096	NA	P17096	TRUE	TRUE	FALSE	P17096	HMGA1	High mobility group protein HMG-I/HMG-Y (HMG-I(Y)) (High mobility group AT-hook protein 1) (High mobility group protein A1) (High mobility group protein R)	P17096	reviewed	5	cytosol [GO:0005829]; focal adhesion [GO:0005925]; nucleoplasm [GO:0005654]; nucleus [GO:0005634]; RNA polymerase II transcription regulator complex [GO:0090575]; senescence-associated heterochromatin focus [GO:0035985]; transcription regulator complex [GO:0005667]; 5'-deoxyribose-5-phosphate lyase activity [GO:0051575]; chromatin binding [GO:0003682]; cis-regulatory region sequence-specific DNA binding [GO:0000987]; DNA binding [GO:0003677]; DNA binding, bending [GO:0008301]; DNA-(apurinic or apyrimidinic site) endonuclease activity [GO:0003906]; enzyme binding [GO:0019899]; minor groove of adenine-thymine-rich DNA binding [GO:0003680]; molecular adaptor activity [GO:0060090]; molecular function activator activity [GO:0140677]; nuclear receptor coactivator activity [GO:0030374]; nuclear retinoic acid receptor binding [GO:0042974]; nuclear retinoid X receptor binding [GO:0046965]; peroxisome proliferator activated receptor binding [GO:0042975]; RNA binding [GO:0003723]; RNA polymerase II cis-regulatory region sequence-specific DNA binding [GO:0000978]; structural constituent of chromatin [GO:0030527]; transcription coactivator activity [GO:0003713]; transcription coregulator activity [GO:0003712]; transcription coregulator binding [GO:0001221]; base-excision repair [GO:0006284]; DNA unwinding involved in DNA replication [GO:0006268]; negative regulation of cell population proliferation [GO:0008285]; negative regulation of DNA-templated transcription [GO:0045892]; nucleosome disassembly [GO:0006337]; oncogene-induced cell senescence [GO:0090402]; positive regulation of DNA-templated transcription [GO:0045893]; positive regulation of transcription by RNA polymerase II [GO:0045944]; regulation of DNA-templated transcription [GO:0006355]	77	14	50	9	14	0	IsImprovedGroupMaster	High	High	KQPPVSPGTALVGSQKEPSEVPTPK	1	2	25	P17096	TRUE	1	1xPhospho [S14(97.3)]	FALSE	Human	FALSE	Human	3 v 2	0.132268	0.302903	NA	3 v 2	0.794164	0.00586504	0.739146	3 v 2	0.926432	9.11969e-05	0.514456	3 v 2	1.07339	0.011578	0.995958	-3.06173	-2.84199	-3.0416	-4.45608	-4.81613	-4.22029	-3.70675	-3.84512	-3.01409	7.91168	7.84109	7.86604	7.23688	6.78006	7.4438	6.95538	6.93763	9.28747	7.6865	7.74079	7.86604	6.92955	6.53605	7.26491	6.77479	6.60733	9.01625	240.798	229.3	233.3	150.841	109.901	174.103	124.102	122.584	624.894	206	213.9	233.3	121.9	92.8	153.8	109.5	97.5	517.8	2	2	2	2	2	2	2	2	2	High	High	High	High	High	High	High	High	High	10.9734	10.6831	10.9076	11.693	11.5962	11.6641	10.6621	10.7828	12.3016	10.7482	10.5828	10.9076	11.3856	11.3522	11.4852	10.4816	10.4524	12.0303	2010.6	1644.1	1921	3310.8	3096	3245.2	1620.4	1761.7	5048.2	1720	1533.7	1921	2675.6	2614.2	2866.8	1429.8	1401.2	4183	6	7	7	7	7	7	7	7	7	High	High	High	High	High	High	High	High	High	14	76.6355	0	[R].KQPPVSPGTALVGSQKEPSEVPTPK.[R]	IsUniquePeptide	P17096 [31-55]	3xTMT6plex [K1; K16; K25]; 1xTMT6plex [N-Term]; 1xPhospho [S14(97.3)]	P17096 1xPhospho [S44(97.3)]	Unambiguous	1.53817e-05	0.000159528	1	10.32	0	1746.5	Homo sapiens (Human)	FALSE	2.883e-06	0.0001242	3555	4.34
P17096	IsMasterProtein	NA	A0A1W2PRV2, A0A669KAX1, P17096	P17096	P17096	P17096	P17096	NA	P17096	TRUE	TRUE	FALSE	P17096	HMGA1	High mobility group protein HMG-I/HMG-Y (HMG-I(Y)) (High mobility group AT-hook protein 1) (High mobility group protein A1) (High mobility group protein R)	P17096	reviewed	5	cytosol [GO:0005829]; focal adhesion [GO:0005925]; nucleoplasm [GO:0005654]; nucleus [GO:0005634]; RNA polymerase II transcription regulator complex [GO:0090575]; senescence-associated heterochromatin focus [GO:0035985]; transcription regulator complex [GO:0005667]; 5'-deoxyribose-5-phosphate lyase activity [GO:0051575]; chromatin binding [GO:0003682]; cis-regulatory region sequence-specific DNA binding [GO:0000987]; DNA binding [GO:0003677]; DNA binding, bending [GO:0008301]; DNA-(apurinic or apyrimidinic site) endonuclease activity [GO:0003906]; enzyme binding [GO:0019899]; minor groove of adenine-thymine-rich DNA binding [GO:0003680]; molecular adaptor activity [GO:0060090]; molecular function activator activity [GO:0140677]; nuclear receptor coactivator activity [GO:0030374]; nuclear retinoic acid receptor binding [GO:0042974]; nuclear retinoid X receptor binding [GO:0046965]; peroxisome proliferator activated receptor binding [GO:0042975]; RNA binding [GO:0003723]; RNA polymerase II cis-regulatory region sequence-specific DNA binding [GO:0000978]; structural constituent of chromatin [GO:0030527]; transcription coactivator activity [GO:0003713]; transcription coregulator activity [GO:0003712]; transcription coregulator binding [GO:0001221]; base-excision repair [GO:0006284]; DNA unwinding involved in DNA replication [GO:0006268]; negative regulation of cell population proliferation [GO:0008285]; negative regulation of DNA-templated transcription [GO:0045892]; nucleosome disassembly [GO:0006337]; oncogene-induced cell senescence [GO:0090402]; positive regulation of DNA-templated transcription [GO:0045893]; positive regulation of transcription by RNA polymerase II [GO:0045944]; regulation of DNA-templated transcription [GO:0006355]	77	14	50	9	14	0	IsImprovedGroupMaster	High	High	LEKEEEEGISQESSEEEQ	1	2	18	P17096	TRUE	1	2xPhospho [S13(100); S14(100)]	FALSE	Human	FALSE	Human	3 v 2	0.132268	0.302903	NA	3 v 2	0.499575	0.207091	0.739146	3 v 2	0.631843	0.0652476	0.690939	3 v 2	0.778797	0.145015	0.995958	-3.86681	-3.97102	-4.19752	-4.43493	-5.01233	-4.25927	-4.30362	-4.7191	-5.85641	7.1066	6.71206	6.71012	7.25803	6.58386	7.40482	6.35851	6.06366	6.44514	6.88142	6.61176	6.71012	6.9507	6.33985	7.22593	6.17792	5.73335	6.17393	137.816	104.841	104.7	153.068	95.9264	169.462	82.0546	66.8871	87.1328	117.9	97.8	104.7	123.7	81	149.7	72.4	53.2	72.2	2	2	2	2	2	2	2	2	2	High	High	High	High	High	High	High	High	High	10.9734	10.6831	10.9076	11.693	11.5962	11.6641	10.6621	10.7828	12.3016	10.7482	10.5828	10.9076	11.3856	11.3522	11.4852	10.4816	10.4524	12.0303	2010.6	1644.1	1921	3310.8	3096	3245.2	1620.4	1761.7	5048.2	1720	1533.7	1921	2675.6	2614.2	2866.8	1429.8	1401.2	4183	6	7	7	7	7	7	7	7	7	High	High	High	High	High	High	High	High	High	14	76.6355	0	[K].LEKEEEEGISQESSEEEQ.[-]	IsUniquePeptide	P17096 [90-107]	1xTMT6plex [K3]; 1xTMT6plex [N-Term]; 2xPhospho [S13(100); S14(100)]	P17096 2xPhospho [S102(100); S103(100)]	Unambiguous	1.24796e-05	0.000159528	1	10.32	0	872.6	Homo sapiens (Human)	FALSE	2.295e-06	0.0001242	2727.16	5.21
P17096	IsMasterProtein	NA	A0A1W2PRV2, A0A669KAX1, P17096	P17096	P17096	P17096	P17096	NA	P17096	TRUE	TRUE	TRUE	P17096	HMGA1	High mobility group protein HMG-I/HMG-Y (HMG-I(Y)) (High mobility group AT-hook protein 1) (High mobility group protein A1) (High mobility group protein R)	P17096	reviewed	5	cytosol [GO:0005829]; focal adhesion [GO:0005925]; nucleoplasm [GO:0005654]; nucleus [GO:0005634]; RNA polymerase II transcription regulator complex [GO:0090575]; senescence-associated heterochromatin focus [GO:0035985]; transcription regulator complex [GO:0005667]; 5'-deoxyribose-5-phosphate lyase activity [GO:0051575]; chromatin binding [GO:0003682]; cis-regulatory region sequence-specific DNA binding [GO:0000987]; DNA binding [GO:0003677]; DNA binding, bending [GO:0008301]; DNA-(apurinic or apyrimidinic site) endonuclease activity [GO:0003906]; enzyme binding [GO:0019899]; minor groove of adenine-thymine-rich DNA binding [GO:0003680]; molecular adaptor activity [GO:0060090]; molecular function activator activity [GO:0140677]; nuclear receptor coactivator activity [GO:0030374]; nuclear retinoic acid receptor binding [GO:0042974]; nuclear retinoid X receptor binding [GO:0046965]; peroxisome proliferator activated receptor binding [GO:0042975]; RNA binding [GO:0003723]; RNA polymerase II cis-regulatory region sequence-specific DNA binding [GO:0000978]; structural constituent of chromatin [GO:0030527]; transcription coactivator activity [GO:0003713]; transcription coregulator activity [GO:0003712]; transcription coregulator binding [GO:0001221]; base-excision repair [GO:0006284]; DNA unwinding involved in DNA replication [GO:0006268]; negative regulation of cell population proliferation [GO:0008285]; negative regulation of DNA-templated transcription [GO:0045892]; nucleosome disassembly [GO:0006337]; oncogene-induced cell senescence [GO:0090402]; positive regulation of DNA-templated transcription [GO:0045893]; positive regulation of transcription by RNA polymerase II [GO:0045944]; regulation of DNA-templated transcription [GO:0006355]	77	14	50	9	14	0	IsImprovedGroupMaster	High	High	KLEKEEEEGISQESSEEEQ	1	10	19	P17096	TRUE	1	2xPhospho [S14(98.9); S15(99.9)]	FALSE	Human	FALSE	Human	3 v 2	0.132268	0.302903	0.90634	3 v 2	0.442205	0.166153	0.739146	3 v 2	0.574473	0.0215013	0.690939	3 v 2	0.721428	0.0957422	0.995958	-0.857055	-0.892433	-1.02362	-1.62309	-1.81633	-1.10897	-1.22439	-1.50876	-0.840203	10.1164	9.79065	9.88402	10.0699	9.77986	10.5551	9.43775	9.27399	11.4614	9.89118	9.69035	9.88402	9.76255	9.53586	10.3762	9.25715	8.94369	11.1901	1110.01	885.684	944.9	1074.82	879.088	1504.56	693.497	619.083	2819.75	949.6	826.2	944.9	868.6	742.3	1329.1	611.9	492.4	2336.5	8	9	8	9	8	9	8	9	9	High	High	High	High	High	High	High	High	High	10.9734	10.6831	10.9076	11.693	11.5962	11.6641	10.6621	10.7828	12.3016	10.7482	10.5828	10.9076	11.3856	11.3522	11.4852	10.4816	10.4524	12.0303	2010.6	1644.1	1921	3310.8	3096	3245.2	1620.4	1761.7	5048.2	1720	1533.7	1921	2675.6	2614.2	2866.8	1429.8	1401.2	4183	6	7	7	7	7	7	7	7	7	High	High	High	High	High	High	High	High	High	14	76.6355	0	[K].KLEKEEEEGISQESSEEEQ.[-]	IsUniquePeptide	P17096 [89-107]	2xTMT6plex [K1; K4]; 1xTMT6plex [N-Term]; 2xPhospho [S14(98.9); S15(99.9)]	P17096 2xPhospho [S102(98.9); S103(99.9)]	Unambiguous	1.32354e-05	0.000159528	1	10.32	0	9101.5	Homo sapiens (Human)	FALSE	2.441e-06	0.0001242	3084.42	4.07
P17096	IsMasterProtein	NA	A0A1W2PRV2, A0A669KAX1, P17096	P17096	P17096	P17096	P17096	NA	P17096	TRUE	TRUE	FALSE	P17096	HMGA1	High mobility group protein HMG-I/HMG-Y (HMG-I(Y)) (High mobility group AT-hook protein 1) (High mobility group protein A1) (High mobility group protein R)	P17096	reviewed	5	cytosol [GO:0005829]; focal adhesion [GO:0005925]; nucleoplasm [GO:0005654]; nucleus [GO:0005634]; RNA polymerase II transcription regulator complex [GO:0090575]; senescence-associated heterochromatin focus [GO:0035985]; transcription regulator complex [GO:0005667]; 5'-deoxyribose-5-phosphate lyase activity [GO:0051575]; chromatin binding [GO:0003682]; cis-regulatory region sequence-specific DNA binding [GO:0000987]; DNA binding [GO:0003677]; DNA binding, bending [GO:0008301]; DNA-(apurinic or apyrimidinic site) endonuclease activity [GO:0003906]; enzyme binding [GO:0019899]; minor groove of adenine-thymine-rich DNA binding [GO:0003680]; molecular adaptor activity [GO:0060090]; molecular function activator activity [GO:0140677]; nuclear receptor coactivator activity [GO:0030374]; nuclear retinoic acid receptor binding [GO:0042974]; nuclear retinoid X receptor binding [GO:0046965]; peroxisome proliferator activated receptor binding [GO:0042975]; RNA binding [GO:0003723]; RNA polymerase II cis-regulatory region sequence-specific DNA binding [GO:0000978]; structural constituent of chromatin [GO:0030527]; transcription coactivator activity [GO:0003713]; transcription coregulator activity [GO:0003712]; transcription coregulator binding [GO:0001221]; base-excision repair [GO:0006284]; DNA unwinding involved in DNA replication [GO:0006268]; negative regulation of cell population proliferation [GO:0008285]; negative regulation of DNA-templated transcription [GO:0045892]; nucleosome disassembly [GO:0006337]; oncogene-induced cell senescence [GO:0090402]; positive regulation of DNA-templated transcription [GO:0045893]; positive regulation of transcription by RNA polymerase II [GO:0045944]; regulation of DNA-templated transcription [GO:0006355]	77	14	50	9	14	0	IsImprovedGroupMaster	High	High	EEEEGISQESSEEEQ	1	6	15	P17096	TRUE	1	2xPhospho [S10(100); S11(100)]	FALSE	Human	FALSE	Human	3 v 2	0.132268	0.302903	NA	3 v 2	0.391689	0.155651	0.739146	3 v 2	0.523957	0.0296012	0.690939	3 v 2	0.670912	0.134649	0.995958	-2.20985	-2.10989	-2.49021	-2.75956	-3.3007	-2.58464	-2.51691	-2.80643	-4.88364	8.76356	8.5732	8.41743	8.9334	8.29549	9.07945	8.14522	7.97632	7.41791	8.53838	8.47289	8.41743	8.62607	8.05148	8.90056	7.96463	7.64602	7.1467	434.605	380.881	341.9	488.903	314.188	540.988	283.111	251.833	171.007	371.8	355.3	341.9	395.1	265.3	477.9	249.8	200.3	141.7	6	6	6	6	6	6	6	6	6	High	High	High	High	High	High	High	High	High	10.9734	10.6831	10.9076	11.693	11.5962	11.6641	10.6621	10.7828	12.3016	10.7482	10.5828	10.9076	11.3856	11.3522	11.4852	10.4816	10.4524	12.0303	2010.6	1644.1	1921	3310.8	3096	3245.2	1620.4	1761.7	5048.2	1720	1533.7	1921	2675.6	2614.2	2866.8	1429.8	1401.2	4183	6	7	7	7	7	7	7	7	7	High	High	High	High	High	High	High	High	High	14	76.6355	0	[K].EEEEGISQESSEEEQ.[-]	IsUniquePeptide	P17096 [93-107]	1xTMT6plex [N-Term]; 2xPhospho [S10(100); S11(100)]	P17096 2xPhospho [S102(100); S103(100)]	Unambiguous	1.71216e-06	0.000159528	1	10.32	0	2799.1	Homo sapiens (Human)	FALSE	2.513e-07	0.0001242	2127.77	4.11
P17096	IsMasterProtein	NA	A0A1W2PRV2, A0A669KAX1, P17096	P17096	P17096	P17096	A0A1W2PRV2; P17096; A0A669KAX1	NA	P17096	TRUE	TRUE	FALSE	P17096	HMGA1	High mobility group protein HMG-I/HMG-Y (HMG-I(Y)) (High mobility group AT-hook protein 1) (High mobility group protein A1) (High mobility group protein R)	P17096	reviewed	5	cytosol [GO:0005829]; focal adhesion [GO:0005925]; nucleoplasm [GO:0005654]; nucleus [GO:0005634]; RNA polymerase II transcription regulator complex [GO:0090575]; senescence-associated heterochromatin focus [GO:0035985]; transcription regulator complex [GO:0005667]; 5'-deoxyribose-5-phosphate lyase activity [GO:0051575]; chromatin binding [GO:0003682]; cis-regulatory region sequence-specific DNA binding [GO:0000987]; DNA binding [GO:0003677]; DNA binding, bending [GO:0008301]; DNA-(apurinic or apyrimidinic site) endonuclease activity [GO:0003906]; enzyme binding [GO:0019899]; minor groove of adenine-thymine-rich DNA binding [GO:0003680]; molecular adaptor activity [GO:0060090]; molecular function activator activity [GO:0140677]; nuclear receptor coactivator activity [GO:0030374]; nuclear retinoic acid receptor binding [GO:0042974]; nuclear retinoid X receptor binding [GO:0046965]; peroxisome proliferator activated receptor binding [GO:0042975]; RNA binding [GO:0003723]; RNA polymerase II cis-regulatory region sequence-specific DNA binding [GO:0000978]; structural constituent of chromatin [GO:0030527]; transcription coactivator activity [GO:0003713]; transcription coregulator activity [GO:0003712]; transcription coregulator binding [GO:0001221]; base-excision repair [GO:0006284]; DNA unwinding involved in DNA replication [GO:0006268]; negative regulation of cell population proliferation [GO:0008285]; negative regulation of DNA-templated transcription [GO:0045892]; nucleosome disassembly [GO:0006337]; oncogene-induced cell senescence [GO:0090402]; positive regulation of DNA-templated transcription [GO:0045893]; positive regulation of transcription by RNA polymerase II [GO:0045944]; regulation of DNA-templated transcription [GO:0006355]	77	14	50	9	14	0	IsImprovedGroupMaster	High	High	SSQPLASK	1	1	8	A0A1W2PRV2; P17096; A0A669KAX1	TRUE	1	1xPhospho [S]	FALSE	Human	FALSE	Human	3 v 2	0.132268	0.302903	NA	3 v 2	0.370133	0.10374	0.739146	3 v 2	0.502401	0.0281373	0.690939	3 v 2	0.649356	0.0032422	0.995958	-3.02099	-2.87957	-3.31968	-4.15682	-4.45737	-4.01841	-3.44922	-3.43787	-4.83558	7.95242	7.80351	7.58796	7.53615	7.13882	7.64568	7.21292	7.34488	7.46597	7.72724	7.70321	7.58796	7.22882	6.89482	7.46679	7.03232	7.01458	7.19476	247.695	223.404	192.4	185.612	140.929	200.253	148.356	162.566	176.8	211.9	208.4	192.4	150	119	176.9	130.9	129.3	146.5	1	1	1	1	1	1	1	1	1	High	High	High	High	High	High	High	High	High	10.9734	10.6831	10.9076	11.693	11.5962	11.6641	10.6621	10.7828	12.3016	10.7482	10.5828	10.9076	11.3856	11.3522	11.4852	10.4816	10.4524	12.0303	2010.6	1644.1	1921	3310.8	3096	3245.2	1620.4	1761.7	5048.2	1720	1533.7	1921	2675.6	2614.2	2866.8	1429.8	1401.2	4183	6	7	7	7	7	7	7	7	7	High	High	High	High	High	High	High	High	High	14	76.6355	0	[K].SSQPLASK.[Q]	IsUniquePeptide	P17096 [8-15]	1xTMT6plex [K8]; 1xTMT6plex [N-Term]; 1xPhospho [S]		Unambiguous	0.0599933	0.00565881	3	10.32	0	1465.3	Homo sapiens (Human)	FALSE	0.02915	0.003207	1355.73	2.04
P17096	IsMasterProtein	NA	A0A1W2PRV2, A0A669KAX1, P17096	P17096	P17096	P17096	P17096	NA	P17096	TRUE	TRUE	FALSE	P17096	HMGA1	High mobility group protein HMG-I/HMG-Y (HMG-I(Y)) (High mobility group AT-hook protein 1) (High mobility group protein A1) (High mobility group protein R)	P17096	reviewed	5	cytosol [GO:0005829]; focal adhesion [GO:0005925]; nucleoplasm [GO:0005654]; nucleus [GO:0005634]; RNA polymerase II transcription regulator complex [GO:0090575]; senescence-associated heterochromatin focus [GO:0035985]; transcription regulator complex [GO:0005667]; 5'-deoxyribose-5-phosphate lyase activity [GO:0051575]; chromatin binding [GO:0003682]; cis-regulatory region sequence-specific DNA binding [GO:0000987]; DNA binding [GO:0003677]; DNA binding, bending [GO:0008301]; DNA-(apurinic or apyrimidinic site) endonuclease activity [GO:0003906]; enzyme binding [GO:0019899]; minor groove of adenine-thymine-rich DNA binding [GO:0003680]; molecular adaptor activity [GO:0060090]; molecular function activator activity [GO:0140677]; nuclear receptor coactivator activity [GO:0030374]; nuclear retinoic acid receptor binding [GO:0042974]; nuclear retinoid X receptor binding [GO:0046965]; peroxisome proliferator activated receptor binding [GO:0042975]; RNA binding [GO:0003723]; RNA polymerase II cis-regulatory region sequence-specific DNA binding [GO:0000978]; structural constituent of chromatin [GO:0030527]; transcription coactivator activity [GO:0003713]; transcription coregulator activity [GO:0003712]; transcription coregulator binding [GO:0001221]; base-excision repair [GO:0006284]; DNA unwinding involved in DNA replication [GO:0006268]; negative regulation of cell population proliferation [GO:0008285]; negative regulation of DNA-templated transcription [GO:0045892]; nucleosome disassembly [GO:0006337]; oncogene-induced cell senescence [GO:0090402]; positive regulation of DNA-templated transcription [GO:0045893]; positive regulation of transcription by RNA polymerase II [GO:0045944]; regulation of DNA-templated transcription [GO:0006355]	77	14	50	9	14	0	IsImprovedGroupMaster	High	High	LEKEEEEGISQESSEEEQ	1	2	18	P17096	TRUE	1	1xPhospho [S13(82.9)]	FALSE	Human	FALSE	Human	3 v 2	0.132268	0.302903	NA	3 v 2	0.11644	0.502068	0.789106	3 v 2	0.248708	0.14285	0.690939	3 v 2	0.395663	0.0405736	0.995958	-3.22154	-3.03203	-3.51189	-4.40036	-4.48924	-4.42343	-3.31865	-3.42454	-3.49001	7.75187	7.65105	7.39575	7.2926	7.10695	7.24066	7.34349	7.35821	8.81154	7.52669	7.55075	7.39575	6.98527	6.86295	7.06178	7.16289	7.02791	8.54032	215.549	201	168.4	156.78	137.85	151.237	162.409	164.075	449.301	184.4	187.5	168.4	126.7	116.4	133.6	143.3	130.5	372.3	2	2	2	2	2	2	2	2	2	High	High	High	High	High	High	High	High	High	10.9734	10.6831	10.9076	11.693	11.5962	11.6641	10.6621	10.7828	12.3016	10.7482	10.5828	10.9076	11.3856	11.3522	11.4852	10.4816	10.4524	12.0303	2010.6	1644.1	1921	3310.8	3096	3245.2	1620.4	1761.7	5048.2	1720	1533.7	1921	2675.6	2614.2	2866.8	1429.8	1401.2	4183	6	7	7	7	7	7	7	7	7	High	High	High	High	High	High	High	High	High	14	76.6355	0	[K].LEKEEEEGISQESSEEEQ.[-]	IsUniquePeptide	P17096 [90-107]	1xTMT6plex [K3]; 1xTMT6plex [N-Term]; 1xPhospho [S13(82.9)]	P17096 1xPhospho [S102(82.9)]	Unambiguous	0.00168414	0.000159528	1	10.32	0	1563.1	Homo sapiens (Human)	FALSE	0.0005378	0.0001242	2647.19	2.58
P17096	IsMasterProtein	NA	A0A1W2PRV2, A0A669KAX1, P17096	P17096	P17096	P17096	P17096	NA	P17096	TRUE	TRUE	FALSE	P17096	HMGA1	High mobility group protein HMG-I/HMG-Y (HMG-I(Y)) (High mobility group AT-hook protein 1) (High mobility group protein A1) (High mobility group protein R)	P17096	reviewed	5	cytosol [GO:0005829]; focal adhesion [GO:0005925]; nucleoplasm [GO:0005654]; nucleus [GO:0005634]; RNA polymerase II transcription regulator complex [GO:0090575]; senescence-associated heterochromatin focus [GO:0035985]; transcription regulator complex [GO:0005667]; 5'-deoxyribose-5-phosphate lyase activity [GO:0051575]; chromatin binding [GO:0003682]; cis-regulatory region sequence-specific DNA binding [GO:0000987]; DNA binding [GO:0003677]; DNA binding, bending [GO:0008301]; DNA-(apurinic or apyrimidinic site) endonuclease activity [GO:0003906]; enzyme binding [GO:0019899]; minor groove of adenine-thymine-rich DNA binding [GO:0003680]; molecular adaptor activity [GO:0060090]; molecular function activator activity [GO:0140677]; nuclear receptor coactivator activity [GO:0030374]; nuclear retinoic acid receptor binding [GO:0042974]; nuclear retinoid X receptor binding [GO:0046965]; peroxisome proliferator activated receptor binding [GO:0042975]; RNA binding [GO:0003723]; RNA polymerase II cis-regulatory region sequence-specific DNA binding [GO:0000978]; structural constituent of chromatin [GO:0030527]; transcription coactivator activity [GO:0003713]; transcription coregulator activity [GO:0003712]; transcription coregulator binding [GO:0001221]; base-excision repair [GO:0006284]; DNA unwinding involved in DNA replication [GO:0006268]; negative regulation of cell population proliferation [GO:0008285]; negative regulation of DNA-templated transcription [GO:0045892]; nucleosome disassembly [GO:0006337]; oncogene-induced cell senescence [GO:0090402]; positive regulation of DNA-templated transcription [GO:0045893]; positive regulation of transcription by RNA polymerase II [GO:0045944]; regulation of DNA-templated transcription [GO:0006355]	77	14	50	9	14	0	IsImprovedGroupMaster	High	High	KLEKEEEEGISQESSEEEQ	1	9	19	P17096	TRUE	1	1xPhospho [S]	FALSE	Human	FALSE	Human	3 v 2	0.132268	0.302903	NA	3 v 2	0.101588	0.520985	0.796496	3 v 2	0.233856	0.167422	0.690939	3 v 2	0.380811	0.0104724	0.995958	-1.08877	-0.978413	-1.41419	-2.11347	-2.05963	-1.9025	-1.23504	-1.28905	-1.64017	9.88464	9.70467	9.49346	9.57949	9.53656	9.76159	9.4271	9.4937	10.6614	9.65946	9.60437	9.49346	9.27216	9.29255	9.58271	9.2465	9.1634	10.3902	945.307	834.443	720.8	765.094	742.659	868.026	688.397	720.922	1619.56	808.7	778.4	720.8	618.3	627.1	766.8	607.4	573.4	1342	7	7	7	6	7	7	7	7	8	High	High	High	High	High	High	High	High	High	10.9734	10.6831	10.9076	11.693	11.5962	11.6641	10.6621	10.7828	12.3016	10.7482	10.5828	10.9076	11.3856	11.3522	11.4852	10.4816	10.4524	12.0303	2010.6	1644.1	1921	3310.8	3096	3245.2	1620.4	1761.7	5048.2	1720	1533.7	1921	2675.6	2614.2	2866.8	1429.8	1401.2	4183	6	7	7	7	7	7	7	7	7	High	High	High	High	High	High	High	High	High	14	76.6355	0	[K].KLEKEEEEGISQESSEEEQ.[-]	IsUniquePeptide	P17096 [89-107]	2xTMT6plex [K1; K4]; 1xTMT6plex [N-Term]; 1xPhospho [S]		Unambiguous	5.90954e-05	0.000159528	1	10.32	0	6842.9	Homo sapiens (Human)	FALSE	1.295e-05	0.0001242	3004.45	2.6
P17096	IsMasterProtein	NA	A0A1W2PRV2, A0A669KAX1, P17096	P17096	P17096	P17096	P17096	NA	P17096	TRUE	TRUE	FALSE	P17096	HMGA1	High mobility group protein HMG-I/HMG-Y (HMG-I(Y)) (High mobility group AT-hook protein 1) (High mobility group protein A1) (High mobility group protein R)	P17096	reviewed	5	cytosol [GO:0005829]; focal adhesion [GO:0005925]; nucleoplasm [GO:0005654]; nucleus [GO:0005634]; RNA polymerase II transcription regulator complex [GO:0090575]; senescence-associated heterochromatin focus [GO:0035985]; transcription regulator complex [GO:0005667]; 5'-deoxyribose-5-phosphate lyase activity [GO:0051575]; chromatin binding [GO:0003682]; cis-regulatory region sequence-specific DNA binding [GO:0000987]; DNA binding [GO:0003677]; DNA binding, bending [GO:0008301]; DNA-(apurinic or apyrimidinic site) endonuclease activity [GO:0003906]; enzyme binding [GO:0019899]; minor groove of adenine-thymine-rich DNA binding [GO:0003680]; molecular adaptor activity [GO:0060090]; molecular function activator activity [GO:0140677]; nuclear receptor coactivator activity [GO:0030374]; nuclear retinoic acid receptor binding [GO:0042974]; nuclear retinoid X receptor binding [GO:0046965]; peroxisome proliferator activated receptor binding [GO:0042975]; RNA binding [GO:0003723]; RNA polymerase II cis-regulatory region sequence-specific DNA binding [GO:0000978]; structural constituent of chromatin [GO:0030527]; transcription coactivator activity [GO:0003713]; transcription coregulator activity [GO:0003712]; transcription coregulator binding [GO:0001221]; base-excision repair [GO:0006284]; DNA unwinding involved in DNA replication [GO:0006268]; negative regulation of cell population proliferation [GO:0008285]; negative regulation of DNA-templated transcription [GO:0045892]; nucleosome disassembly [GO:0006337]; oncogene-induced cell senescence [GO:0090402]; positive regulation of DNA-templated transcription [GO:0045893]; positive regulation of transcription by RNA polymerase II [GO:0045944]; regulation of DNA-templated transcription [GO:0006355]	77	14	50	9	14	0	IsImprovedGroupMaster	High	High	EEEEGISQESSEEEQ	1	1	15	P17096	TRUE	1	3xPhospho [S7(100); S10(100); S11(100)]	FALSE	Human	FALSE	Human	3 v 2	0.132268	0.302903	NA	3 v 2	-0.0304926	0.93429	0.974262	3 v 2	0.101776	0.741279	0.869396	3 v 2	0.24873	0.560426	0.995958	-5.94604	-5.99182	-6.2812	-6.0601	-6.52945	-5.76547	-5.75362	-6.33143	-8.06686	5.02737	4.69126	4.62644	5.63286	5.06674	5.89862	4.90851	4.45132	4.23469	4.80219	4.59096	4.62644	5.32553	4.82273	5.71973	4.72792	4.12102	3.96347	32.6129	25.8351	24.7	49.6203	33.515	59.657	30.0338	21.8766	18.8265	27.9	24.1	24.7	40.1	28.3	52.7	26.5	17.4	15.6	1	1	1	1	1	1	1	1	1	High	High	High	High	High	High	High	High	High	10.9734	10.6831	10.9076	11.693	11.5962	11.6641	10.6621	10.7828	12.3016	10.7482	10.5828	10.9076	11.3856	11.3522	11.4852	10.4816	10.4524	12.0303	2010.6	1644.1	1921	3310.8	3096	3245.2	1620.4	1761.7	5048.2	1720	1533.7	1921	2675.6	2614.2	2866.8	1429.8	1401.2	4183	6	7	7	7	7	7	7	7	7	High	High	High	High	High	High	High	High	High	14	76.6355	0	[K].EEEEGISQESSEEEQ.[-]	IsUniquePeptide	P17096 [93-107]	1xTMT6plex [N-Term]; 3xPhospho [S7(100); S10(100); S11(100)]	P17096 3xPhospho [S99(100); S102(100); S103(100)]	Unambiguous	0.0306705	0.00234642	1	10.32	0	257.3	Homo sapiens (Human)	FALSE	0.01368	0.001413	2207.74	3.1
P17096	IsMasterProtein	NA	A0A1W2PRV2, A0A669KAX1, P17096	P17096	P17096	P17096	P17096	NA	P17096	TRUE	TRUE	FALSE	P17096	HMGA1	High mobility group protein HMG-I/HMG-Y (HMG-I(Y)) (High mobility group AT-hook protein 1) (High mobility group protein A1) (High mobility group protein R)	P17096	reviewed	5	cytosol [GO:0005829]; focal adhesion [GO:0005925]; nucleoplasm [GO:0005654]; nucleus [GO:0005634]; RNA polymerase II transcription regulator complex [GO:0090575]; senescence-associated heterochromatin focus [GO:0035985]; transcription regulator complex [GO:0005667]; 5'-deoxyribose-5-phosphate lyase activity [GO:0051575]; chromatin binding [GO:0003682]; cis-regulatory region sequence-specific DNA binding [GO:0000987]; DNA binding [GO:0003677]; DNA binding, bending [GO:0008301]; DNA-(apurinic or apyrimidinic site) endonuclease activity [GO:0003906]; enzyme binding [GO:0019899]; minor groove of adenine-thymine-rich DNA binding [GO:0003680]; molecular adaptor activity [GO:0060090]; molecular function activator activity [GO:0140677]; nuclear receptor coactivator activity [GO:0030374]; nuclear retinoic acid receptor binding [GO:0042974]; nuclear retinoid X receptor binding [GO:0046965]; peroxisome proliferator activated receptor binding [GO:0042975]; RNA binding [GO:0003723]; RNA polymerase II cis-regulatory region sequence-specific DNA binding [GO:0000978]; structural constituent of chromatin [GO:0030527]; transcription coactivator activity [GO:0003713]; transcription coregulator activity [GO:0003712]; transcription coregulator binding [GO:0001221]; base-excision repair [GO:0006284]; DNA unwinding involved in DNA replication [GO:0006268]; negative regulation of cell population proliferation [GO:0008285]; negative regulation of DNA-templated transcription [GO:0045892]; nucleosome disassembly [GO:0006337]; oncogene-induced cell senescence [GO:0090402]; positive regulation of DNA-templated transcription [GO:0045893]; positive regulation of transcription by RNA polymerase II [GO:0045944]; regulation of DNA-templated transcription [GO:0006355]	77	14	50	9	14	0	IsImprovedGroupMaster	High	High	KQPPVSPGTALVGSQK	1	2	16	P17096	TRUE	1	1xPhospho [S6(99.2)]	FALSE	Human	FALSE	Human	3 v 2	0.132268	0.302903	NA	3 v 2	-0.0746401	0.749583	0.889899	3 v 2	0.057628	0.716418	0.857325	3 v 2	0.204582	0.410213	0.995958	-3.58634	-3.37723	-3.89977	-2.85347	-3.11187	-2.54122	-3.39939	-3.69356	-4.90415	7.38707	7.30585	7.00787	8.83949	8.48432	9.12287	7.26274	7.08919	7.39741	7.16189	7.20555	7.00787	8.53216	8.24031	8.94398	7.08215	6.75889	7.12619	167.39	158.227	128.7	458.091	358.125	557.515	153.569	136.163	168.594	143.2	147.6	128.7	370.2	302.4	492.5	135.5	108.3	139.7	2	2	2	2	2	2	2	2	2	High	High	High	High	High	High	High	High	High	10.9734	10.6831	10.9076	11.693	11.5962	11.6641	10.6621	10.7828	12.3016	10.7482	10.5828	10.9076	11.3856	11.3522	11.4852	10.4816	10.4524	12.0303	2010.6	1644.1	1921	3310.8	3096	3245.2	1620.4	1761.7	5048.2	1720	1533.7	1921	2675.6	2614.2	2866.8	1429.8	1401.2	4183	6	7	7	7	7	7	7	7	7	High	High	High	High	High	High	High	High	High	14	76.6355	0	[R].KQPPVSPGTALVGSQK.[E]	IsUniquePeptide	P17096 [31-46]	2xTMT6plex [K1; K16]; 1xTMT6plex [N-Term]; 1xPhospho [S6(99.2)]	P17096 1xPhospho [S36(99.2)]	Unambiguous	0.00296772	0.000159528	1	10.32	0	1968.1	Homo sapiens (Human)	FALSE	0.001011	0.0001242	2361.35	2.61
P17096	IsMasterProtein	NA	A0A1W2PRV2, A0A669KAX1, P17096	P17096	P17096	P17096	P17096	NA	P17096	TRUE	TRUE	FALSE	P17096	HMGA1	High mobility group protein HMG-I/HMG-Y (HMG-I(Y)) (High mobility group AT-hook protein 1) (High mobility group protein A1) (High mobility group protein R)	P17096	reviewed	5	cytosol [GO:0005829]; focal adhesion [GO:0005925]; nucleoplasm [GO:0005654]; nucleus [GO:0005634]; RNA polymerase II transcription regulator complex [GO:0090575]; senescence-associated heterochromatin focus [GO:0035985]; transcription regulator complex [GO:0005667]; 5'-deoxyribose-5-phosphate lyase activity [GO:0051575]; chromatin binding [GO:0003682]; cis-regulatory region sequence-specific DNA binding [GO:0000987]; DNA binding [GO:0003677]; DNA binding, bending [GO:0008301]; DNA-(apurinic or apyrimidinic site) endonuclease activity [GO:0003906]; enzyme binding [GO:0019899]; minor groove of adenine-thymine-rich DNA binding [GO:0003680]; molecular adaptor activity [GO:0060090]; molecular function activator activity [GO:0140677]; nuclear receptor coactivator activity [GO:0030374]; nuclear retinoic acid receptor binding [GO:0042974]; nuclear retinoid X receptor binding [GO:0046965]; peroxisome proliferator activated receptor binding [GO:0042975]; RNA binding [GO:0003723]; RNA polymerase II cis-regulatory region sequence-specific DNA binding [GO:0000978]; structural constituent of chromatin [GO:0030527]; transcription coactivator activity [GO:0003713]; transcription coregulator activity [GO:0003712]; transcription coregulator binding [GO:0001221]; base-excision repair [GO:0006284]; DNA unwinding involved in DNA replication [GO:0006268]; negative regulation of cell population proliferation [GO:0008285]; negative regulation of DNA-templated transcription [GO:0045892]; nucleosome disassembly [GO:0006337]; oncogene-induced cell senescence [GO:0090402]; positive regulation of DNA-templated transcription [GO:0045893]; positive regulation of transcription by RNA polymerase II [GO:0045944]; regulation of DNA-templated transcription [GO:0006355]	77	14	50	9	14	0	IsImprovedGroupMaster	High	High	EEEEGISQESSEEEQ	1	7	15	P17096	TRUE	1	1xPhospho [S10(99.8)]	FALSE	Human	FALSE	Human	3 v 2	0.132268	0.302903	NA	3 v 2	-0.0798466	0.66036	0.852837	3 v 2	0.0524215	0.708611	0.854891	3 v 2	0.199376	0.0768956	0.995958	-1.36712	-1.15568	-1.69065	-2.25481	-2.41202	-2.27551	-1.30064	-1.34864	-3.77625	9.60629	9.5274	9.21699	9.43816	9.18417	9.38858	9.3615	9.43411	8.5253	9.38111	9.4271	9.21699	9.13083	8.94017	9.2097	9.1809	9.10381	8.25408	779.437	737.963	595.1	693.695	581.716	670.264	657.797	691.754	368.444	666.8	688.4	595.1	560.6	491.2	592.1	580.4	550.2	305.3	7	7	7	7	7	7	7	7	7	High	High	High	High	High	High	High	High	High	10.9734	10.6831	10.9076	11.693	11.5962	11.6641	10.6621	10.7828	12.3016	10.7482	10.5828	10.9076	11.3856	11.3522	11.4852	10.4816	10.4524	12.0303	2010.6	1644.1	1921	3310.8	3096	3245.2	1620.4	1761.7	5048.2	1720	1533.7	1921	2675.6	2614.2	2866.8	1429.8	1401.2	4183	6	7	7	7	7	7	7	7	7	High	High	High	High	High	High	High	High	High	14	76.6355	0	[K].EEEEGISQESSEEEQ.[-]	IsUniquePeptide	P17096 [93-107]	1xTMT6plex [N-Term]; 1xPhospho [S10(99.8)]	P17096 1xPhospho [S102(99.8)]	Unambiguous	2.30342e-07	0.000159528	1	10.32	0	5030.1	Homo sapiens (Human)	FALSE	2.707e-08	0.0001242	2047.81	5.03
P17096	IsMasterProtein	NA	A0A1W2PRV2, A0A669KAX1, P17096	P17096	P17096	P17096	P17096	NA	P17096	TRUE	TRUE	FALSE	P17096	HMGA1	High mobility group protein HMG-I/HMG-Y (HMG-I(Y)) (High mobility group AT-hook protein 1) (High mobility group protein A1) (High mobility group protein R)	P17096	reviewed	5	cytosol [GO:0005829]; focal adhesion [GO:0005925]; nucleoplasm [GO:0005654]; nucleus [GO:0005634]; RNA polymerase II transcription regulator complex [GO:0090575]; senescence-associated heterochromatin focus [GO:0035985]; transcription regulator complex [GO:0005667]; 5'-deoxyribose-5-phosphate lyase activity [GO:0051575]; chromatin binding [GO:0003682]; cis-regulatory region sequence-specific DNA binding [GO:0000987]; DNA binding [GO:0003677]; DNA binding, bending [GO:0008301]; DNA-(apurinic or apyrimidinic site) endonuclease activity [GO:0003906]; enzyme binding [GO:0019899]; minor groove of adenine-thymine-rich DNA binding [GO:0003680]; molecular adaptor activity [GO:0060090]; molecular function activator activity [GO:0140677]; nuclear receptor coactivator activity [GO:0030374]; nuclear retinoic acid receptor binding [GO:0042974]; nuclear retinoid X receptor binding [GO:0046965]; peroxisome proliferator activated receptor binding [GO:0042975]; RNA binding [GO:0003723]; RNA polymerase II cis-regulatory region sequence-specific DNA binding [GO:0000978]; structural constituent of chromatin [GO:0030527]; transcription coactivator activity [GO:0003713]; transcription coregulator activity [GO:0003712]; transcription coregulator binding [GO:0001221]; base-excision repair [GO:0006284]; DNA unwinding involved in DNA replication [GO:0006268]; negative regulation of cell population proliferation [GO:0008285]; negative regulation of DNA-templated transcription [GO:0045892]; nucleosome disassembly [GO:0006337]; oncogene-induced cell senescence [GO:0090402]; positive regulation of DNA-templated transcription [GO:0045893]; positive regulation of transcription by RNA polymerase II [GO:0045944]; regulation of DNA-templated transcription [GO:0006355]	77	14	50	9	14	0	IsImprovedGroupMaster	High	High	EPSEVPTPK	1	2	9	P17096	TRUE	1	1xPhospho [T7(100)]	FALSE	Human	FALSE	Human	3 v 2	0.132268	0.302903	NA	3 v 2	-0.25631	0.373963	0.741874	3 v 2	-0.124042	0.529801	0.762737	3 v 2	0.0229126	0.913864	0.995958	-5.69947	-4.92172	-5.37782	-3.44136	-3.88376	-2.95734	-5.12047	-5.03291	-6.44838	5.27394	5.76137	5.52982	8.2516	7.71243	8.70676	5.54166	5.74984	5.85317	5.04876	5.66107	5.52982	7.94427	7.46842	8.52787	5.36107	5.41954	5.58195	38.6913	54.2431	46.2	304.775	209.735	417.825	46.5807	53.8114	57.8069	33.1	50.6	46.2	246.3	177.1	369.1	41.1	42.8	47.9	1	1	1	1	1	1	1	1	1	High	High	High	High	High	High	High	High	High	10.9734	10.6831	10.9076	11.693	11.5962	11.6641	10.6621	10.7828	12.3016	10.7482	10.5828	10.9076	11.3856	11.3522	11.4852	10.4816	10.4524	12.0303	2010.6	1644.1	1921	3310.8	3096	3245.2	1620.4	1761.7	5048.2	1720	1533.7	1921	2675.6	2614.2	2866.8	1429.8	1401.2	4183	6	7	7	7	7	7	7	7	7	High	High	High	High	High	High	High	High	High	14	76.6355	0	[K].EPSEVPTPK.[R]	IsUniquePeptide	P17096 [47-55]	1xTMT6plex [K9]; 1xTMT6plex [N-Term]; 1xPhospho [T7(100)]	P17096 1xPhospho [T53(100)]	Unambiguous	0.0128725	0.000855479	1	10.32	0	1054.2	Homo sapiens (Human)	FALSE	0.005167	0.000609	1521.8	1.68
P52926	IsMasterProtein	NA	F5H2A4, F5H2U8, F5H6H0, H0YFY4, P52926	F5H2A4, F5H2U8, P52926	P52926	P52926	P52926	NA	P52926	FALSE	TRUE	FALSE	P52926	HMGA2	High mobility group protein HMGI-C (High mobility group AT-hook protein 2)	P52926	reviewed	5	nuclear chromosome [GO:0000228]; nucleoplasm [GO:0005654]; nucleus [GO:0005634]; protein-DNA complex [GO:0032993]; senescence-associated heterochromatin focus [GO:0035985]; SMAD protein complex [GO:0071141]; 5'-deoxyribose-5-phosphate lyase activity [GO:0051575]; C2H2 zinc finger domain binding [GO:0070742]; cAMP response element binding [GO:0035497]; DNA binding, bending [GO:0008301]; DNA-(apurinic or apyrimidinic site) endonuclease activity [GO:0003906]; MH1 domain binding [GO:0035501]; MH2 domain binding [GO:0035500]; minor groove of adenine-thymine-rich DNA binding [GO:0003680]; nucleic acid binding [GO:0003676]; nucleosomal DNA binding [GO:0031492]; RNA polymerase II-specific DNA-binding transcription factor binding [GO:0061629]; SMAD binding [GO:0046332]; transcription cis-regulatory region binding [GO:0000976]; transcription coregulator activity [GO:0003712]; transcription corepressor activity [GO:0003714]; base-excision repair [GO:0006284]; cell cycle [GO:0007049]; cell division [GO:0051301]; chondrocyte differentiation [GO:0002062]; chondrocyte proliferation [GO:0035988]; chromatin organization [GO:0006325]; chromosome condensation [GO:0030261]; endodermal cell differentiation [GO:0035987]; epithelial to mesenchymal transition [GO:0001837]; fat cell differentiation [GO:0045444]; heterochromatin formation [GO:0031507]; intracellular signal transduction [GO:0035556]; mesenchymal cell differentiation [GO:0048762]; mesodermal cell differentiation [GO:0048333]; mesodermal-endodermal cell signaling [GO:0003131]; negative regulation by host of viral transcription [GO:0043922]; negative regulation of apoptotic process [GO:0043066]; negative regulation of cellular senescence [GO:2000773]; negative regulation of DNA binding [GO:0043392]; negative regulation of DNA-templated transcription [GO:0045892]; negative regulation of double-strand break repair via nonhomologous end joining [GO:2001033]; negative regulation of single stranded viral RNA replication via double stranded DNA intermediate [GO:0045869]; negative regulation of transcription by RNA polymerase II [GO:0000122]; oncogene-induced cell senescence [GO:0090402]; positive regulation of angiogenesis [GO:0045766]; positive regulation of cell proliferation in bone marrow [GO:0071864]; positive regulation of DNA-templated transcription [GO:0045893]; positive regulation of gene expression [GO:0010628]; positive regulation of protein serine/threonine kinase activity [GO:0071902]; positive regulation of stem cell proliferation [GO:2000648]; positive regulation of transcription by RNA polymerase II [GO:0045944]; regulation of cell cycle process [GO:0010564]; regulation of DNA-templated transcription [GO:0006355]; regulation of stem cell population maintenance [GO:2000036]; response to virus [GO:0009615]; stem cell differentiation [GO:0048863]	49	7	14	0	7	0	IsImprovedGroupCandidateMaster	High	High	KPAQEETEETSSQESAEED	1	4	19	P52926	TRUE	1	2xPhospho [S11(99.9); S15(100)]	FALSE	Human	FALSE	Human	3 v 2	0.663428	0.0289689	NA	3 v 2	-0.0146001	0.953863	0.980687	3 v 2	0.648828	0.0334062	0.690939	3 v 2	0.795782	0.0732228	0.995958	-2.28223	-1.81678	-2.51556	-2.75456	-2.90896	-2.98503	-2.08418	-2.29634	-3.5928	6.43853	6.50289	6.04439	6.29828	5.84392	6.24066	5.77753	5.58202	7.12795	6.21335	6.40259	6.04439	5.99095	5.59991	6.06178	5.59694	5.25172	6.85674	86.734	90.691	66	78.6996	57.4374	75.6183	54.8542	47.9022	139.871	74.2	84.6	66	63.6	48.5	66.8	48.4	38.1	115.9	2	2	2	2	2	2	1	2	2	High	High	High	High	High	High	High	High	High	8.72076	8.31967	8.55995	9.05284	8.75288	9.22569	7.86171	7.87836	10.7208	8.49546	8.21965	8.55995	8.74551	8.50859	9.04658	7.68159	7.54767	10.4496	421.9	319.5	377.4	531.1	431.4	598.7	232.6	235.3	1687.6	360.9	298.1	377.4	429.2	364.2	528.8	205.3	187.1	1398.4	6	6	6	6	6	6	6	6	6	High	High	High	High	High	High	High	High	High	7	48.6239	0	[K].KPAQEETEETSSQESAEED.[-]	IsUniquePeptide	P52926 [91-109]	1xTMT6plex [K1]; 1xTMT6plex [N-Term]; 2xPhospho [S11(99.9); S15(100)]	P52926 2xPhospho [S101(99.9); S105(100)]	Unambiguous	2.79493e-06	0.000159528	1	10.62	0	606.1	Homo sapiens (Human)	FALSE	4.332e-07	0.0001242	2742.13	4.7
P52926	IsMasterProtein	NA	F5H2A4, F5H2U8, F5H6H0, H0YFY4, P52926	F5H2A4, F5H2U8, P52926	P52926	P52926	P52926	NA	P52926	FALSE	TRUE	FALSE	P52926	HMGA2	High mobility group protein HMGI-C (High mobility group AT-hook protein 2)	P52926	reviewed	5	nuclear chromosome [GO:0000228]; nucleoplasm [GO:0005654]; nucleus [GO:0005634]; protein-DNA complex [GO:0032993]; senescence-associated heterochromatin focus [GO:0035985]; SMAD protein complex [GO:0071141]; 5'-deoxyribose-5-phosphate lyase activity [GO:0051575]; C2H2 zinc finger domain binding [GO:0070742]; cAMP response element binding [GO:0035497]; DNA binding, bending [GO:0008301]; DNA-(apurinic or apyrimidinic site) endonuclease activity [GO:0003906]; MH1 domain binding [GO:0035501]; MH2 domain binding [GO:0035500]; minor groove of adenine-thymine-rich DNA binding [GO:0003680]; nucleic acid binding [GO:0003676]; nucleosomal DNA binding [GO:0031492]; RNA polymerase II-specific DNA-binding transcription factor binding [GO:0061629]; SMAD binding [GO:0046332]; transcription cis-regulatory region binding [GO:0000976]; transcription coregulator activity [GO:0003712]; transcription corepressor activity [GO:0003714]; base-excision repair [GO:0006284]; cell cycle [GO:0007049]; cell division [GO:0051301]; chondrocyte differentiation [GO:0002062]; chondrocyte proliferation [GO:0035988]; chromatin organization [GO:0006325]; chromosome condensation [GO:0030261]; endodermal cell differentiation [GO:0035987]; epithelial to mesenchymal transition [GO:0001837]; fat cell differentiation [GO:0045444]; heterochromatin formation [GO:0031507]; intracellular signal transduction [GO:0035556]; mesenchymal cell differentiation [GO:0048762]; mesodermal cell differentiation [GO:0048333]; mesodermal-endodermal cell signaling [GO:0003131]; negative regulation by host of viral transcription [GO:0043922]; negative regulation of apoptotic process [GO:0043066]; negative regulation of cellular senescence [GO:2000773]; negative regulation of DNA binding [GO:0043392]; negative regulation of DNA-templated transcription [GO:0045892]; negative regulation of double-strand break repair via nonhomologous end joining [GO:2001033]; negative regulation of single stranded viral RNA replication via double stranded DNA intermediate [GO:0045869]; negative regulation of transcription by RNA polymerase II [GO:0000122]; oncogene-induced cell senescence [GO:0090402]; positive regulation of angiogenesis [GO:0045766]; positive regulation of cell proliferation in bone marrow [GO:0071864]; positive regulation of DNA-templated transcription [GO:0045893]; positive regulation of gene expression [GO:0010628]; positive regulation of protein serine/threonine kinase activity [GO:0071902]; positive regulation of stem cell proliferation [GO:2000648]; positive regulation of transcription by RNA polymerase II [GO:0045944]; regulation of cell cycle process [GO:0010564]; regulation of DNA-templated transcription [GO:0006355]; regulation of stem cell population maintenance [GO:2000036]; response to virus [GO:0009615]; stem cell differentiation [GO:0048863]	49	7	14	0	7	0	IsImprovedGroupCandidateMaster	High	High	KPAQEETEETSSQESAEED	1	3	19	P52926	TRUE	1	3xPhospho [S11(99); S12(99.6); T/S]	FALSE	Human	FALSE	Human	3 v 2	0.663428	0.0289689	NA	3 v 2	-0.398411	0.0470936	0.739146	3 v 2	0.265017	0.0640353	0.690939	3 v 2	0.411971	0.0186335	0.995958	-1.23348	-0.965759	-1.30918	-1.78551	-1.35406	-1.57188	-0.821889	-0.720236	-1.74806	7.48727	7.35391	7.25077	7.26733	7.39882	7.65381	7.03982	7.15812	8.9727	7.26209	7.25361	7.25077	6.96	7.15482	7.47492	6.85922	6.82782	8.70148	179.43	163.587	152.3	154.058	168.759	201.385	131.582	142.827	502.401	153.5	152.6	152.3	124.5	142.5	177.9	116.1	113.6	416.3	3	3	3	3	3	3	3	3	3	High	High	High	High	High	High	High	High	High	8.72076	8.31967	8.55995	9.05284	8.75288	9.22569	7.86171	7.87836	10.7208	8.49546	8.21965	8.55995	8.74551	8.50859	9.04658	7.68159	7.54767	10.4496	421.9	319.5	377.4	531.1	431.4	598.7	232.6	235.3	1687.6	360.9	298.1	377.4	429.2	364.2	528.8	205.3	187.1	1398.4	6	6	6	6	6	6	6	6	6	High	High	High	High	High	High	High	High	High	7	48.6239	0	[K].KPAQEETEETSSQESAEED.[-]	IsUniquePeptide	P52926 [91-109]	1xTMT6plex [K1]; 1xTMT6plex [N-Term]; 3xPhospho [S11(99); S12(99.6); T/S]	P52926 3xPhospho [S101(99); S102(99.6); T/S]	Unambiguous	0.00170623	0.000159528	1	10.62	0	1549.3	Homo sapiens (Human)	FALSE	0.0005441	0.0001242	2822.1	3.7
F5H2A4	IsMasterProteinCandidate	NA	F5H2A4, F5H2U8, F5H6H0, H0YFY4, P52926	F5H2A4, F5H2U8, P52926	P52926	P52926	P52926; F5H6H0; F5H2U8; F5H2A4	NA	F5H2A4	TRUE	TRUE	FALSE	F5H2A4	HMGA2	High mobility group AT-hook 2	F5H2A4	unreviewed	2	chromatin [GO:0000785]; nucleus [GO:0005634]; DNA binding [GO:0003677]; regulation of DNA-templated transcription [GO:0006355]	45	7	14	0	7	0	IsImprovedGroupMaster	High	Medium	KQQQEPTGEPSPK	1	1	13	P52926; F5H6H0; F5H2U8; F5H2A4	TRUE	1	1xPhospho [S11(99.9)]	FALSE	Human	FALSE	Human	3 v 2	0.663428	0.0289689	NA	3 v 2	-0.530755	0.0591542	0.739146	3 v 2	0.132673	0.492237	0.748777	3 v 2	0.279627	0.119435	0.995958	-1.53674	-1.48195	-1.92043	-1.08302	-0.925418	-1.02332	-1.09765	-1.13358	-2.61728	7.18402	6.83772	6.63952	7.96982	7.82746	8.20236	6.76405	6.74478	8.10347	6.95884	6.73742	6.63952	7.66249	7.58346	8.02348	6.58346	6.41447	7.83226	145.414	114.382	99.7	250.7	227.144	294.549	108.688	107.246	275.036	124.4	106.7	99.7	202.6	191.8	260.2	95.9	85.3	227.9	1	1	1	1	1	1	1	1	1	Medium	Medium	Medium	Medium	Medium	Medium	Medium	Medium	Medium	8.72076	8.31967	8.55995	9.05284	8.75288	9.22569	7.86171	7.87836	10.7208	8.49546	8.21965	8.55995	8.74551	8.50859	9.04658	7.68159	7.54767	10.4496	421.9	319.5	377.4	531.1	431.4	598.7	232.6	235.3	1687.6	360.9	298.1	377.4	429.2	364.2	528.8	205.3	187.1	1398.4	6	6	6	6	6	6	6	6	6	High	High	High	High	High	High	High	High	High	7	44.9153	0	[R].KQQQEPTGEPSPK.[R]	IsUniquePeptide	P52926 [34-46]	2xTMT6plex [K1; K13]; 1xTMT6plex [N-Term]; 1xPhospho [S11(99.9)]	P52926 1xPhospho [S44(99.9)]	Unambiguous	0.177386	0.0180114	4	11.75	0	1394.5	Homo sapiens (Human)	FALSE	0.1028	0.01043	2221.18	1.44
F5H2A4	IsMasterProteinCandidate	NA	F5H2A4, F5H2U8, F5H6H0, H0YFY4, P52926	F5H2A4, F5H2U8, P52926	P52926	P52926	P52926; F5H6H0; F5H2U8; F5H2A4	NA	F5H2A4	TRUE	TRUE	TRUE	F5H2A4	HMGA2	High mobility group AT-hook 2	F5H2A4	unreviewed	2	chromatin [GO:0000785]; nucleus [GO:0005634]; DNA binding [GO:0003677]; regulation of DNA-templated transcription [GO:0006355]	45	7	14	0	7	0	IsImprovedGroupMaster	High	High	QQQEPTGEPSPK	1	3	12	P52926; F5H6H0; F5H2U8; F5H2A4	TRUE	1	1xPhospho [S10(100)]	FALSE	Human	FALSE	Human	3 v 2	0.663428	0.0289689	0.884963	3 v 2	-0.603855	0.0481152	0.739146	3 v 2	0.0595726	0.568389	0.781173	3 v 2	0.206527	0.253573	0.995958	-0.777217	-0.404307	-0.88894	-0.357063	-0.441712	-0.554949	-0.0524857	-0.120114	-2.9625	7.94354	7.91536	7.67101	8.69578	8.31117	8.67074	7.80922	7.75824	7.75825	7.71836	7.81506	7.67101	8.38845	8.06717	8.49185	7.62863	7.42794	7.48704	246.175	241.414	203.8	414.658	317.623	407.524	224.29	216.503	216.505	210.6	225.2	203.8	335.1	268.2	360	197.9	172.2	179.4	3	3	3	3	3	3	3	3	3	High	High	High	High	High	High	High	High	High	8.72076	8.31967	8.55995	9.05284	8.75288	9.22569	7.86171	7.87836	10.7208	8.49546	8.21965	8.55995	8.74551	8.50859	9.04658	7.68159	7.54767	10.4496	421.9	319.5	377.4	531.1	431.4	598.7	232.6	235.3	1687.6	360.9	298.1	377.4	429.2	364.2	528.8	205.3	187.1	1398.4	6	6	6	6	6	6	6	6	6	High	High	High	High	High	High	High	High	High	7	44.9153	0	[K].QQQEPTGEPSPK.[R]	IsUniquePeptide	P52926 [35-46]	1xTMT6plex [K12]; 1xTMT6plex [N-Term]; 1xPhospho [S10(100)]	P52926 1xPhospho [S44(100)]	Unambiguous	0.000380316	0.000159528	4	11.75	0	2152.4	Homo sapiens (Human)	FALSE	0.0001028	0.0001242	1863.93	2.82
P52926	IsMasterProtein	NA	F5H2A4, F5H2U8, F5H6H0, H0YFY4, P52926	F5H2A4, F5H2U8, P52926	P52926	P52926	P52926	NA	P52926	FALSE	TRUE	FALSE	P52926	HMGA2	High mobility group protein HMGI-C (High mobility group AT-hook protein 2)	P52926	reviewed	5	nuclear chromosome [GO:0000228]; nucleoplasm [GO:0005654]; nucleus [GO:0005634]; protein-DNA complex [GO:0032993]; senescence-associated heterochromatin focus [GO:0035985]; SMAD protein complex [GO:0071141]; 5'-deoxyribose-5-phosphate lyase activity [GO:0051575]; C2H2 zinc finger domain binding [GO:0070742]; cAMP response element binding [GO:0035497]; DNA binding, bending [GO:0008301]; DNA-(apurinic or apyrimidinic site) endonuclease activity [GO:0003906]; MH1 domain binding [GO:0035501]; MH2 domain binding [GO:0035500]; minor groove of adenine-thymine-rich DNA binding [GO:0003680]; nucleic acid binding [GO:0003676]; nucleosomal DNA binding [GO:0031492]; RNA polymerase II-specific DNA-binding transcription factor binding [GO:0061629]; SMAD binding [GO:0046332]; transcription cis-regulatory region binding [GO:0000976]; transcription coregulator activity [GO:0003712]; transcription corepressor activity [GO:0003714]; base-excision repair [GO:0006284]; cell cycle [GO:0007049]; cell division [GO:0051301]; chondrocyte differentiation [GO:0002062]; chondrocyte proliferation [GO:0035988]; chromatin organization [GO:0006325]; chromosome condensation [GO:0030261]; endodermal cell differentiation [GO:0035987]; epithelial to mesenchymal transition [GO:0001837]; fat cell differentiation [GO:0045444]; heterochromatin formation [GO:0031507]; intracellular signal transduction [GO:0035556]; mesenchymal cell differentiation [GO:0048762]; mesodermal cell differentiation [GO:0048333]; mesodermal-endodermal cell signaling [GO:0003131]; negative regulation by host of viral transcription [GO:0043922]; negative regulation of apoptotic process [GO:0043066]; negative regulation of cellular senescence [GO:2000773]; negative regulation of DNA binding [GO:0043392]; negative regulation of DNA-templated transcription [GO:0045892]; negative regulation of double-strand break repair via nonhomologous end joining [GO:2001033]; negative regulation of single stranded viral RNA replication via double stranded DNA intermediate [GO:0045869]; negative regulation of transcription by RNA polymerase II [GO:0000122]; oncogene-induced cell senescence [GO:0090402]; positive regulation of angiogenesis [GO:0045766]; positive regulation of cell proliferation in bone marrow [GO:0071864]; positive regulation of DNA-templated transcription [GO:0045893]; positive regulation of gene expression [GO:0010628]; positive regulation of protein serine/threonine kinase activity [GO:0071902]; positive regulation of stem cell proliferation [GO:2000648]; positive regulation of transcription by RNA polymerase II [GO:0045944]; regulation of cell cycle process [GO:0010564]; regulation of DNA-templated transcription [GO:0006355]; regulation of stem cell population maintenance [GO:2000036]; response to virus [GO:0009615]; stem cell differentiation [GO:0048863]	49	7	14	0	7	0	IsImprovedGroupCandidateMaster	High	High	KPAQEETEETSSQESAEED	1	4	19	P52926	TRUE	1	1xPhospho [S11(91.9)]	FALSE	Human	FALSE	Human	3 v 2	0.663428	0.0289689	NA	3 v 2	-0.831183	0.0276633	0.739146	3 v 2	-0.167756	0.249398	0.690939	3 v 2	-0.0208013	0.784245	0.995958	-1.16645	-0.86006	-1.35832	-1.28362	-1.00744	-1.36521	-0.314791	-0.279396	-2.92912	7.5543	7.45961	7.20163	7.76922	7.74544	7.86048	7.54692	7.59896	7.79164	7.32912	7.35931	7.20163	7.46189	7.50144	7.68159	7.36632	7.26866	7.52042	187.963	176.022	147.2	218.156	214.591	232.402	187.003	193.872	221.573	160.8	164.2	147.2	176.3	181.2	205.3	165	154.2	183.6	4	4	3	4	4	4	4	3	4	High	High	High	High	High	High	High	High	High	8.72076	8.31967	8.55995	9.05284	8.75288	9.22569	7.86171	7.87836	10.7208	8.49546	8.21965	8.55995	8.74551	8.50859	9.04658	7.68159	7.54767	10.4496	421.9	319.5	377.4	531.1	431.4	598.7	232.6	235.3	1687.6	360.9	298.1	377.4	429.2	364.2	528.8	205.3	187.1	1398.4	6	6	6	6	6	6	6	6	6	High	High	High	High	High	High	High	High	High	7	48.6239	0	[K].KPAQEETEETSSQESAEED.[-]	IsUniquePeptide	P52926 [91-109]	1xTMT6plex [K1]; 1xTMT6plex [N-Term]; 1xPhospho [S11(91.9)]	P52926 1xPhospho [S101(91.9)]	Unambiguous	0.00188145	0.000159528	1	10.62	0	1537.8	Homo sapiens (Human)	FALSE	0.0006083	0.0001242	2662.17	3.62
P09429	IsMasterProtein	NA	B2RPK0, P09429, Q5T7C4	P09429	P09429	NA	NA	NA	NA	NA	FALSE	TRUE	P09429	HMGB1	High mobility group protein B1 (High mobility group protein 1) (HMG-1)	P09429	reviewed	5	alphav-beta3 integrin-HMGB1 complex [GO:0035868]; cell surface [GO:0009986]; condensed chromosome [GO:0000793]; endoplasmic reticulum [GO:0005783]; endoplasmic reticulum-Golgi intermediate compartment [GO:0005793]; endosome [GO:0005768]; extracellular region [GO:0005576]; extracellular space [GO:0005615]; ficolin-1-rich granule lumen [GO:1904813]; nucleoplasm [GO:0005654]; nucleus [GO:0005634]; secretory granule lumen [GO:0034774]; transcription repressor complex [GO:0017053]; bubble DNA binding [GO:0000405]; C-X-C chemokine binding [GO:0019958]; chemoattractant activity [GO:0042056]; cytokine activity [GO:0005125]; damaged DNA binding [GO:0003684]; DNA binding, bending [GO:0008301]; DNA polymerase binding [GO:0070182]; DNA-binding transcription factor binding [GO:0140297]; double-stranded DNA binding [GO:0003690]; four-way junction DNA binding [GO:0000400]; integrin binding [GO:0005178]; lipopolysaccharide binding [GO:0001530]; lyase activity [GO:0016829]; phosphatidylserine binding [GO:0001786]; RAGE receptor binding [GO:0050786]; receptor ligand activity [GO:0048018]; RNA binding [GO:0003723]; RNA polymerase II-specific DNA-binding transcription factor binding [GO:0061629]; single-stranded DNA binding [GO:0003697]; supercoiled DNA binding [GO:0097100]; transcription cis-regulatory region binding [GO:0000976]; transcription coactivator activity [GO:0003713]; transcription corepressor activity [GO:0003714]; activation of innate immune response [GO:0002218]; apoptotic cell clearance [GO:0043277]; autophagy [GO:0006914]; cellular response to lipopolysaccharide [GO:0071222]; dendritic cell chemotaxis [GO:0002407]; DNA geometric change [GO:0032392]; DNA recombination [GO:0006310]; DNA topological change [GO:0006265]; double-strand break repair via nonhomologous end joining [GO:0006303]; heterochromatin formation [GO:0031507]; inflammatory response [GO:0006954]; inflammatory response to antigenic stimulus [GO:0002437]; innate immune response [GO:0045087]; myeloid dendritic cell activation [GO:0001773]; negative regulation of apoptotic cell clearance [GO:2000426]; negative regulation of blood vessel endothelial cell migration [GO:0043537]; negative regulation of CD4-positive, alpha-beta T cell differentiation [GO:0043371]; negative regulation of RNA polymerase II transcription preinitiation complex assembly [GO:0017055]; negative regulation of transcription by RNA polymerase II [GO:0000122]; negative regulation of type II interferon production [GO:0032689]; neuron projection development [GO:0031175]; neutrophil clearance [GO:0097350]; positive regulation of activated T cell proliferation [GO:0042104]; positive regulation of apoptotic process [GO:0043065]; positive regulation of autophagy [GO:0010508]; positive regulation of blood vessel endothelial cell migration [GO:0043536]; positive regulation of chemokine (C-X-C motif) ligand 2 production [GO:2000343]; positive regulation of cysteine-type endopeptidase activity involved in apoptotic process [GO:0043280]; positive regulation of cytosolic calcium ion concentration [GO:0007204]; positive regulation of dendritic cell differentiation [GO:2001200]; positive regulation of DNA binding [GO:0043388]; positive regulation of DNA ligation [GO:0051106]; positive regulation of ERK1 and ERK2 cascade [GO:0070374]; positive regulation of interleukin-1 production [GO:0032732]; positive regulation of interleukin-10 production [GO:0032733]; positive regulation of interleukin-12 production [GO:0032735]; positive regulation of interleukin-6 production [GO:0032755]; positive regulation of interleukin-8 production [GO:0032757]; positive regulation of JNK cascade [GO:0046330]; positive regulation of MAPK cascade [GO:0043410]; positive regulation of mismatch repair [GO:0032425]; positive regulation of monocyte chemotaxis [GO:0090026]; positive regulation of toll-like receptor 9 signaling pathway [GO:0034165]; positive regulation of transcription by RNA polymerase II [GO:0045944]; positive regulation of tumor necrosis factor production [GO:0032760]; positive regulation of vascular endothelial cell proliferation [GO:1905564]; positive regulation of viral entry into host cell [GO:0046598]; regulation of restriction endodeoxyribonuclease activity [GO:0032072]; regulation of T cell mediated immune response to tumor cell [GO:0002840]; regulation of tolerance induction [GO:0002643]; regulation of transcription by RNA polymerase II [GO:0006357]; T-helper 1 cell activation [GO:0035711]; T-helper 1 cell differentiation [GO:0045063]; V(D)J recombination [GO:0033151]	58	22	71	1	13	2	IsImprovedGroupMaster	High	NA	NA	NA	NA	NA	NA	NA	NA	NA	FALSE	Human	NA	NA	3 v 2	-0.0574303	0.145508	0.893006	0 v 0	NA	NA	NA	0 v 0	NA	NA	NA	0 v 0	NA	NA	NA	NA	NA	NA	NA	NA	NA	NA	NA	NA	NA	NA	NA	NA	NA	NA	NA	NA	NA	NA	NA	NA	NA	NA	NA	NA	NA	NA	NA	NA	NA	NA	NA	NA	NA	NA	NA	NA	NA	NA	NA	NA	NA	NA	NA	NA	NA	NA	NA	NA	NA	NA	NA	NA	NA	NA	NA	NA	NA	NA	NA	NA	NA	NA	11.9041	11.9476	11.8648	11.9445	11.9996	11.9545	11.98	11.9459	12.8341	11.679	11.8473	11.8648	11.6371	11.7556	11.7756	11.7994	11.6156	12.5629	3832.6	3949.9	3729.5	3941.3	4094.9	3968.7	4039.5	3945.2	7302	3278.8	3684.6	3729.5	3185.1	3457.8	3505.9	3564.2	3137.9	6050.6	14	15	15	15	15	15	15	15	15	High	High	High	High	High	High	High	High	High	22	58.1395	0	NA	NA	NA	NA	NA	NA	NA	NA	NA	5.74	0	0	Homo sapiens (Human)	NA	NA	NA	NA	NA
P26583	IsMasterProtein	NA	D6R9A6, P26583	P26583	P26583	NA	NA	NA	NA	NA	FALSE	TRUE	P26583	HMGB2	High mobility group protein B2 (High mobility group protein 2) (HMG-2)	P26583	reviewed	5	chromatin [GO:0000785]; condensed chromosome [GO:0000793]; cytoplasm [GO:0005737]; extracellular space [GO:0005615]; nucleolus [GO:0005730]; nucleoplasm [GO:0005654]; nucleus [GO:0005634]; perinuclear region of cytoplasm [GO:0048471]; protein-containing complex [GO:0032991]; chemoattractant activity [GO:0042056]; cis-regulatory region sequence-specific DNA binding [GO:0000987]; damaged DNA binding [GO:0003684]; DNA binding [GO:0003677]; DNA binding, bending [GO:0008301]; DNA-binding transcription factor binding [GO:0140297]; double-stranded DNA binding [GO:0003690]; four-way junction DNA binding [GO:0000400]; non-sequence-specific DNA binding, bending [GO:0044378]; protein domain specific binding [GO:0019904]; RAGE receptor binding [GO:0050786]; RNA binding [GO:0003723]; single-stranded DNA binding [GO:0003697]; supercoiled DNA binding [GO:0097100]; transcription cis-regulatory region binding [GO:0000976]; transcription coactivator activity [GO:0003713]; transcription factor binding [GO:0008134]; cell chemotaxis [GO:0060326]; cellular response to lipopolysaccharide [GO:0071222]; chromatin organization [GO:0006325]; defense response to Gram-negative bacterium [GO:0050829]; defense response to Gram-positive bacterium [GO:0050830]; DNA geometric change [GO:0032392]; DNA topological change [GO:0006265]; double-strand break repair via nonhomologous end joining [GO:0006303]; extrinsic apoptotic signaling pathway via death domain receptors [GO:0008625]; inflammatory response to antigenic stimulus [GO:0002437]; innate immune response [GO:0045087]; male gonad development [GO:0008584]; negative regulation of DNA-templated transcription [GO:0045892]; negative regulation of extrinsic apoptotic signaling pathway via death domain receptors [GO:1902042]; negative regulation of gene expression [GO:0010629]; negative regulation of transcription by RNA polymerase II [GO:0000122]; nucleosome assembly [GO:0006334]; positive regulation of DNA binding [GO:0043388]; positive regulation of DNA-templated transcription [GO:0045893]; positive regulation of endothelial cell proliferation [GO:0001938]; positive regulation of erythrocyte differentiation [GO:0045648]; positive regulation of innate immune response [GO:0045089]; positive regulation of interferon-beta production [GO:0032728]; positive regulation of megakaryocyte differentiation [GO:0045654]; positive regulation of nuclease activity [GO:0032075]; positive regulation of transcription by RNA polymerase II [GO:0045944]; regulation of neurogenesis [GO:0050767]; regulation of stem cell proliferation [GO:0072091]; regulation of transcription by RNA polymerase II [GO:0006357]; response to lipopolysaccharide [GO:0032496]; response to steroid hormone [GO:0048545]; spermatid nucleus differentiation [GO:0007289]; V(D)J recombination [GO:0033151]	60	22	41	7	15	0	IsImprovedGroupMaster	High	NA	NA	NA	NA	NA	NA	NA	NA	NA	FALSE	Human	NA	NA	3 v 2	0.0301777	0.694195	0.948167	0 v 0	NA	NA	NA	0 v 0	NA	NA	NA	0 v 0	NA	NA	NA	NA	NA	NA	NA	NA	NA	NA	NA	NA	NA	NA	NA	NA	NA	NA	NA	NA	NA	NA	NA	NA	NA	NA	NA	NA	NA	NA	NA	NA	NA	NA	NA	NA	NA	NA	NA	NA	NA	NA	NA	NA	NA	NA	NA	NA	NA	NA	NA	NA	NA	NA	NA	NA	NA	NA	NA	NA	NA	NA	NA	NA	NA	NA	9.27519	9.35072	9.31877	9.26913	9.52963	9.36304	9.22713	9.3423	10.1017	9.05012	9.2503	9.31877	8.96174	9.28563	9.18413	9.04658	9.01207	9.83052	619.6	652.9	638.6	617	739.1	658.5	599.3	649.1	1098.8	530.1	609	638.6	498.6	624.1	581.7	528.8	516.3	910.5	7	7	7	7	7	7	7	7	7	High	High	High	High	High	High	High	High	High	22	59.8086	0	NA	NA	NA	NA	NA	NA	NA	NA	NA	7.81	0	0	Homo sapiens (Human)	NA	NA	NA	NA	NA
O15347	IsMasterProtein	NA	E7EQU1, E7ES08, E9PES6, O15347	E7EQU1, E7ES08, O15347	O15347	NA	NA	NA	NA	NA	FALSE	TRUE	O15347	HMGB3	High mobility group protein B3 (High mobility group protein 2a) (HMG-2a) (High mobility group protein 4) (HMG-4)	O15347	reviewed	5	chromosome [GO:0005694]; cytoplasm [GO:0005737]; nucleus [GO:0005634]; DNA binding, bending [GO:0008301]; double-stranded DNA binding [GO:0003690]; four-way junction DNA binding [GO:0000400]; RNA binding [GO:0003723]; DNA geometric change [GO:0032392]; DNA recombination [GO:0006310]; innate immune response [GO:0045087]; negative regulation of B cell differentiation [GO:0045578]; negative regulation of myeloid cell differentiation [GO:0045638]; regulation of transcription by RNA polymerase II [GO:0006357]	57	22	47	0	18	1	IsImprovedGroupMaster	High	NA	NA	NA	NA	NA	NA	NA	NA	NA	FALSE	Human	NA	NA	3 v 2	-0.0394154	0.166322	0.897459	0 v 0	NA	NA	NA	0 v 0	NA	NA	NA	0 v 0	NA	NA	NA	NA	NA	NA	NA	NA	NA	NA	NA	NA	NA	NA	NA	NA	NA	NA	NA	NA	NA	NA	NA	NA	NA	NA	NA	NA	NA	NA	NA	NA	NA	NA	NA	NA	NA	NA	NA	NA	NA	NA	NA	NA	NA	NA	NA	NA	NA	NA	NA	NA	NA	NA	NA	NA	NA	NA	NA	NA	NA	NA	NA	NA	NA	NA	10.7865	10.799	10.7367	10.9567	11.021	10.9527	10.8068	10.8202	11.0635	10.5613	10.6987	10.7367	10.6493	10.777	10.7738	10.6263	10.4898	10.7922	1766.3	1781.7	1706.3	1987.4	2078.1	1981.9	1791.3	1808	2140.1	1511	1662	1706.3	1606.1	1754.7	1750.8	1580.6	1438	1773.3	12	12	12	12	12	12	12	12	12	High	High	High	High	High	High	High	High	High	22	56.5	0	NA	NA	NA	NA	NA	NA	NA	NA	NA	8.37	0	0	Homo sapiens (Human)	NA	NA	NA	NA	NA
P35914	IsMasterProtein	NA	B7Z212, B7Z4D4, G5E9S9, H0Y2L7, P35914, Q8TB92	P35914	P35914	NA	NA	NA	NA	NA	FALSE	TRUE	P35914	HMGCL	Hydroxymethylglutaryl-CoA lyase, mitochondrial (HL) (HMG-CoA lyase) (EC 4.1.3.4) (3-hydroxy-3-methylglutarate-CoA lyase)	P35914	reviewed	5	cytosol [GO:0005829]; mitochondrial matrix [GO:0005759]; mitochondrion [GO:0005739]; peroxisomal matrix [GO:0005782]; peroxisome [GO:0005777]; protein-containing complex [GO:0032991]; hydroxymethylglutaryl-CoA lyase activity [GO:0004419]; magnesium ion binding [GO:0000287]; manganese ion binding [GO:0030145]; metal ion binding [GO:0046872]; structural molecule activity [GO:0005198]; ketone body biosynthetic process [GO:0046951]; leucine catabolic process [GO:0006552]; lipid metabolic process [GO:0006629]; mitochondrion organization [GO:0007005]	32	10	12	6	10	0	IsImprovedGroupMaster	High	NA	NA	NA	NA	NA	NA	NA	NA	NA	FALSE	Human	NA	NA	3 v 2	-0.0074953	0.958467	0.996582	0 v 0	NA	NA	NA	0 v 0	NA	NA	NA	0 v 0	NA	NA	NA	NA	NA	NA	NA	NA	NA	NA	NA	NA	NA	NA	NA	NA	NA	NA	NA	NA	NA	NA	NA	NA	NA	NA	NA	NA	NA	NA	NA	NA	NA	NA	NA	NA	NA	NA	NA	NA	NA	NA	NA	NA	NA	NA	NA	NA	NA	NA	NA	NA	NA	NA	NA	NA	NA	NA	NA	NA	NA	NA	NA	NA	NA	NA	8.82782	8.86202	8.80349	9.20163	9.08215	8.99095	8.72417	8.95303	8.57743	8.60251	8.76155	8.80349	8.89451	8.83794	8.81218	8.54381	8.62278	8.30606	454.4	465.3	446.8	588.8	542	508.8	422.9	495.6	382	388.7	434	446.8	475.9	457.6	449.5	373.2	394.2	316.5	6	6	6	6	6	6	6	6	6	High	High	High	High	High	High	High	High	High	10	31.6923	0	NA	NA	NA	NA	NA	NA	NA	NA	NA	8.54	0	0	Homo sapiens (Human)	NA	NA	NA	NA	NA
P04035	IsMasterProteinCandidate	NA	A0A7P0Z481, H0Y8F6, H0Y8K6, P04035	A0A7P0Z481, P04035	A0A7P0Z481	NA	NA	NA	NA	NA	FALSE	TRUE	P04035	HMGCR	3-hydroxy-3-methylglutaryl-coenzyme A reductase (HMG-CoA reductase) (EC 1.1.1.34)	P04035	reviewed	5	endoplasmic reticulum [GO:0005783]; endoplasmic reticulum membrane [GO:0005789]; peroxisomal membrane [GO:0005778]; coenzyme A binding [GO:0120225]; hydroxymethylglutaryl-CoA reductase (NADPH) activity [GO:0004420]; NADPH binding [GO:0070402]; cholesterol biosynthetic process [GO:0006695]; coenzyme A metabolic process [GO:0015936]; isoprenoid biosynthetic process [GO:0008299]; negative regulation of amyloid-beta clearance [GO:1900222]; negative regulation of MAP kinase activity [GO:0043407]; negative regulation of protein catabolic process [GO:0042177]; negative regulation of protein secretion [GO:0050709]; sterol biosynthetic process [GO:0016126]; visual learning [GO:0008542]	3	3	3	0	3	0	IsImprovedGroupMaster	High	NA	NA	NA	NA	NA	NA	NA	NA	NA	FALSE	Human	NA	NA	0 v 0	NA	NA	NA	0 v 0	NA	NA	NA	0 v 0	NA	NA	NA	0 v 0	NA	NA	NA	NA	NA	NA	NA	NA	NA	NA	NA	NA	NA	NA	NA	NA	NA	NA	NA	NA	NA	NA	NA	NA	NA	NA	NA	NA	NA	NA	NA	NA	NA	NA	NA	NA	NA	NA	NA	NA	NA	NA	NA	NA	NA	NA	NA	NA	NA	NA	NA	NA	NA	NA	NA	NA	NA	NA	NA	NA	NA	NA	NA	NA	NA	NA	NA	NA	NA	NA	NA	NA	NA	NA	NA	NA	NA	NA	NA	NA	NA	NA	NA	NA	NA	NA	NA	NA	NA	NA	NA	NA	NA	NA	NA	NA	NA	NA	NA	NA	NA	NA	NA	NA	NA	NA	NA	NA	NA	NA	NA	High	High	High	High	High	High	High	High	High	3	3.37838	0.001	NA	NA	NA	NA	NA	NA	NA	NA	NA	6.74	0	0	Homo sapiens (Human)	NA	NA	NA	NA	NA
Q01581	IsMasterProtein	NA	D6RIW1, P54868, Q01581	Q01581	Q01581	Q01581	Q01581	NA	Q01581	TRUE	TRUE	FALSE	Q01581	HMGCS1	Hydroxymethylglutaryl-CoA synthase, cytoplasmic (HMG-CoA synthase) (EC 2.3.3.10) (3-hydroxy-3-methylglutaryl coenzyme A synthase)	Q01581	reviewed	5	cytoplasm [GO:0005737]; cytosol [GO:0005829]; hydroxymethylglutaryl-CoA synthase activity [GO:0004421]; protein homodimerization activity [GO:0042803]; acetyl-CoA metabolic process [GO:0006084]; cholesterol biosynthetic process [GO:0006695]; farnesyl diphosphate biosynthetic process, mevalonate pathway [GO:0010142]; lipid metabolic process [GO:0006629]	42	20	36	15	20	0	IsImprovedGroupMaster	High	High	RPTPNDDTLDEGVGLVHSNIATEHIPSPAKK	1	1	31	Q01581	TRUE	1	1xPhospho [S27(99.6)]	FALSE	Human	FALSE	Human	3 v 2	-0.0290651	0.756556	NA	3 v 2	-0.0881931	0.705781	0.87169	3 v 2	-0.117258	0.663126	0.829014	3 v 2	0.0296961	0.930814	0.998819	-5.6725	-5.43007	-5.96545	-5.02363	-5.04638	-4.752	-5.45797	-5.74432	-3.06962	5.81614	5.83637	5.4822	5.7733	5.85577	6.11435	6.02357	5.63408	8.1751	5.59096	5.73606	5.4822	5.46597	5.61176	5.93546	5.84298	5.30378	7.90388	56.3421	57.1375	44.7	54.6937	57.9111	69.2791	65.0543	49.6624	289.035	48.2	53.3	44.7	44.2	48.9	61.2	57.4	39.5	239.5	1	1	1	1	1	1	1	1	1	High	High	High	High	High	High	High	High	High	11.4886	11.2664	11.4477	10.7969	10.9021	10.8664	11.4815	11.3784	11.2447	11.2634	11.1662	11.4477	10.4896	10.6582	10.6875	11.301	11.0481	10.9736	2873.6	2463.4	2793.1	1779.1	1913.7	1866.8	2859.5	2662.2	2426.6	2458.3	2298	2793.1	1437.8	1616	1649.1	2523.1	2117.4	2010.8	18	18	18	18	18	18	18	18	18	High	High	High	High	High	High	High	High	High	20	41.9231	0	[R].RPTPNDDTLDEGVGLVHSNIATEHIPSPAKK.[V]	IsUniquePeptide	Q01581 [469-499]	2xTMT6plex [K30; K31]; 1xTMT6plex [N-Term]; 1xPhospho [S27(99.6)]	Q01581 1xPhospho [S495(99.6)]	Unambiguous	3.24816e-06	0.000159528	1	5.41	0	636.9	Homo sapiens (Human)	FALSE	5.119e-07	0.0001242	4076.14	4.91
Q01581	IsMasterProtein	NA	D6RIW1, P54868, Q01581	Q01581	Q01581	Q01581	Q01581	NA	Q01581	TRUE	TRUE	TRUE	Q01581	HMGCS1	Hydroxymethylglutaryl-CoA synthase, cytoplasmic (HMG-CoA synthase) (EC 2.3.3.10) (3-hydroxy-3-methylglutaryl coenzyme A synthase)	Q01581	reviewed	5	cytoplasm [GO:0005737]; cytosol [GO:0005829]; hydroxymethylglutaryl-CoA synthase activity [GO:0004421]; protein homodimerization activity [GO:0042803]; acetyl-CoA metabolic process [GO:0006084]; cholesterol biosynthetic process [GO:0006695]; farnesyl diphosphate biosynthetic process, mevalonate pathway [GO:0010142]; lipid metabolic process [GO:0006629]	42	20	36	15	20	0	IsImprovedGroupMaster	High	High	RPTPNDDTLDEGVGLVHSNIATEHIPSPAK	1	2	30	Q01581	TRUE	1	1xPhospho [S27(100)]	FALSE	Human	FALSE	Human	3 v 2	-0.0290651	0.756556	0.963492	3 v 2	-0.184859	0.177625	0.739146	3 v 2	-0.213924	0.183142	0.690939	3 v 2	-0.0669693	0.740289	0.995958	-4.46127	-4.45464	-4.73616	-3.89565	-3.90326	-4.09202	-4.33748	-4.39418	-4.31529	7.02737	6.8118	6.71149	6.90128	6.99889	6.77433	7.14407	6.98422	6.92943	6.80219	6.71149	6.71149	6.59395	6.75489	6.59544	6.96347	6.65392	6.65821	130.452	112.345	104.8	119.534	127.902	109.465	141.442	126.608	121.889	111.6	104.8	104.8	96.6	108	96.7	124.8	100.7	101	2	2	2	2	2	2	2	2	2	High	High	High	High	High	High	High	High	High	11.4886	11.2664	11.4477	10.7969	10.9021	10.8664	11.4815	11.3784	11.2447	11.2634	11.1662	11.4477	10.4896	10.6582	10.6875	11.301	11.0481	10.9736	2873.6	2463.4	2793.1	1779.1	1913.7	1866.8	2859.5	2662.2	2426.6	2458.3	2298	2793.1	1437.8	1616	1649.1	2523.1	2117.4	2010.8	18	18	18	18	18	18	18	18	18	High	High	High	High	High	High	High	High	High	20	41.9231	0	[R].RPTPNDDTLDEGVGLVHSNIATEHIPSPAK.[K]	IsUniquePeptide	Q01581 [469-498]	1xTMT6plex [K30]; 1xTMT6plex [N-Term]; 1xPhospho [S27(100)]	Q01581 1xPhospho [S495(100)]	Unambiguous	1.90331e-09	0.000159528	1	5.41	0	949	Homo sapiens (Human)	FALSE	1.298e-10	0.0001242	3718.88	4.37
P05114	IsMasterProtein	NA	A0A494C035, A6NEL0, A6NL93, F2Z2W6, F2Z2Y5, H7BXJ5, P05114	P05114	P05114	P05114	H7BXJ5; P05114; F2Z2W6; F2Z2Y5; A6NL93; A0A494C035	NA	P05114	TRUE	TRUE	FALSE	P05114	HMGN1	Non-histone chromosomal protein HMG-14 (High mobility group nucleosome-binding domain-containing protein 1)	P05114	reviewed	5	chromatin [GO:0000785]; cytoplasm [GO:0005737]; female germ cell nucleus [GO:0001674]; nucleoplasm [GO:0005654]; nucleus [GO:0005634]; chromatin binding [GO:0003682]; DNA binding [GO:0003677]; nucleosomal DNA binding [GO:0031492]; chromatin organization [GO:0006325]; positive regulation of DNA-templated transcription, elongation [GO:0032786]; positive regulation of NAD+ ADP-ribosyltransferase activity [GO:1901666]; post-embryonic camera-type eye morphogenesis [GO:0048597]; pyrimidine dimer repair by nucleotide-excision repair [GO:0000720]; regulation of development, heterochronic [GO:0040034]; regulation of epithelial cell proliferation [GO:0050678]; regulation of transcription by RNA polymerase II [GO:0006357]; response to UV-B [GO:0010224]; response to UV-C [GO:0010225]; transcription-coupled nucleotide-excision repair [GO:0006283]	55	9	18	0	9	0	IsImprovedGroupMaster	High	High	KVSSAEGAAK	1	3	10	H7BXJ5; P05114; F2Z2W6; F2Z2Y5; A6NL93; A0A494C035	TRUE	1	1xPhospho [S]	FALSE	Human	FALSE	Human	3 v 2	0.329585	0.0269064	NA	3 v 2	-0.107307	0.411538	0.751394	3 v 2	0.222278	0.162364	0.690939	3 v 2	0.369232	0.00910154	0.995958	0.774639	0.898668	0.575879	-1.74247	-1.66425	-1.94262	0.794864	0.919208	-2.2144	10.3256	10.2399	10.0182	8.18753	8.14728	8.17437	9.89553	10.049	8.9401	10.1004	10.1396	10.0182	7.8802	7.90328	7.99548	9.71493	9.7187	8.66888	1283.24	1209.21	1037	291.535	283.516	288.889	952.468	1059.38	491.178	1097.8	1128	1037	235.6	239.4	255.2	840.4	842.6	407	3	3	3	3	3	3	3	3	3	High	High	High	High	High	High	High	High	High	9.55094	9.34119	9.44232	9.93	9.81154	10.117	9.10066	9.1298	11.1545	9.32576	9.24103	9.44232	9.6226	9.56758	9.93811	8.92006	8.79961	10.8833	750.1	648.6	695.7	975.5	898.6	1110.5	549	560.2	2279.5	641.7	605.1	695.7	788.3	758.8	981	484.4	445.6	1888.9	7	7	7	7	7	7	7	7	7	High	High	High	High	High	High	High	High	High	9	55	0	[R].KVSSAEGAAK.[E]	IsUniquePeptide	P05114 [5-14]	2xTMT6plex [K1; K10]; 1xTMT6plex [N-Term]; 1xPhospho [S]		Unambiguous	0.0571601	0.00540138	6	9.6	0	6083	Homo sapiens (Human)	FALSE	0.02767	0.003066	1714.97	2.11
P05114	IsMasterProtein	NA	A0A494C035, A6NEL0, A6NL93, F2Z2W6, F2Z2Y5, H7BXJ5, P05114	P05114	P05114	P05114	P05114; A6NEL0; A6NL93	NA	P05114	TRUE	TRUE	FALSE	P05114	HMGN1	Non-histone chromosomal protein HMG-14 (High mobility group nucleosome-binding domain-containing protein 1)	P05114	reviewed	5	chromatin [GO:0000785]; cytoplasm [GO:0005737]; female germ cell nucleus [GO:0001674]; nucleoplasm [GO:0005654]; nucleus [GO:0005634]; chromatin binding [GO:0003682]; DNA binding [GO:0003677]; nucleosomal DNA binding [GO:0031492]; chromatin organization [GO:0006325]; positive regulation of DNA-templated transcription, elongation [GO:0032786]; positive regulation of NAD+ ADP-ribosyltransferase activity [GO:1901666]; post-embryonic camera-type eye morphogenesis [GO:0048597]; pyrimidine dimer repair by nucleotide-excision repair [GO:0000720]; regulation of development, heterochronic [GO:0040034]; regulation of epithelial cell proliferation [GO:0050678]; regulation of transcription by RNA polymerase II [GO:0006357]; response to UV-B [GO:0010224]; response to UV-C [GO:0010225]; transcription-coupled nucleotide-excision repair [GO:0006283]	55	9	18	0	9	0	IsImprovedGroupMaster	High	High	TEESPASDEAGEKEAK	1	1	16	P05114; A6NEL0; A6NL93	TRUE	1	1xPhospho [S4(93.8)]	FALSE	Human	FALSE	Human	3 v 2	0.329585	0.0269064	NA	3 v 2	-0.166288	0.250892	0.739146	3 v 2	0.163297	0.286579	0.690939	3 v 2	0.310251	0.014604	0.995958	-2.86797	-2.80126	-3.14403	-3.58704	-3.14968	-3.43667	-2.80737	-2.73556	-1.28449	6.68297	6.53992	6.29829	6.34295	6.66186	6.68033	6.29329	6.39424	9.87001	6.45779	6.43962	6.29829	6.03562	6.41785	6.50144	6.1127	6.06393	9.5988	102.748	93.0494	78.7	81.1744	101.256	102.56	78.4278	84.1118	935.773	87.9	86.8	78.7	65.6	85.5	90.6	69.2	66.9	775.4	1	1	1	1	1	1	1	1	1	High	High	High	High	High	High	High	High	High	9.55094	9.34119	9.44232	9.93	9.81154	10.117	9.10066	9.1298	11.1545	9.32576	9.24103	9.44232	9.6226	9.56758	9.93811	8.92006	8.79961	10.8833	750.1	648.6	695.7	975.5	898.6	1110.5	549	560.2	2279.5	641.7	605.1	695.7	788.3	758.8	981	484.4	445.6	1888.9	7	7	7	7	7	7	7	7	7	High	High	High	High	High	High	High	High	High	9	55	0	[K].TEESPASDEAGEKEAK.[S]	IsUniquePeptide	P05114 [83-98]	2xTMT6plex [K13; K16]; 1xTMT6plex [N-Term]; 1xPhospho [S4(93.8)]	P05114 1xPhospho [S86(93.8)]	Unambiguous	0.000248749	0.000159528	3	9.6	0	1406.6	Homo sapiens (Human)	FALSE	6.402e-05	0.0001242	2445.2	2.35
P05114	IsMasterProtein	NA	A0A494C035, A6NEL0, A6NL93, F2Z2W6, F2Z2Y5, H7BXJ5, P05114	P05114	P05114	P05114	P05114; A6NEL0; A6NL93	NA	P05114	TRUE	TRUE	FALSE	P05114	HMGN1	Non-histone chromosomal protein HMG-14 (High mobility group nucleosome-binding domain-containing protein 1)	P05114	reviewed	5	chromatin [GO:0000785]; cytoplasm [GO:0005737]; female germ cell nucleus [GO:0001674]; nucleoplasm [GO:0005654]; nucleus [GO:0005634]; chromatin binding [GO:0003682]; DNA binding [GO:0003677]; nucleosomal DNA binding [GO:0031492]; chromatin organization [GO:0006325]; positive regulation of DNA-templated transcription, elongation [GO:0032786]; positive regulation of NAD+ ADP-ribosyltransferase activity [GO:1901666]; post-embryonic camera-type eye morphogenesis [GO:0048597]; pyrimidine dimer repair by nucleotide-excision repair [GO:0000720]; regulation of development, heterochronic [GO:0040034]; regulation of epithelial cell proliferation [GO:0050678]; regulation of transcription by RNA polymerase II [GO:0006357]; response to UV-B [GO:0010224]; response to UV-C [GO:0010225]; transcription-coupled nucleotide-excision repair [GO:0006283]	55	9	18	0	9	0	IsImprovedGroupMaster	High	High	TEESPASDEAGEKEAKSD	1	1	18	P05114; A6NEL0; A6NL93	TRUE	1	2xPhospho [S7(99.7); S17(100)]	FALSE	Human	FALSE	Human	3 v 2	0.329585	0.0269064	NA	3 v 2	-0.19717	0.14695	0.739146	3 v 2	0.132415	0.351776	0.697867	3 v 2	0.279369	0.00118794	0.965662	-1.70811	-1.66194	-1.88543	-2.18471	-2.3571	-2.03302	-1.62361	-1.48571	-3.29232	7.84283	7.67924	7.55689	7.74529	7.45443	8.08397	7.47705	7.64409	7.86218	7.61765	7.57894	7.55689	7.43796	7.21043	7.90509	7.29646	7.31379	7.59096	229.576	204.966	188.3	214.568	175.391	271.343	178.163	200.033	232.676	196.4	191.2	188.3	173.4	148.1	239.7	157.2	159.1	192.8	1	1	1	1	1	1	1	1	1	High	High	High	High	High	High	High	High	High	9.55094	9.34119	9.44232	9.93	9.81154	10.117	9.10066	9.1298	11.1545	9.32576	9.24103	9.44232	9.6226	9.56758	9.93811	8.92006	8.79961	10.8833	750.1	648.6	695.7	975.5	898.6	1110.5	549	560.2	2279.5	641.7	605.1	695.7	788.3	758.8	981	484.4	445.6	1888.9	7	7	7	7	7	7	7	7	7	High	High	High	High	High	High	High	High	High	9	55	0	[K].TEESPASDEAGEKEAKSD.[-]	IsUniquePeptide	P05114 [83-100]	2xTMT6plex [K13; K16]; 1xTMT6plex [N-Term]; 2xPhospho [S7(99.7); S17(100)]	P05114 2xPhospho [S89(99.7); S99(100)]	Unambiguous	0.0316442	0.00234642	3	9.6	0	1646.2	Homo sapiens (Human)	FALSE	0.01411	0.001413	2727.23	2.62
P05114	IsMasterProtein	NA	A0A494C035, A6NEL0, A6NL93, F2Z2W6, F2Z2Y5, H7BXJ5, P05114	P05114	P05114	P05114	H7BXJ5; P05114; F2Z2W6; F2Z2Y5; A0A494C035	NA	P05114	TRUE	TRUE	FALSE	P05114	HMGN1	Non-histone chromosomal protein HMG-14 (High mobility group nucleosome-binding domain-containing protein 1)	P05114	reviewed	5	chromatin [GO:0000785]; cytoplasm [GO:0005737]; female germ cell nucleus [GO:0001674]; nucleoplasm [GO:0005654]; nucleus [GO:0005634]; chromatin binding [GO:0003682]; DNA binding [GO:0003677]; nucleosomal DNA binding [GO:0031492]; chromatin organization [GO:0006325]; positive regulation of DNA-templated transcription, elongation [GO:0032786]; positive regulation of NAD+ ADP-ribosyltransferase activity [GO:1901666]; post-embryonic camera-type eye morphogenesis [GO:0048597]; pyrimidine dimer repair by nucleotide-excision repair [GO:0000720]; regulation of development, heterochronic [GO:0040034]; regulation of epithelial cell proliferation [GO:0050678]; regulation of transcription by RNA polymerase II [GO:0006357]; response to UV-B [GO:0010224]; response to UV-C [GO:0010225]; transcription-coupled nucleotide-excision repair [GO:0006283]	55	9	18	0	9	0	IsImprovedGroupMaster	High	High	KVSSAEGAAKEEPK	1	1	14	H7BXJ5; P05114; F2Z2W6; F2Z2Y5; A0A494C035	TRUE	1	1xPhospho [S3(91.4)]	FALSE	Human	FALSE	Human	3 v 2	0.329585	0.0269064	NA	3 v 2	-0.20178	0.101427	0.739146	3 v 2	0.127805	0.340229	0.697867	3 v 2	0.27476	0.194434	0.995958	-2.94033	-2.97785	-3.17741	-4.21328	-4.17521	-4.22112	-2.78667	-2.8735	-0.88413	6.61061	6.36334	6.26491	5.71672	5.63632	5.89588	6.31399	6.2563	10.2704	6.38543	6.26303	6.26491	5.40939	5.39232	5.71699	6.1334	5.926	9.99915	97.7219	82.3294	76.9	52.5901	49.7396	59.5438	79.5612	76.4424	1235.07	83.6	76.8	76.9	42.5	42	52.6	70.2	60.8	1023.4	1	1	1	1	1	1	1	1	1	High	High	High	High	High	High	High	High	High	9.55094	9.34119	9.44232	9.93	9.81154	10.117	9.10066	9.1298	11.1545	9.32576	9.24103	9.44232	9.6226	9.56758	9.93811	8.92006	8.79961	10.8833	750.1	648.6	695.7	975.5	898.6	1110.5	549	560.2	2279.5	641.7	605.1	695.7	788.3	758.8	981	484.4	445.6	1888.9	7	7	7	7	7	7	7	7	7	High	High	High	High	High	High	High	High	High	9	55	0	[R].KVSSAEGAAKEEPK.[R]	IsUniquePeptide	P05114 [5-18]	3xTMT6plex [K1; K10; K14]; 1xTMT6plex [N-Term]; 1xPhospho [S3(91.4)]	P05114 1xPhospho [S7(91.4)]	Unambiguous	0.00933757	0.000697801	5	9.6	0	1528.8	Homo sapiens (Human)	FALSE	0.003603	0.0005268	2427.37	1.33
P05114	IsMasterProtein	NA	A0A494C035, A6NEL0, A6NL93, F2Z2W6, F2Z2Y5, H7BXJ5, P05114	P05114	P05114	P05114	P05114; A6NEL0; A6NL93	NA	P05114	TRUE	TRUE	TRUE	P05114	HMGN1	Non-histone chromosomal protein HMG-14 (High mobility group nucleosome-binding domain-containing protein 1)	P05114	reviewed	5	chromatin [GO:0000785]; cytoplasm [GO:0005737]; female germ cell nucleus [GO:0001674]; nucleoplasm [GO:0005654]; nucleus [GO:0005634]; chromatin binding [GO:0003682]; DNA binding [GO:0003677]; nucleosomal DNA binding [GO:0031492]; chromatin organization [GO:0006325]; positive regulation of DNA-templated transcription, elongation [GO:0032786]; positive regulation of NAD+ ADP-ribosyltransferase activity [GO:1901666]; post-embryonic camera-type eye morphogenesis [GO:0048597]; pyrimidine dimer repair by nucleotide-excision repair [GO:0000720]; regulation of development, heterochronic [GO:0040034]; regulation of epithelial cell proliferation [GO:0050678]; regulation of transcription by RNA polymerase II [GO:0006357]; response to UV-B [GO:0010224]; response to UV-C [GO:0010225]; transcription-coupled nucleotide-excision repair [GO:0006283]	55	9	18	0	9	0	IsImprovedGroupMaster	High	High	TEESPASDEAGEK	1	11	13	P05114; A6NEL0; A6NL93	TRUE	1	1xPhospho [S7(100)]	FALSE	Human	FALSE	Human	3 v 2	0.329585	0.0269064	0.884963	3 v 2	-0.252521	0.146691	0.739146	3 v 2	0.0770639	0.540421	0.76709	3 v 2	0.224018	0.0870578	0.995958	1.33147	1.4688	1.09519	1.25485	1.04764	1.0938	1.55079	1.55122	-1.31381	10.8824	10.81	10.5375	11.1848	10.8592	11.2108	10.6515	10.681	9.84069	10.6572	10.7097	10.5375	10.8775	10.6152	11.0319	10.4709	10.3507	9.56948	1887.69	1795.27	1486.3	2327.95	1857.54	2370.2	1608.45	1641.75	916.946	1614.9	1674.7	1486.3	1881.3	1568.5	2093.8	1419.2	1305.8	759.8	11	11	11	11	11	11	11	11	11	High	High	High	High	High	High	High	High	High	9.55094	9.34119	9.44232	9.93	9.81154	10.117	9.10066	9.1298	11.1545	9.32576	9.24103	9.44232	9.6226	9.56758	9.93811	8.92006	8.79961	10.8833	750.1	648.6	695.7	975.5	898.6	1110.5	549	560.2	2279.5	641.7	605.1	695.7	788.3	758.8	981	484.4	445.6	1888.9	7	7	7	7	7	7	7	7	7	High	High	High	High	High	High	High	High	High	9	55	0	[K].TEESPASDEAGEK.[E]	IsUniquePeptide	P05114 [83-95]	1xTMT6plex [K13]; 1xTMT6plex [N-Term]; 1xPhospho [S7(100)]	P05114 1xPhospho [S89(100)]	Unambiguous	2.38927e-06	0.000159528	3	9.6	0	13804.3	Homo sapiens (Human)	FALSE	3.645e-07	0.0001242	1887.86	4.71
P05114	IsMasterProtein	NA	A0A494C035, A6NEL0, A6NL93, F2Z2W6, F2Z2Y5, H7BXJ5, P05114	P05114	P05114	P05114	P05114; A6NEL0; A6NL93	NA	P05114	TRUE	TRUE	FALSE	P05114	HMGN1	Non-histone chromosomal protein HMG-14 (High mobility group nucleosome-binding domain-containing protein 1)	P05114	reviewed	5	chromatin [GO:0000785]; cytoplasm [GO:0005737]; female germ cell nucleus [GO:0001674]; nucleoplasm [GO:0005654]; nucleus [GO:0005634]; chromatin binding [GO:0003682]; DNA binding [GO:0003677]; nucleosomal DNA binding [GO:0031492]; chromatin organization [GO:0006325]; positive regulation of DNA-templated transcription, elongation [GO:0032786]; positive regulation of NAD+ ADP-ribosyltransferase activity [GO:1901666]; post-embryonic camera-type eye morphogenesis [GO:0048597]; pyrimidine dimer repair by nucleotide-excision repair [GO:0000720]; regulation of development, heterochronic [GO:0040034]; regulation of epithelial cell proliferation [GO:0050678]; regulation of transcription by RNA polymerase II [GO:0006357]; response to UV-B [GO:0010224]; response to UV-C [GO:0010225]; transcription-coupled nucleotide-excision repair [GO:0006283]	55	9	18	0	9	0	IsImprovedGroupMaster	High	High	TEESPASDEAGEK	1	2	13	P05114; A6NEL0; A6NL93	TRUE	1	2xPhospho [S4(92.3); S7(100)]	FALSE	Human	FALSE	Human	3 v 2	0.329585	0.0269064	NA	3 v 2	-0.651943	0.187799	0.739146	3 v 2	-0.322358	0.37787	0.703248	3 v 2	-0.175403	0.622083	0.995958	-2.43823	-1.44842	-2.47193	-1.5865	-2.04868	-1.46197	-1.39965	-1.53552	-5.32563	7.1127	7.89277	6.97039	8.3435	7.76286	8.65503	7.70102	7.59428	5.82887	6.88753	7.79246	6.97039	8.03617	7.51885	8.47614	7.52042	7.26397	5.55766	138.4	237.662	125.4	324.821	217.196	403.109	208.083	193.243	56.8415	118.4	221.7	125.4	262.5	183.4	356.1	183.6	153.7	47.1	1	1	1	1	1	1	1	1	1	High	High	High	High	High	High	High	High	High	9.55094	9.34119	9.44232	9.93	9.81154	10.117	9.10066	9.1298	11.1545	9.32576	9.24103	9.44232	9.6226	9.56758	9.93811	8.92006	8.79961	10.8833	750.1	648.6	695.7	975.5	898.6	1110.5	549	560.2	2279.5	641.7	605.1	695.7	788.3	758.8	981	484.4	445.6	1888.9	7	7	7	7	7	7	7	7	7	High	High	High	High	High	High	High	High	High	9	55	0	[K].TEESPASDEAGEK.[E]	IsUniquePeptide	P05114 [83-95]	1xTMT6plex [K13]; 1xTMT6plex [N-Term]; 2xPhospho [S4(92.3); S7(100)]	P05114 2xPhospho [S86(92.3); S89(100)]	Unambiguous	0.000186609	0.000159528	3	9.6	0	1651.9	Homo sapiens (Human)	FALSE	4.629e-05	0.0001242	1967.83	4.16
P05204	IsMasterProtein	NA	P05204	P05204	P05204	NA	NA	NA	NA	NA	FALSE	TRUE	P05204	HMGN2	Non-histone chromosomal protein HMG-17 (High mobility group nucleosome-binding domain-containing protein 2)	P05204	reviewed	5	chromatin [GO:0000785]; cytoplasm [GO:0005737]; extracellular space [GO:0005615]; nucleus [GO:0005634]; chromatin binding [GO:0003682]; nucleosomal DNA binding [GO:0031492]; RNA binding [GO:0003723]; antimicrobial humoral immune response mediated by antimicrobial peptide [GO:0061844]; chromatin organization [GO:0006325]; killing of cells of another organism [GO:0031640]	74	10	26	7	7	1	IsImprovedGroupMaster	High	NA	NA	NA	NA	NA	NA	NA	NA	NA	FALSE	Human	NA	NA	3 v 2	0.356696	0.0430981	0.884963	0 v 0	NA	NA	NA	0 v 0	NA	NA	NA	0 v 0	NA	NA	NA	NA	NA	NA	NA	NA	NA	NA	NA	NA	NA	NA	NA	NA	NA	NA	NA	NA	NA	NA	NA	NA	NA	NA	NA	NA	NA	NA	NA	NA	NA	NA	NA	NA	NA	NA	NA	NA	NA	NA	NA	NA	NA	NA	NA	NA	NA	NA	NA	NA	NA	NA	NA	NA	NA	NA	NA	NA	NA	NA	NA	NA	NA	NA	9.981	9.69157	9.90358	10.6581	10.2608	10.7154	9.47188	9.53216	12.5782	9.75589	9.59115	9.90358	10.3507	10.0168	10.5365	9.29117	9.20188	12.307	1010.6	826.9	957.8	1615.9	1226.9	1681.4	710.1	740.4	6115.4	864.6	771.3	957.8	1305.8	1036	1485.3	626.5	588.9	5067.3	4	6	6	6	6	6	6	6	6	High	High	High	High	High	High	High	High	High	10	74.4444	0	NA	NA	NA	NA	NA	NA	NA	NA	NA	9.99	0	0	Homo sapiens (Human)	NA	NA	NA	NA	NA
A0A087WZE9	IsMasterProteinCandidate	NA	A0A087WZE9, Q15651	A0A087WZE9, Q15651	Q15651	Q15651	Q15651; A0A087WZE9	NA	A0A087WZE9	TRUE	TRUE	TRUE	A0A087WZE9	HMGN3	High mobility group nucleosomal binding domain 3	A0A087WZE9	unreviewed	2	chromatin [GO:0000785]; nucleoplasm [GO:0005654]; nucleosomal DNA binding [GO:0031492]	26	5	9	0	5	0	IsImprovedGroupMaster	High	High	RKSPENTEGK	1	3	10	Q15651; A0A087WZE9	TRUE	1	1xPhospho [T7(93)]	FALSE	Human	FALSE	Human	3 v 2	0.307538	0.0822922	0.884963	3 v 2	-0.219443	0.203663	0.739146	3 v 2	0.0880951	0.607885	0.800457	3 v 2	0.235049	0.255247	0.995958	-0.815388	-0.708	-1.08675	-1.05482	-0.925611	-1.06989	-0.575672	-0.725537	-3.02744	7.7767	7.54325	7.28263	8.16095	7.94167	8.2439	7.49257	7.39962	7.42604	7.55152	7.44294	7.28263	7.85362	7.69766	8.06501	7.31198	7.06932	7.15482	219.29	186.528	155.7	286.214	245.856	303.152	180.089	168.852	171.973	187.6	174	155.7	231.3	207.6	267.8	158.9	134.3	142.5	1	1	1	1	1	1	1	1	1	High	High	High	High	High	High	High	High	High	8.59208	8.25125	8.36938	9.21578	8.86728	9.31379	8.06824	8.12516	10.4535	8.36676	8.15127	8.36938	8.90839	8.62315	9.13494	7.88753	7.79507	10.1823	385.9	304.7	330.7	594.6	467	636.4	268.4	279.2	1402.2	330.1	284.3	330.7	480.5	394.3	562.2	236.8	222.1	1161.9	4	4	4	4	4	4	4	4	4	High	High	High	High	High	High	High	High	High	5	26.1538	0	[K].RKSPENTEGK.[D]	IsUniquePeptide	Q15651 [4-13]	2xTMT6plex [K2; K10]; 1xTMT6plex [N-Term]; 1xPhospho [T7(93)]	Q15651 1xPhospho [T10(93)]	Unambiguous	0.0041878	0.000350284	2	9.91	0	1659.7	Homo sapiens (Human)	FALSE	0.001478	0.0002303	1913.05	2.81
A0A087WZE9	IsMasterProteinCandidate	NA	A0A087WZE9, Q15651	A0A087WZE9, Q15651	Q15651	Q15651	Q15651; A0A087WZE9	NA	A0A087WZE9	TRUE	TRUE	FALSE	A0A087WZE9	HMGN3	High mobility group nucleosomal binding domain 3	A0A087WZE9	unreviewed	2	chromatin [GO:0000785]; nucleoplasm [GO:0005654]; nucleosomal DNA binding [GO:0031492]	26	5	9	0	5	0	IsImprovedGroupMaster	High	Medium	SPENTEGK	1	1	8	Q15651; A0A087WZE9	TRUE	1	1xPhospho [S1(100)]	FALSE	Human	FALSE	Human	3 v 2	0.307538	0.0822922	NA	3 v 2	-0.416188	0.0353748	0.739146	3 v 2	-0.10865	0.446911	0.729581	3 v 2	0.0383044	0.658402	0.995958	-1.5673	-1.45885	-1.74294	-2.12054	-1.87106	-2.29192	-1.16245	-1.18457	-3.72447	7.02478	6.79239	6.62644	7.09523	6.99622	7.02187	6.90579	6.94059	6.72901	6.79961	6.69209	6.62644	6.7879	6.75221	6.84298	6.7252	6.61029	6.45779	130.218	110.845	98.8	136.734	127.665	129.955	119.908	122.836	106.08	111.4	103.4	98.8	110.5	107.8	114.8	105.8	97.7	87.9	1	1	1	1	1	1	1	1	1	Medium	Medium	Medium	Medium	Medium	Medium	Medium	Medium	Medium	8.59208	8.25125	8.36938	9.21578	8.86728	9.31379	8.06824	8.12516	10.4535	8.36676	8.15127	8.36938	8.90839	8.62315	9.13494	7.88753	7.79507	10.1823	385.9	304.7	330.7	594.6	467	636.4	268.4	279.2	1402.2	330.1	284.3	330.7	480.5	394.3	562.2	236.8	222.1	1161.9	4	4	4	4	4	4	4	4	4	High	High	High	High	High	High	High	High	High	5	26.1538	0	[K].SPENTEGK.[D]	IsUniquePeptide	Q15651 [6-13]	1xTMT6plex [K8]; 1xTMT6plex [N-Term]; 1xPhospho [S1(100)]	Q15651 1xPhospho [S6(100)]	Unambiguous	0.258298	0.0314095	2	9.91	0	938.1	Homo sapiens (Human)	FALSE	0.1609	0.0179	1399.69	1.75
O00479	IsMasterProtein	NA	O00479	O00479	O00479	NA	NA	NA	NA	NA	FALSE	TRUE	O00479	HMGN4	High mobility group nucleosome-binding domain-containing protein 4 (Non-histone chromosomal protein HMG-17-like 3) (Non-histone chromosomal protein)	O00479	reviewed	3	chromatin [GO:0000785]; nucleus [GO:0005634]; chromatin binding [GO:0003682]; nucleosomal DNA binding [GO:0031492]; chromatin organization [GO:0006325]	67	9	15	6	6	0	IsImprovedGroupMaster	High	NA	NA	NA	NA	NA	NA	NA	NA	NA	FALSE	Human	NA	NA	3 v 2	0.292139	0.0776356	0.884963	0 v 0	NA	NA	NA	0 v 0	NA	NA	NA	0 v 0	NA	NA	NA	NA	NA	NA	NA	NA	NA	NA	NA	NA	NA	NA	NA	NA	NA	NA	NA	NA	NA	NA	NA	NA	NA	NA	NA	NA	NA	NA	NA	NA	NA	NA	NA	NA	NA	NA	NA	NA	NA	NA	NA	NA	NA	NA	NA	NA	NA	NA	NA	NA	NA	NA	NA	NA	NA	NA	NA	NA	NA	NA	NA	NA	NA	NA	8.2724	8.2427	8.53294	8.78627	8.47411	8.96492	8.03067	8.08375	9.37786	8.04767	8.14262	8.53294	8.47897	8.23026	8.78627	7.84987	7.75355	9.10669	309.2	302.9	370.4	441.5	355.6	499.7	261.5	271.3	665.3	264.6	282.6	370.4	356.8	300.3	441.5	230.7	215.8	551.3	3	3	3	3	3	3	3	3	3	High	High	High	High	High	High	High	High	High	9	66.6667	0	NA	NA	NA	NA	NA	NA	NA	NA	NA	10.48	0	0	Homo sapiens (Human)	NA	NA	NA	NA	NA
P82970	IsMasterProteinCandidate	NA	P82970, Q5JSK6, Q5JSK7, Q5JSK8, Q5JSK9, Q5JSL0	P82970, Q5JSL0	Q5JSL0	NA	NA	NA	NA	NA	FALSE	TRUE	P82970	HMGN5	High mobility group nucleosome-binding domain-containing protein 5 (Nucleosome-binding protein 1)	P82970	reviewed	4	chromatin [GO:0000785]; mitochondrion [GO:0005739]; nucleoplasm [GO:0005654]; nucleus [GO:0005634]; chromatin binding [GO:0003682]; nucleosomal DNA binding [GO:0031492]; RNA binding [GO:0003723]; chromatin organization [GO:0006325]; negative regulation of apoptotic process [GO:0043066]; positive regulation of cell population proliferation [GO:0008284]; positive regulation of DNA-templated transcription [GO:0045893]; positive regulation of gene expression [GO:0010628]; regulation of DNA-templated transcription [GO:0006355]	21	5	5	0	5	0	IsImprovedGroupMaster	High	NA	NA	NA	NA	NA	NA	NA	NA	NA	FALSE	Human	NA	NA	3 v 2	0.0194125	0.792691	0.97151	0 v 0	NA	NA	NA	0 v 0	NA	NA	NA	0 v 0	NA	NA	NA	NA	NA	NA	NA	NA	NA	NA	NA	NA	NA	NA	NA	NA	NA	NA	NA	NA	NA	NA	NA	NA	NA	NA	NA	NA	NA	NA	NA	NA	NA	NA	NA	NA	NA	NA	NA	NA	NA	NA	NA	NA	NA	NA	NA	NA	NA	NA	NA	NA	NA	NA	NA	NA	NA	NA	NA	NA	NA	NA	NA	NA	NA	NA	7.38024	7.53605	7.4446	7.78986	7.78463	7.5947	7.38543	7.48301	6.9331	7.15482	7.43546	7.4446	7.48301	7.54071	7.41616	7.20457	7.15279	6.66107	166.6	185.6	174.2	221.3	220.5	193.3	167.2	178.9	122.2	142.5	173.1	174.2	178.9	186.2	170.8	147.5	142.3	101.2	3	3	3	3	3	3	3	3	3	High	High	High	High	High	High	High	High	High	5	20.922	0	NA	NA	NA	NA	NA	NA	NA	NA	NA	4.55	0	0	Homo sapiens (Human)	NA	NA	NA	NA	NA
Q9UGU5	IsMasterProtein	NA	B0QXZ8, B0QXZ9, Q9UGU5	Q9UGU5	Q9UGU5	Q9UGU5	Q9UGU5	NA	Q9UGU5	TRUE	TRUE	FALSE	Q9UGU5	HMGXB4	HMG domain-containing protein 4 (HMG box-containing protein 4) (High mobility group protein 2-like 1) (Protein HMGBCG)	Q9UGU5	reviewed	5	NURF complex [GO:0016589]; DNA binding [GO:0003677]; identical protein binding [GO:0042802]; endosome to lysosome transport [GO:0008333]; negative regulation of Wnt signaling pathway [GO:0030178]; Wnt signaling pathway [GO:0016055]	6	2	2	1	2	0	IsImprovedGroupMaster	High	Medium	KASSSEGSMK	1	1	10	Q9UGU5	TRUE	1	1xPhospho [S3(92)]	FALSE	Human	FALSE	Human	3 v 2	0.0257255	0.348154	NA	3 v 2	-0.187726	0.272508	0.739146	3 v 2	-0.162001	0.366423	0.700247	3 v 2	-0.0150462	0.913031	0.995958	0.376277	0.59385	0.157966	-0.546745	-0.79413	-0.532796	0.539787	0.587727	0.484195	7.69278	7.88755	7.40684	6.65783	6.42987	6.6301	7.78866	7.86012	7.92299	7.46761	7.78725	7.40684	6.3505	6.18587	6.45121	7.60807	7.52982	7.65177	206.899	236.804	169.7	100.973	86.2153	99.0509	221.117	232.345	242.693	177	220.9	169.7	81.6	72.8	87.5	195.1	184.8	201.1	1	1	1	1	1	1	1	1	1	Medium	Medium	Medium	Medium	Medium	Medium	Medium	Medium	Medium	7.31651	7.2937	7.24888	7.20457	7.224	7.16289	7.24888	7.2724	7.43879	7.0917	7.19377	7.24888	6.89724	6.97957	6.98413	7.06824	6.94251	7.16792	159.4	156.9	152.1	147.5	149.5	143.3	152.1	154.6	173.5	136.4	146.4	152.1	119.2	126.2	126.6	134.2	123	143.8	2	2	2	2	2	2	2	2	2	High	High	High	High	High	High	High	High	High	2	6.15641	0	[R].KASSSEGSMK.[V]	IsUniquePeptide	Q9UGU5 [478-487]	2xTMT6plex [K1; K10]; 1xTMT6plex [N-Term]; 1xPhospho [S3(92)]	Q9UGU5 1xPhospho [S480(92)]	Unambiguous	0.186905	0.0191572	1	9.32	0	1390.5	Homo sapiens (Human)	FALSE	0.1091	0.01105	1778.93	1.47
Q9UGU5	IsMasterProtein	NA	B0QXZ8, B0QXZ9, Q9UGU5	Q9UGU5	Q9UGU5	Q9UGU5	Q9UGU5	NA	Q9UGU5	TRUE	TRUE	FALSE	Q9UGU5	HMGXB4	HMG domain-containing protein 4 (HMG box-containing protein 4) (High mobility group protein 2-like 1) (Protein HMGBCG)	Q9UGU5	reviewed	5	NURF complex [GO:0016589]; DNA binding [GO:0003677]; identical protein binding [GO:0042802]; endosome to lysosome transport [GO:0008333]; negative regulation of Wnt signaling pathway [GO:0030178]; Wnt signaling pathway [GO:0016055]	6	2	2	1	2	0	IsImprovedGroupMaster	High	High	SPPTTMLLPASPAK	1	1	14	Q9UGU5	TRUE	1	1xPhospho [S11(100)]	FALSE	Human	FALSE	Human	3 v 2	0.0257255	0.348154	NA	3 v 2	-0.22452	0.0646898	0.739146	3 v 2	-0.198794	0.127964	0.690939	3 v 2	-0.0518397	0.494176	0.995958	-1.50938	-1.56113	-1.71594	-1.61184	-1.4722	-1.29751	-1.38178	-1.36014	-2.03829	5.80713	5.73257	5.53294	5.59273	5.7518	5.86539	5.86709	5.91226	5.4005	5.58195	5.63227	5.53294	5.2854	5.50779	5.6865	5.6865	5.58195	5.12928	55.9914	53.1711	46.3	48.2592	53.8846	58.2986	58.3675	60.2236	42.2389	47.9	49.6	46.3	39	45.5	51.5	51.5	47.9	35	1	1	1	1	1	1	1	1	1	High	High	High	High	High	High	High	High	High	7.31651	7.2937	7.24888	7.20457	7.224	7.16289	7.24888	7.2724	7.43879	7.0917	7.19377	7.24888	6.89724	6.97957	6.98413	7.06824	6.94251	7.16792	159.4	156.9	152.1	147.5	149.5	143.3	152.1	154.6	173.5	136.4	146.4	152.1	119.2	126.2	126.6	134.2	123	143.8	2	2	2	2	2	2	2	2	2	High	High	High	High	High	High	High	High	High	2	6.15641	0	[K].SPPTTMLLPASPAK.[A]	IsUniquePeptide	Q9UGU5 [502-515]	1xTMT6plex [K14]; 1xTMT6plex [N-Term]; 1xPhospho [S11(100)]	Q9UGU5 1xPhospho [S512(100)]	Unambiguous	0.0280951	0.00220833	1	9.32	0	414.2	Homo sapiens (Human)	FALSE	0.0124	0.001339	1949.06	2.24
Q9UGU5	IsMasterProtein	NA	B0QXZ8, B0QXZ9, Q9UGU5	Q9UGU5	Q9UGU5	Q9UGU5	Q9UGU5	NA	Q9UGU5	TRUE	TRUE	FALSE	Q9UGU5	HMGXB4	HMG domain-containing protein 4 (HMG box-containing protein 4) (High mobility group protein 2-like 1) (Protein HMGBCG)	Q9UGU5	reviewed	5	NURF complex [GO:0016589]; DNA binding [GO:0003677]; identical protein binding [GO:0042802]; endosome to lysosome transport [GO:0008333]; negative regulation of Wnt signaling pathway [GO:0030178]; Wnt signaling pathway [GO:0016055]	6	2	2	1	2	0	IsImprovedGroupMaster	High	High	SPPTTMLLPASPAK	1	1	14	Q9UGU5	TRUE	1	2xPhospho [S1(99.6); S11(100)]	FALSE	Human	FALSE	Human	3 v 2	0.0257255	0.348154	NA	3 v 2	-0.269504	0.113584	0.739146	3 v 2	-0.243779	0.112034	0.690939	3 v 2	-0.0968243	0.625371	0.995958	-0.626987	-0.572813	-0.784535	-0.361189	-0.434646	-0.452626	-0.309393	-0.474489	-4.01377	6.68952	6.72089	6.46434	6.84338	6.78936	6.71027	6.93948	6.79791	3.42502	6.46434	6.62059	6.46434	6.53605	6.54535	6.53138	6.75889	6.46761	3.15381	103.216	105.485	88.3	114.832	110.611	104.711	122.742	111.269	10.7407	88.3	98.4	88.3	92.8	93.4	92.5	108.3	88.5	8.9	1	1	1	1	1	1	1	1	1	High	High	High	High	High	High	High	High	High	7.31651	7.2937	7.24888	7.20457	7.224	7.16289	7.24888	7.2724	7.43879	7.0917	7.19377	7.24888	6.89724	6.97957	6.98413	7.06824	6.94251	7.16792	159.4	156.9	152.1	147.5	149.5	143.3	152.1	154.6	173.5	136.4	146.4	152.1	119.2	126.2	126.6	134.2	123	143.8	2	2	2	2	2	2	2	2	2	High	High	High	High	High	High	High	High	High	2	6.15641	0	[K].SPPTTMLLPASPAK.[A]	IsUniquePeptide	Q9UGU5 [502-515]	1xTMT6plex [K14]; 1xTMT6plex [N-Term]; 2xPhospho [S1(99.6); S11(100)]	Q9UGU5 2xPhospho [S502(99.6); S512(100)]	Unambiguous	6.73448e-05	0.000159528	1	9.32	0	759.4	Homo sapiens (Human)	FALSE	1.493e-05	0.0001242	2029.02	3.62
Q9UGU5	IsMasterProtein	NA	B0QXZ8, B0QXZ9, Q9UGU5	Q9UGU5	Q9UGU5	Q9UGU5	Q9UGU5	NA	Q9UGU5	TRUE	TRUE	TRUE	Q9UGU5	HMGXB4	HMG domain-containing protein 4 (HMG box-containing protein 4) (High mobility group protein 2-like 1) (Protein HMGBCG)	Q9UGU5	reviewed	5	NURF complex [GO:0016589]; DNA binding [GO:0003677]; identical protein binding [GO:0042802]; endosome to lysosome transport [GO:0008333]; negative regulation of Wnt signaling pathway [GO:0030178]; Wnt signaling pathway [GO:0016055]	6	2	2	1	2	0	IsImprovedGroupMaster	High	High	ASSVGVLSPQKK	1	2	12	Q9UGU5	TRUE	1	1xPhospho [S8(100)]	FALSE	Human	FALSE	Human	3 v 2	0.0257255	0.348154	0.916611	3 v 2	-0.346312	0.10708	0.739146	3 v 2	-0.320587	0.132522	0.690939	3 v 2	-0.173632	0.468151	0.995958	0.971527	0.86405	0.604121	0.872927	0.894063	0.991554	1.25949	1.0596	0.706484	8.28803	8.15775	7.853	8.0775	8.11806	8.15445	8.50837	8.33199	8.14528	8.06286	8.05745	7.853	7.77017	7.87406	7.97556	8.32778	8.00169	7.87406	312.57	285.58	231.2	270.128	277.831	284.927	364.145	322.24	283.121	267.4	266.4	231.2	218.3	234.6	251.7	321.3	256.3	234.6	1	1	1	1	1	1	1	1	1	High	High	High	High	High	High	High	High	High	7.31651	7.2937	7.24888	7.20457	7.224	7.16289	7.24888	7.2724	7.43879	7.0917	7.19377	7.24888	6.89724	6.97957	6.98413	7.06824	6.94251	7.16792	159.4	156.9	152.1	147.5	149.5	143.3	152.1	154.6	173.5	136.4	146.4	152.1	119.2	126.2	126.6	134.2	123	143.8	2	2	2	2	2	2	2	2	2	High	High	High	High	High	High	High	High	High	2	6.15641	0	[K].ASSVGVLSPQKK.[S]	IsUniquePeptide	Q9UGU5 [490-501]	2xTMT6plex [K11; K12]; 1xTMT6plex [N-Term]; 1xPhospho [S8(100)]	Q9UGU5 1xPhospho [S497(100)]	Unambiguous	0.000218284	0.000159528	1	9.32	0	2281.8	Homo sapiens (Human)	FALSE	5.527e-05	0.0001242	1968.15	3.33
O75330	IsMasterProtein	NA	A0A1B0GVU3, E5RI30, E5RIH2, E9PD91, O75330, O75916	O75330	O75330	O75330	O75330	NA	O75330	TRUE	TRUE	TRUE	O75330	HMMR	Hyaluronan mediated motility receptor (Intracellular hyaluronic acid-binding protein) (Receptor for hyaluronan-mediated motility) (CD antigen CD168)	O75330	reviewed	5	cell surface [GO:0009986]; centrosome [GO:0005813]; cytosol [GO:0005829]; membrane [GO:0016020]; microtubule cytoskeleton [GO:0015630]; plasma membrane [GO:0005886]; spindle [GO:0005819]; cargo receptor activity [GO:0038024]; hyaluronic acid binding [GO:0005540]; hyaluronan catabolic process [GO:0030214]; receptor-mediated endocytosis [GO:0006898]	30	20	21	15	20	0	IsImprovedGroupMaster	High	High	FNDPSGCAPSPGAYDVK	1	1	17	O75330	TRUE	1	3xPhospho [S5(100); S10(100); Y14(100)]	FALSE	Human	FALSE	Human	3 v 2	-0.052097	0.629604	0.941454	3 v 2	0.0937318	0.637908	0.844889	3 v 2	0.0416348	0.739291	0.868562	3 v 2	0.188589	0.259348	0.995958	-3.52728	-3.25295	-3.64863	-3.53965	-3.69637	-3.57164	-3.70089	-3.43915	-2.80218	6.00916	6.30585	5.99774	6.14527	6.02011	6.11905	6.01095	6.11428	6.72901	5.78398	6.20555	5.99774	5.83794	5.7761	5.94017	5.83036	5.78398	6.45779	64.4076	79.1134	63.9	70.7801	64.8983	69.5055	64.4876	69.2759	106.08	55.1	73.8	63.9	57.2	54.8	61.4	56.9	55.1	87.9	1	1	1	1	1	1	1	1	1	High	High	High	High	High	High	High	High	High	9.53644	9.5588	9.64638	9.68492	9.71648	9.6907	9.71184	9.55344	9.53119	9.31107	9.45841	9.64638	9.37764	9.47249	9.51175	9.53119	9.22328	9.25998	742.6	754.2	801.4	823.1	841.3	826.4	838.6	751.4	739.9	635.2	703.5	801.4	665.2	710.4	730	739.9	597.7	613.1	12	12	12	12	12	12	12	12	12	High	High	High	High	High	High	High	High	High	20	29.558	0	[R].FNDPSGCAPSPGAYDVK.[T]	IsUniquePeptide	O75330 [11-27]	1xCarbamidomethyl [C7]; 1xTMT6plex [K17]; 1xTMT6plex [N-Term]; 3xPhospho [S5(100); S10(100); Y14(100)]	O75330 3xPhospho [S15(100); S20(100); Y24(100)]	Unambiguous	0.100914	0.00933463	1	5.83	0	566.1	Homo sapiens (Human)	FALSE	0.05302	0.005152	2480	1.85
P09601	IsMasterProtein	NA	A0A7I2V277, A0A7I2V3I1, A0A7I2V3M0, B1AHA8, P09601	P09601	P09601	NA	NA	NA	NA	NA	FALSE	TRUE	P09601	HMOX1	Heme oxygenase 1 (HO-1) (EC 1.14.14.18) [Cleaved into: Heme oxygenase 1 soluble form]	P09601	reviewed	5	caveola [GO:0005901]; cytosol [GO:0005829]; endoplasmic reticulum [GO:0005783]; endoplasmic reticulum membrane [GO:0005789]; extracellular space [GO:0005615]; membrane [GO:0016020]; mitochondrial outer membrane [GO:0005741]; nucleolus [GO:0005730]; nucleoplasm [GO:0005654]; nucleus [GO:0005634]; perinuclear region of cytoplasm [GO:0048471]; enzyme binding [GO:0019899]; heme binding [GO:0020037]; heme oxygenase (decyclizing) activity [GO:0004392]; identical protein binding [GO:0042802]; metal ion binding [GO:0046872]; phospholipase D activity [GO:0004630]; protein homodimerization activity [GO:0042803]; structural molecule activity [GO:0005198]; angiogenesis [GO:0001525]; cellular response to arsenic-containing substance [GO:0071243]; cellular response to cadmium ion [GO:0071276]; cellular response to cisplatin [GO:0072719]; cellular response to heat [GO:0034605]; cellular response to hypoxia [GO:0071456]; cellular response to nutrient [GO:0031670]; endothelial cell proliferation [GO:0001935]; epithelial cell apoptotic process [GO:1904019]; erythrocyte homeostasis [GO:0034101]; heme catabolic process [GO:0042167]; heme oxidation [GO:0006788]; intracellular iron ion homeostasis [GO:0006879]; intracellular signal transduction [GO:0035556]; intrinsic apoptotic signaling pathway in response to DNA damage [GO:0008630]; liver regeneration [GO:0097421]; low-density lipoprotein particle clearance [GO:0034383]; macroautophagy [GO:0016236]; multicellular organismal-level iron ion homeostasis [GO:0060586]; negative regulation of DNA binding [GO:0043392]; negative regulation of DNA-binding transcription factor activity [GO:0043433]; negative regulation of epithelial cell apoptotic process [GO:1904036]; negative regulation of extrinsic apoptotic signaling pathway via death domain receptors [GO:1902042]; negative regulation of leukocyte migration [GO:0002686]; negative regulation of macroautophagy [GO:0016242]; negative regulation of mast cell cytokine production [GO:0032764]; negative regulation of mast cell degranulation [GO:0043305]; negative regulation of muscle cell apoptotic process [GO:0010656]; negative regulation of neuron apoptotic process [GO:0043524]; negative regulation of smooth muscle cell proliferation [GO:0048662]; negative regulation of vascular associated smooth muscle cell proliferation [GO:1904706]; positive regulation of angiogenesis [GO:0045766]; positive regulation of blood vessel endothelial cell proliferation involved in sprouting angiogenesis [GO:1903589]; positive regulation of cell migration involved in sprouting angiogenesis [GO:0090050]; positive regulation of chemokine production [GO:0032722]; positive regulation of epithelial cell apoptotic process [GO:1904037]; positive regulation of I-kappaB kinase/NF-kappaB signaling [GO:0043123]; positive regulation of macroautophagy [GO:0016239]; positive regulation of smooth muscle cell proliferation [GO:0048661]; regulation of angiogenesis [GO:0045765]; regulation of blood pressure [GO:0008217]; regulation of DNA-binding transcription factor activity [GO:0051090]; regulation of transcription from RNA polymerase II promoter in response to iron [GO:0034395]; regulation of transcription from RNA polymerase II promoter in response to oxidative stress [GO:0043619]; response to estrogen [GO:0043627]; response to hydrogen peroxide [GO:0042542]; response to nicotine [GO:0035094]; response to oxidative stress [GO:0006979]; response to xenobiotic stimulus [GO:0009410]; small GTPase mediated signal transduction [GO:0007264]; smooth muscle hyperplasia [GO:0014806]; wound healing involved in inflammatory response [GO:0002246]	39	10	21	0	10	0	IsImprovedGroupMaster	High	NA	NA	NA	NA	NA	NA	NA	NA	NA	FALSE	Human	NA	NA	3 v 2	-0.110499	0.013875	0.884963	0 v 0	NA	NA	NA	0 v 0	NA	NA	NA	0 v 0	NA	NA	NA	NA	NA	NA	NA	NA	NA	NA	NA	NA	NA	NA	NA	NA	NA	NA	NA	NA	NA	NA	NA	NA	NA	NA	NA	NA	NA	NA	NA	NA	NA	NA	NA	NA	NA	NA	NA	NA	NA	NA	NA	NA	NA	NA	NA	NA	NA	NA	NA	NA	NA	NA	NA	NA	NA	NA	NA	NA	NA	NA	NA	NA	NA	NA	9.45533	9.44708	9.43754	9.53916	9.63699	9.5519	9.56586	9.54844	9.48824	9.23002	9.34696	9.43754	9.2317	9.39296	9.37308	9.38522	9.2182	9.21699	702	698	693.4	744	796.2	750.6	757.9	748.8	718.2	600.5	651.2	693.4	601.2	672.3	663.1	668.7	595.6	595.1	7	7	7	7	7	7	7	7	7	High	High	High	High	High	High	High	High	High	10	38.5417	0	NA	NA	NA	NA	NA	NA	NA	NA	NA	8.25	0	0	Homo sapiens (Human)	NA	NA	NA	NA	NA
A0A087WT44	IsMasterProtein	NA	A0A087WT44, A0A1B0GXH0, I3L159, I3L1F5, I3L1Y2, I3L276, I3L463, I3L4P8, P30519	A0A087WT44, P30519	A0A087WT44	NA	NA	NA	NA	NA	FALSE	TRUE	A0A087WT44	HMOX2	heme oxygenase (biliverdin-producing) (EC 1.14.14.18)	A0A087WT44	unreviewed	2	membrane [GO:0016020]; heme oxygenase (decyclizing) activity [GO:0004392]; metal ion binding [GO:0046872]; heme oxidation [GO:0006788]	29	13	18	0	13	0	IsImprovedGroupMaster	High	NA	NA	NA	NA	NA	NA	NA	NA	NA	FALSE	Human	NA	NA	3 v 2	-0.0374236	0.292469	0.90474	0 v 0	NA	NA	NA	0 v 0	NA	NA	NA	0 v 0	NA	NA	NA	NA	NA	NA	NA	NA	NA	NA	NA	NA	NA	NA	NA	NA	NA	NA	NA	NA	NA	NA	NA	NA	NA	NA	NA	NA	NA	NA	NA	NA	NA	NA	NA	NA	NA	NA	NA	NA	NA	NA	NA	NA	NA	NA	NA	NA	NA	NA	NA	NA	NA	NA	NA	NA	NA	NA	NA	NA	NA	NA	NA	NA	NA	NA	9.87375	9.93089	9.94354	9.74399	9.74786	9.77873	9.93399	9.97298	9.39275	9.64854	9.83067	9.94354	9.43671	9.50383	9.59991	9.75338	9.64277	9.12153	938.2	976.1	984.7	857.5	859.8	878.4	978.2	1005	672.2	802.6	910.6	984.7	693	726	776	863.1	799.4	557	11	11	11	11	11	11	11	11	11	High	High	High	High	High	High	High	High	High	13	28.9189	0	NA	NA	NA	NA	NA	NA	NA	NA	NA	5.44	0	0	Homo sapiens (Human)	NA	NA	NA	NA	NA
NA	NA	NA	NA	NA	NA	F5H0K0	F5H0K0; A0A0A0MQU7; P20823; U3KQS6; A0A0A0MTK8	NA	F5H0K0; A0A0A0MQU7; P20823; U3KQS6; A0A0A0MTK8	FALSE	TRUE	FALSE	F5H0K0	HNF1A	HNF1 homeobox A	F5H0K0	unreviewed	2	nucleus [GO:0005634]; DNA binding [GO:0003677]; DNA-binding transcription factor activity [GO:0003700]; insulin secretion [GO:0030073]; liver development [GO:0001889]; pancreas development [GO:0031016]; positive regulation of DNA-templated transcription [GO:0045893]; regulation of transcription by RNA polymerase II [GO:0006357]	NA	NA	NA	NA	NA	NA	NA	NA	High	GVSPSQAQGLGSNLVTEVR	1	1	19	F5H0K0; A0A0A0MQU7; P20823; U3KQS6; A0A0A0MTK8	FALSE	5	1xPhospho [S/T]	NA	NA	FALSE	Human	0 v 0	NA	NA	NA	0 v 0	NA	NA	NA	3 v 2	-0.135098	0.622972	0.806472	3 v 2	0.0118569	0.956685	0.998819	NA	NA	NA	NA	NA	NA	NA	NA	NA	4.76744	5.06839	4.3147	4.72687	4.58741	4.49358	4.74131	4.96257	4.88003	4.54226	4.96809	4.3147	4.41954	4.34341	4.3147	4.56071	4.63227	4.60881	27.2359	33.5535	19.9	26.4807	24.0408	22.527	26.7471	31.1805	29.4465	23.3	31.3	19.9	21.4	20.3	19.9	23.6	24.8	24.4	1	1	1	1	1	1	1	1	1	High	High	High	High	High	High	High	High	High	NA	NA	NA	NA	NA	NA	NA	NA	NA	NA	NA	NA	NA	NA	NA	NA	NA	NA	NA	NA	NA	NA	NA	NA	NA	NA	NA	NA	NA	NA	NA	NA	NA	NA	NA	NA	NA	NA	NA	NA	NA	NA	NA	NA	NA	NA	NA	NA	NA	NA	NA	NA	NA	NA	NA	NA	NA	[R].GVSPSQAQGLGSNLVTEVR.[V]	IsRazorPeptide	F5H0K0 [245-263]	1xTMT6plex [N-Term]; 1xPhospho [S/T]		Unambiguous	2.20044e-07	0.000159528	5	NA	NA	208.9	Homo sapiens (Human)	FALSE	2.572e-08	0.0001242	2208.12	5.05
P35680	IsMasterProteinCandidate	NA	A0A087WXS2, A0A087WZC2, A0A0C4DGS8, E0YMJ8, P35680	A0A087WXS2, A0A087WZC2, A0A0C4DGS8, E0YMJ8, P35680	E0YMJ8	E0YMJ8	E0YMJ8; A0A0C4DGS8; A0A087WXS2; A0A087WZC2; P35680	NA	P35680	TRUE	TRUE	TRUE	P35680	HNF1B	Hepatocyte nuclear factor 1-beta (HNF-1-beta) (HNF-1B) (Homeoprotein LFB3) (Transcription factor 2) (TCF-2) (Variant hepatic nuclear factor 1) (vHNF1)	P35680	reviewed	5	chromatin [GO:0000785]; intracellular membrane-bounded organelle [GO:0043231]; nucleoplasm [GO:0005654]; nucleus [GO:0005634]; transcription regulator complex [GO:0005667]; DNA binding [GO:0003677]; DNA-binding transcription factor activity [GO:0003700]; DNA-binding transcription factor activity, RNA polymerase II-specific [GO:0000981]; identical protein binding [GO:0042802]; protein homodimerization activity [GO:0042803]; protein-containing complex binding [GO:0044877]; RNA polymerase II cis-regulatory region sequence-specific DNA binding [GO:0000978]; transcription coregulator binding [GO:0001221]; anterior/posterior pattern specification [GO:0009952]; branching morphogenesis of an epithelial tube [GO:0048754]; circadian regulation of gene expression [GO:0032922]; embryonic digestive tract morphogenesis [GO:0048557]; endocrine pancreas development [GO:0031018]; endodermal cell fate specification [GO:0001714]; epithelial cell proliferation [GO:0050673]; genitalia development [GO:0048806]; hepatoblast differentiation [GO:0061017]; hepatocyte differentiation [GO:0070365]; hindbrain development [GO:0030902]; inner cell mass cell differentiation [GO:0001826]; insulin secretion [GO:0030073]; kidney development [GO:0001822]; mesenchymal cell apoptotic process involved in metanephros development [GO:1900200]; mesonephric duct formation [GO:0072181]; negative regulation of mesenchymal cell apoptotic process involved in mesonephric nephron morphogenesis [GO:0061296]; negative regulation of mesenchymal cell apoptotic process involved in metanephros development [GO:1900212]; negative regulation of transcription by RNA polymerase II [GO:0000122]; Notch signaling pathway [GO:0007219]; pancreas development [GO:0031016]; positive regulation of DNA-templated transcription [GO:0045893]; positive regulation of gene expression [GO:0010628]; positive regulation of transcription initiation by RNA polymerase II [GO:0060261]; pronephric nephron tubule development [GO:0039020]; pronephros development [GO:0048793]; protein-DNA complex assembly [GO:0065004]; regulation of branch elongation involved in ureteric bud branching [GO:0072095]; regulation of pronephros size [GO:0035565]; regulation of transcription by RNA polymerase II [GO:0006357]; regulation of Wnt signaling pathway [GO:0030111]; response to glucose [GO:0009749]; response to organic cyclic compound [GO:0014070]; response to xenobiotic stimulus [GO:0009410]; ureteric bud elongation [GO:0060677]	1	1	1	0	1	0	IsImprovedGroupMaster	Medium	High	GRLSGDEGSEDGDDYDTPPILK	1	2	22	E0YMJ8; A0A0C4DGS8; A0A087WXS2; A0A087WZC2; P35680	TRUE	1	2xPhospho [S4(100); S9(100)]	FALSE	Human	FALSE	Human	0 v 0	NA	NA	NA	0 v 0	NA	NA	NA	3 v 2	-0.249059	0.183559	0.690939	3 v 2	-0.102105	0.648577	0.995958	NA	NA	NA	NA	NA	NA	NA	NA	NA	7.32742	7.38478	7.02126	6.93814	6.93749	6.89862	7.58318	7.40391	7.7249	7.10224	7.28448	7.02126	6.63081	6.69349	6.71973	7.40259	7.07361	7.45368	160.61	167.124	129.9	122.628	122.573	119.314	191.763	169.355	211.557	137.4	155.9	129.9	99.1	103.5	105.4	169.2	134.7	175.3	2	2	2	2	2	2	2	2	2	High	High	High	High	High	High	High	High	High	NA	NA	NA	NA	NA	NA	NA	NA	NA	NA	NA	NA	NA	NA	NA	NA	NA	NA	NA	NA	NA	NA	NA	NA	NA	NA	NA	NA	NA	NA	NA	NA	NA	NA	NA	NA	NA	NA	NA	NA	NA	NA	NA	NA	NA	High	High	High	High	High	High	High	High	High	1	1.43627	0.034	[K].GRLSGDEGSEDGDDYDTPPILK.[E]	IsUniquePeptide	E0YMJ8 [72-93]	1xTMT6plex [K22]; 1xTMT6plex [N-Term]; 2xPhospho [S4(100); S9(100)]	E0YMJ8 2xPhospho [S75(100); S80(100)]	Unambiguous	2.6491e-08	0.000159528	5	7.77	0	1210.4	Homo sapiens (Human)	FALSE	2.432e-09	0.0001242	2954.31	4.51
Q13151	IsMasterProtein	NA	Q13151	Q13151	Q13151	NA	NA	NA	NA	NA	FALSE	TRUE	Q13151	HNRNPA0	Heterogeneous nuclear ribonucleoprotein A0 (hnRNP A0)	Q13151	reviewed	5	nucleoplasm [GO:0005654]; nucleus [GO:0005634]; ribonucleoprotein complex [GO:1990904]; synapse [GO:0045202]; mRNA 3'-UTR AU-rich region binding [GO:0035925]; protein kinase binding [GO:0019901]; RNA binding [GO:0003723]; 3'-UTR-mediated mRNA stabilization [GO:0070935]; inflammatory response [GO:0006954]; mRNA processing [GO:0006397]; regulation of alternative mRNA splicing, via spliceosome [GO:0000381]; response to lipopolysaccharide [GO:0032496]	44	11	35	9	9	0	IsImprovedGroupMaster	High	NA	NA	NA	NA	NA	NA	NA	NA	NA	FALSE	Human	NA	NA	3 v 2	0.0523846	0.0396332	0.884963	0 v 0	NA	NA	NA	0 v 0	NA	NA	NA	0 v 0	NA	NA	NA	NA	NA	NA	NA	NA	NA	NA	NA	NA	NA	NA	NA	NA	NA	NA	NA	NA	NA	NA	NA	NA	NA	NA	NA	NA	NA	NA	NA	NA	NA	NA	NA	NA	NA	NA	NA	NA	NA	NA	NA	NA	NA	NA	NA	NA	NA	NA	NA	NA	NA	NA	NA	NA	NA	NA	NA	NA	NA	NA	NA	NA	NA	NA	10.479	10.4387	10.443	10.2911	10.3799	10.445	10.3946	10.4078	10.9421	10.2538	10.3384	10.443	9.98371	10.136	10.2661	10.214	10.0775	10.6709	1427.2	1387.9	1392.1	1252.9	1332.5	1394	1346.1	1358.5	1967.5	1221	1294.7	1392.1	1012.5	1125.2	1231.4	1187.7	1080.5	1630.3	7	7	7	7	7	7	7	7	7	High	High	High	High	High	High	High	High	High	11	43.9344	0	NA	NA	NA	NA	NA	NA	NA	NA	NA	9.29	0	0	Homo sapiens (Human)	NA	NA	NA	NA	NA
A0A7I2V3W0	IsMasterProtein	NA	A0A7I2V3W0	A0A7I2V3W0	A0A7I2V3W0	NA	NA	NA	NA	NA	FALSE	TRUE	A0A7I2V3W0	HNRNPA1	Heterogeneous nuclear ribonucleoprotein A1	A0A7I2V3W0	unreviewed	2	cytoplasm [GO:0005737]; spliceosomal complex [GO:0005681]; RNA binding [GO:0003723]; mRNA processing [GO:0006397]; RNA splicing [GO:0008380]	69	24	83	1	1	17	IsImprovedGroupMaster	High	NA	NA	NA	NA	NA	NA	NA	NA	NA	FALSE	Human	NA	NA	3 v 2	-0.0159353	0.654577	0.944138	0 v 0	NA	NA	NA	0 v 0	NA	NA	NA	0 v 0	NA	NA	NA	NA	NA	NA	NA	NA	NA	NA	NA	NA	NA	NA	NA	NA	NA	NA	NA	NA	NA	NA	NA	NA	NA	NA	NA	NA	NA	NA	NA	NA	NA	NA	NA	NA	NA	NA	NA	NA	NA	NA	NA	NA	NA	NA	NA	NA	NA	NA	NA	NA	NA	NA	NA	NA	NA	NA	NA	NA	NA	NA	NA	NA	NA	NA	11.4877	11.5608	11.4751	11.488	11.5959	11.501	11.5059	11.5417	12.5326	11.2625	11.4605	11.4751	11.1807	11.3519	11.3221	11.3252	11.2115	12.2613	2871.7	3021	2846.7	2872.4	3095.4	2898.3	2908.1	2981.3	5924.8	2456.7	2818.1	2846.7	2321.3	2613.8	2560.3	2565.9	2371.3	4909.4	16	17	17	17	17	17	17	17	17	High	High	High	High	High	High	High	High	High	24	68.7117	0	NA	NA	NA	NA	NA	NA	NA	NA	NA	9.2	0	0	Homo sapiens (Human)	NA	NA	NA	NA	NA
P09651	IsMasterProteinCandidate	NA	A0A2R8Y4L2, A0A7I2V3R8, A0A7I2YQX9, A0A7I2YQY2, F8W6I7, H0YH80, P09651	A0A7I2V3R8, F8W6I7, P09651	F8W6I7	F8W6I7	F8W6I7; A0A7I2YQ85; F8VTQ5; A0A7I2V3W0; A0A7I2V2L6; A0A7I2V3R8; P09651; F8W646	NA	A0A7I2V3W0; P09651	TRUE	TRUE	FALSE	P09651	HNRNPA1	Heterogeneous nuclear ribonucleoprotein A1 (hnRNP A1) (Helix-destabilizing protein) (Single-strand RNA-binding protein) (hnRNP core protein A1) [Cleaved into: Heterogeneous nuclear ribonucleoprotein A1, N-terminally processed]	P09651	reviewed	5	catalytic step 2 spliceosome [GO:0071013]; cytoplasm [GO:0005737]; cytosol [GO:0005829]; extracellular exosome [GO:0070062]; intracellular non-membrane-bounded organelle [GO:0043232]; membrane [GO:0016020]; nucleoplasm [GO:0005654]; nucleus [GO:0005634]; ribonucleoprotein complex [GO:1990904]; spliceosomal complex [GO:0005681]; DNA binding [GO:0003677]; G-rich strand telomeric DNA binding [GO:0098505]; identical protein binding [GO:0042802]; miRNA binding [GO:0035198]; molecular condensate scaffold activity [GO:0140693]; pre-mRNA binding [GO:0036002]; protein domain specific binding [GO:0019904]; RNA binding [GO:0003723]; single-stranded DNA binding [GO:0003697]; single-stranded RNA binding [GO:0003727]; telomeric repeat-containing RNA binding [GO:0061752]; amyloid fibril formation [GO:1990000]; cellular response to glucose starvation [GO:0042149]; cellular response to sodium arsenite [GO:1903936]; import into nucleus [GO:0051170]; localization [GO:0051179]; mRNA splicing, via spliceosome [GO:0000398]; mRNA transport [GO:0051028]; negative regulation of telomere maintenance via telomerase [GO:0032211]; nuclear export [GO:0051168]; positive regulation of telomere maintenance via telomerase [GO:0032212]; regulation of alternative mRNA splicing, via spliceosome [GO:0000381]; regulation of RNA splicing [GO:0043484]; RNA export from nucleus [GO:0006405]	60	24	104	0	1	0	IsImprovedGroupMaster	High	Medium	SESPKEPEQLRK	1	2	12	F8W6I7; A0A7I2YQ85; F8VTQ5; A0A7I2V3W0; A0A7I2V2L6; A0A7I2V3R8; P09651; F8W646	TRUE	2	1xPhospho [S3(100)]	FALSE	Human	FALSE	Human	3 v 2	0.048102	0.451411	NA	3 v 2	0.0788762	0.719085	0.877521	3 v 2	0.126978	0.604779	0.799597	3 v 2	0.273933	0.12843	0.995958	0.0954879	0.0234157	-0.400081	-0.554739	-0.302438	-0.485485	-0.298255	-0.0469486	3.12496	7.88339	7.72455	7.4271	7.18875	7.42888	7.31023	7.38614	7.7166	10.8108	7.65821	7.62425	7.4271	6.88142	7.18488	7.13134	7.20555	7.38629	10.5395	236.122	211.505	172.1	145.891	172.312	158.708	167.283	210.342	1796.24	202	197.3	172.1	117.9	145.5	140.2	147.6	167.3	1488.4	2	2	2	2	2	2	2	2	2	Medium	Medium	Medium	Medium	Medium	Medium	Medium	Medium	Medium	7.7879	7.70113	7.82718	7.74349	7.73132	7.79572	7.6844	7.76354	7.6858	7.56301	7.60066	7.82718	7.4363	7.48704	7.61692	7.50383	7.43379	7.41447	221	208.1	227.1	214.3	212.5	222.2	205.7	217.3	205.9	189.1	194.1	227.1	173.2	179.4	196.3	181.5	172.9	170.6	1	1	1	1	1	1	1	1	1	High	High	High	High	High	High	High	High	High	24	59.6774	0	[K].SESPKEPEQLRK.[L]	IsRazorPeptide	F8W6I7 [4-15]	2xTMT6plex [K5; K12]; 1xTMT6plex [N-Term]; 1xPhospho [S3(100)]	F8W6I7 1xPhospho [S6(100)]	Unambiguous	0.210269	0.022379	8	9.13	0	2778.3	Homo sapiens (Human)	FALSE	0.1253	0.01281	2195.2	1.53
P09651	IsMasterProteinCandidate	NA	A0A2R8Y4L2, A0A7I2V3R8, A0A7I2YQX9, A0A7I2YQY2, F8W6I7, H0YH80, P09651	A0A7I2V3R8, F8W6I7, P09651	F8W6I7	F8W6I7	F8W6I7; A0A7I2YQ85; F8VTQ5; A0A7I2V3W0; A0A7I2V2L6; A0A7I2V3R8; P09651; F8W646	NA	A0A7I2V3W0; P09651	TRUE	TRUE	TRUE	P09651	HNRNPA1	Heterogeneous nuclear ribonucleoprotein A1 (hnRNP A1) (Helix-destabilizing protein) (Single-strand RNA-binding protein) (hnRNP core protein A1) [Cleaved into: Heterogeneous nuclear ribonucleoprotein A1, N-terminally processed]	P09651	reviewed	5	catalytic step 2 spliceosome [GO:0071013]; cytoplasm [GO:0005737]; cytosol [GO:0005829]; extracellular exosome [GO:0070062]; intracellular non-membrane-bounded organelle [GO:0043232]; membrane [GO:0016020]; nucleoplasm [GO:0005654]; nucleus [GO:0005634]; ribonucleoprotein complex [GO:1990904]; spliceosomal complex [GO:0005681]; DNA binding [GO:0003677]; G-rich strand telomeric DNA binding [GO:0098505]; identical protein binding [GO:0042802]; miRNA binding [GO:0035198]; molecular condensate scaffold activity [GO:0140693]; pre-mRNA binding [GO:0036002]; protein domain specific binding [GO:0019904]; RNA binding [GO:0003723]; single-stranded DNA binding [GO:0003697]; single-stranded RNA binding [GO:0003727]; telomeric repeat-containing RNA binding [GO:0061752]; amyloid fibril formation [GO:1990000]; cellular response to glucose starvation [GO:0042149]; cellular response to sodium arsenite [GO:1903936]; import into nucleus [GO:0051170]; localization [GO:0051179]; mRNA splicing, via spliceosome [GO:0000398]; mRNA transport [GO:0051028]; negative regulation of telomere maintenance via telomerase [GO:0032211]; nuclear export [GO:0051168]; positive regulation of telomere maintenance via telomerase [GO:0032212]; regulation of alternative mRNA splicing, via spliceosome [GO:0000381]; regulation of RNA splicing [GO:0043484]; RNA export from nucleus [GO:0006405]	60	24	104	0	1	0	IsImprovedGroupMaster	High	High	SESPKEPEQLR	1	7	11	F8W6I7; A0A7I2YQ85; F8VTQ5; A0A7I2V3W0; A0A7I2V2L6; A0A7I2V3R8; P09651; F8W646	TRUE	2	1xPhospho [S3(100)]	FALSE	Human	FALSE	Human	3 v 2	0.048102	0.451411	0.926898	3 v 2	-0.169127	0.436697	0.762498	3 v 2	-0.121025	0.489037	0.747259	3 v 2	0.0259291	0.856696	0.995958	2.55336	2.64698	2.086	2.21687	2.21884	2.20781	2.65063	2.54518	2.46117	10.3413	10.3481	9.91319	9.96035	9.95016	10.0035	10.335	10.3087	10.147	10.1161	10.2478	9.91319	9.65302	9.70615	9.82464	10.1544	9.97842	9.87575	1297.27	1303.44	964.2	996.243	989.226	1026.51	1291.68	1268.34	1133.81	1109.8	1215.9	964.2	805.1	835.3	906.8	1139.7	1008.8	939.5	7	7	7	7	7	7	7	7	7	High	High	High	High	High	High	High	High	High	7.7879	7.70113	7.82718	7.74349	7.73132	7.79572	7.6844	7.76354	7.6858	7.56301	7.60066	7.82718	7.4363	7.48704	7.61692	7.50383	7.43379	7.41447	221	208.1	227.1	214.3	212.5	222.2	205.7	217.3	205.9	189.1	194.1	227.1	173.2	179.4	196.3	181.5	172.9	170.6	1	1	1	1	1	1	1	1	1	High	High	High	High	High	High	High	High	High	24	59.6774	0	[K].SESPKEPEQLR.[K]	IsRazorPeptide	F8W6I7 [4-14]	1xTMT6plex [K5]; 1xTMT6plex [N-Term]; 1xPhospho [S3(100)]	F8W6I7 1xPhospho [S6(100)]	Unambiguous	0.00077996	0.000159528	8	9.13	0	8925.1	Homo sapiens (Human)	FALSE	0.0002284	0.0001242	1837.95	2.4
P22626	IsMasterProtein	NA	A0A024RA28, A0A087WUI2, A0A7I2V323, A0A7I2V3P1, A0A7I2V3P7, A0A7I2V4I6, A0A7I2V4N0, A0A7I2V4N1, A0A7I2V4S4, A0A7I2YQN4, P22626	P22626	P22626	A0A024RA28	A0A024RA28; A0A7I2V323; A0A7I2V3P7; A0A7I2V4S4; P22626; A0A7I2V4N1; A0A7I2V3P1	NA	P22626	TRUE	TRUE	TRUE	P22626	HNRNPA2B1	Heterogeneous nuclear ribonucleoproteins A2/B1 (hnRNP A2/B1)	P22626	reviewed	5	Cajal body [GO:0015030]; catalytic step 2 spliceosome [GO:0071013]; chromosome, telomeric region [GO:0000781]; cytoplasm [GO:0005737]; extracellular exosome [GO:0070062]; membrane [GO:0016020]; nuclear matrix [GO:0016363]; nucleoplasm [GO:0005654]; nucleus [GO:0005634]; ribonucleoprotein complex [GO:1990904]; spliceosomal complex [GO:0005681]; G-rich strand telomeric DNA binding [GO:0098505]; identical protein binding [GO:0042802]; miRNA binding [GO:0035198]; molecular condensate scaffold activity [GO:0140693]; mRNA 3'-UTR binding [GO:0003730]; N6-methyladenosine-containing RNA binding [GO:1990247]; pre-mRNA intronic binding [GO:0097157]; RNA binding [GO:0003723]; single-stranded telomeric DNA binding [GO:0043047]; G-quadruplex DNA unwinding [GO:0044806]; miRNA transport [GO:1990428]; mRNA export from nucleus [GO:0006406]; mRNA processing [GO:0006397]; mRNA splicing, via spliceosome [GO:0000398]; negative regulation of mRNA splicing, via spliceosome [GO:0048025]; negative regulation of transcription by RNA polymerase II [GO:0000122]; positive regulation of telomerase RNA reverse transcriptase activity [GO:1905663]; positive regulation of telomere maintenance via telomere lengthening [GO:1904358]; primary miRNA processing [GO:0031053]; RNA transport [GO:0050658]	68	26	171	0	22	4	IsImprovedGroupMaster	High	High	GGSDGYGSGR	1	1	10	A0A024RA28; A0A7I2V323; A0A7I2V3P7; A0A7I2V4S4; P22626; A0A7I2V4N1; A0A7I2V3P1	TRUE	1	1xPhospho [Y6(96.3)]	FALSE	Human	FALSE	Human	3 v 2	0.0674245	0.320806	0.908085	3 v 2	-0.0731978	0.683621	0.864563	3 v 2	-0.00577329	0.969834	0.98715	3 v 2	0.141181	0.470909	0.995958	-6.1467	-5.93357	-6.3974	-5.99214	-6.19023	-6.08601	-5.99351	-6.17854	-6.56541	6.68625	6.84446	6.40429	6.78306	6.75655	6.82274	6.70259	6.59896	7.11042	6.46107	6.74416	6.40429	6.47573	6.51254	6.64386	6.52199	6.26866	6.8392	102.982	114.918	84.7	110.13	108.124	113.201	104.155	96.936	138.182	88.1	107.2	84.7	89	91.3	100	91.9	77.1	114.5	1	1	1	1	1	1	1	1	1	High	High	High	High	High	High	High	High	High	12.8329	12.778	12.8017	12.7752	12.9468	12.9087	12.6961	12.7775	13.6758	12.6078	12.6777	12.8017	12.4679	12.7028	12.7299	12.5155	12.4472	13.4046	7296.3	7023.8	7139.9	7010	7895.3	7689.9	6636	7021.2	13086.9	6241.9	6552.1	7139.9	5665.1	6666.8	6793.1	5855.2	5584.4	10844.1	24	24	24	24	24	24	24	24	24	High	High	High	High	High	High	High	High	High	26	67.9887	0	[R].GGSDGYGSGR.[G]	IsUniquePeptide	A0A024RA28 [177-186]	1xTMT6plex [N-Term]; 1xPhospho [Y6(96.3)]	A0A024RA28 1xPhospho [Y182(96.3)]	Unambiguous	0.0794385	0.00720817	7	8.95	0	843.8	Homo sapiens (Human)	FALSE	0.04021	0.004048	1221.51	1.68
P22626	IsMasterProtein	NA	A0A024RA28, A0A087WUI2, A0A7I2V323, A0A7I2V3P1, A0A7I2V3P7, A0A7I2V4I6, A0A7I2V4N0, A0A7I2V4N1, A0A7I2V4S4, A0A7I2YQN4, P22626	P22626	P22626	A0A024RA28	A0A024RA28; A0A7I2V323; A0A7I2V3P7; P22626	NA	P22626	TRUE	TRUE	FALSE	P22626	HNRNPA2B1	Heterogeneous nuclear ribonucleoproteins A2/B1 (hnRNP A2/B1)	P22626	reviewed	5	Cajal body [GO:0015030]; catalytic step 2 spliceosome [GO:0071013]; chromosome, telomeric region [GO:0000781]; cytoplasm [GO:0005737]; extracellular exosome [GO:0070062]; membrane [GO:0016020]; nuclear matrix [GO:0016363]; nucleoplasm [GO:0005654]; nucleus [GO:0005634]; ribonucleoprotein complex [GO:1990904]; spliceosomal complex [GO:0005681]; G-rich strand telomeric DNA binding [GO:0098505]; identical protein binding [GO:0042802]; miRNA binding [GO:0035198]; molecular condensate scaffold activity [GO:0140693]; mRNA 3'-UTR binding [GO:0003730]; N6-methyladenosine-containing RNA binding [GO:1990247]; pre-mRNA intronic binding [GO:0097157]; RNA binding [GO:0003723]; single-stranded telomeric DNA binding [GO:0043047]; G-quadruplex DNA unwinding [GO:0044806]; miRNA transport [GO:1990428]; mRNA export from nucleus [GO:0006406]; mRNA processing [GO:0006397]; mRNA splicing, via spliceosome [GO:0000398]; negative regulation of mRNA splicing, via spliceosome [GO:0048025]; negative regulation of transcription by RNA polymerase II [GO:0000122]; positive regulation of telomerase RNA reverse transcriptase activity [GO:1905663]; positive regulation of telomere maintenance via telomere lengthening [GO:1904358]; primary miRNA processing [GO:0031053]; RNA transport [GO:0050658]	68	26	171	0	22	4	IsImprovedGroupMaster	High	High	GFGDGYNGYGGGPGGGNFGGSPGYGGGR	1	1	28	A0A024RA28; A0A7I2V323; A0A7I2V3P7; P22626	TRUE	1	1xPhospho [S21(83.1)]	FALSE	Human	FALSE	Human	3 v 2	0.0674245	0.320806	NA	3 v 2	-0.544646	0.097284	0.739146	3 v 2	-0.477221	0.0497596	0.690939	3 v 2	-0.330267	0.282765	0.995958	-7.42587	-7.35581	-7.58834	-7.08936	-7.71636	-7.54796	-6.77944	-7.04461	-7.81665	5.40708	5.42223	5.21335	5.68584	5.23042	5.36079	5.91666	5.73289	5.85918	5.1819	5.32193	5.21335	5.37851	4.98641	5.1819	5.73606	5.40259	5.58796	42.4319	42.8799	37.1	51.4765	37.5415	41.092	60.4076	53.1828	58.0483	36.3	40	37.1	41.6	31.7	36.3	53.3	42.3	48.1	1	1	1	1	1	1	1	1	1	High	High	High	High	High	High	High	High	High	12.8329	12.778	12.8017	12.7752	12.9468	12.9087	12.6961	12.7775	13.6758	12.6078	12.6777	12.8017	12.4679	12.7028	12.7299	12.5155	12.4472	13.4046	7296.3	7023.8	7139.9	7010	7895.3	7689.9	6636	7021.2	13086.9	6241.9	6552.1	7139.9	5665.1	6666.8	6793.1	5855.2	5584.4	10844.1	24	24	24	24	24	24	24	24	24	High	High	High	High	High	High	High	High	High	26	67.9887	0	[R].GFGDGYNGYGGGPGGGNFGGSPGYGGGR.[G]	IsUniquePeptide	A0A024RA28 [187-214]	1xTMT6plex [N-Term]; 1xPhospho [S21(83.1)]	A0A024RA28 1xPhospho [S207(83.1)]	Unambiguous	8.30049e-05	0.000159528	4	8.95	0	366.7	Homo sapiens (Human)	FALSE	1.878e-05	0.0001242	2804.17	5.65
H7C1J8	IsMasterProtein	NA	H7C1J8	H7C1J8	H7C1J8	NA	NA	NA	NA	NA	FALSE	TRUE	H7C1J8	HNRNPA3	Heterogeneous nuclear ribonucleoprotein A3	H7C1J8	unreviewed	1	nucleus [GO:0005634]	34	3	12	1	1	0	IsImprovedGroupMaster	High	NA	NA	NA	NA	NA	NA	NA	NA	NA	FALSE	Human	NA	NA	0 v 0	NA	NA	NA	0 v 0	NA	NA	NA	0 v 0	NA	NA	NA	0 v 0	NA	NA	NA	NA	NA	NA	NA	NA	NA	NA	NA	NA	NA	NA	NA	NA	NA	NA	NA	NA	NA	NA	NA	NA	NA	NA	NA	NA	NA	NA	NA	NA	NA	NA	NA	NA	NA	NA	NA	NA	NA	NA	NA	NA	NA	NA	NA	NA	NA	NA	NA	NA	NA	NA	NA	NA	NA	NA	NA	NA	NA	NA	NA	NA	NA	NA	NA	NA	NA	NA	NA	NA	NA	NA	NA	NA	NA	NA	NA	NA	NA	NA	NA	NA	NA	NA	NA	NA	NA	NA	NA	NA	NA	NA	NA	NA	NA	NA	NA	NA	NA	NA	NA	NA	NA	NA	NA	NA	NA	NA	NA	High	High	High	High	High	High	High	High	High	3	33.913	0	NA	NA	NA	NA	NA	NA	NA	NA	NA	9.7	0	0	Homo sapiens (Human)	NA	NA	NA	NA	NA
P51991	IsMasterProtein	NA	A0A7I2V2R3, A0A7I2V402, A0A7I2V4G0, A0A7I2V4J6, A0A7I2V5D8, P51991	A0A7I2V2R3, P51991	P51991	P51991	P51991; H7C1J8; A0A7I2V5D8; A0A7I2V402; A0A7I2V2R3; A0A7I2V4G0	NA	H7C1J8; P51991	TRUE	TRUE	TRUE	P51991	HNRNPA3	Heterogeneous nuclear ribonucleoprotein A3 (hnRNP A3)	P51991	reviewed	5	catalytic step 2 spliceosome [GO:0071013]; cytoplasm [GO:0005737]; glutamatergic synapse [GO:0098978]; messenger ribonucleoprotein complex [GO:1990124]; neuron projection [GO:0043005]; nucleoplasm [GO:0005654]; nucleus [GO:0005634]; postsynaptic density [GO:0014069]; ribonucleoprotein complex [GO:1990904]; ribonucleoprotein granule [GO:0035770]; mRNA binding [GO:0003729]; RNA binding [GO:0003723]; RNA transmembrane transporter activity [GO:0051033]; mRNA splicing, via spliceosome [GO:0000398]; mRNA transport [GO:0051028]	37	16	46	0	10	2	IsImprovedGroupMaster	High	High	SSGSPYGGGYGSGGGSGGYGSR	1	4	22	P51991; H7C1J8; A0A7I2V5D8; A0A7I2V402; A0A7I2V2R3; A0A7I2V4G0	TRUE	2	1xPhospho [S/Y]	FALSE	Human	FALSE	Human	3 v 2	0.0698286	0.180338	0.897459	3 v 2	-0.291313	0.176099	0.739146	3 v 2	-0.221484	0.221706	0.690939	3 v 2	-0.07453	0.648178	0.995958	-2.47975	-2.61118	-2.95681	-2.1289	-2.05049	-1.93772	-2.37766	-2.40488	-3.00397	7.48257	7.44193	7.07895	7.93085	8.07879	8.12257	7.59676	7.51518	7.68061	7.25739	7.34163	7.07895	7.62352	7.83479	7.94369	7.41616	7.18488	7.40939	178.845	173.878	135.2	244.018	270.37	278.701	193.576	182.934	205.16	153	162.2	135.2	197.2	228.3	246.2	170.8	145.5	170	4	4	4	4	4	4	4	4	4	High	High	High	High	High	High	High	High	High	9.96232	10.0531	10.0358	10.0598	10.1293	10.0603	9.97441	9.92006	10.6846	9.73725	9.95274	10.0358	9.75238	9.88524	9.88142	9.79393	9.58984	10.4133	997.6	1062.4	1049.7	1067.3	1120	1067.7	1006	968.8	1645.8	853.5	991	1049.7	862.5	945.7	943.2	887.7	770.6	1363.7	12	12	12	12	12	12	12	12	12	High	High	High	High	High	High	High	High	High	16	37.037	0	[R].SSGSPYGGGYGSGGGSGGYGSR.[R]	IsRazorPeptide	P51991 [355-376]	1xTMT6plex [N-Term]; 1xPhospho [S/Y]		Unambiguous	4.47967e-09	0.000159528	6	9.01	0	1608.4	Homo sapiens (Human)	FALSE	3.375e-10	0.0001242	2219.92	5.85
D6RBZ0	IsMasterProtein	NA	D6R9P3, D6RBZ0, D6RD18, Q99729	D6R9P3, D6RBZ0, D6RD18	D6RBZ0	NA	NA	NA	NA	NA	FALSE	TRUE	D6RBZ0	HNRNPAB	Heterogeneous nuclear ribonucleoprotein A/B	D6RBZ0	unreviewed	2	cytoplasm [GO:0005737]; nucleoplasm [GO:0005654]; RNA binding [GO:0003723]; positive regulation of macromolecule metabolic process [GO:0010604]	43	18	56	0	16	0	IsImprovedGroupMaster	High	NA	NA	NA	NA	NA	NA	NA	NA	NA	FALSE	Human	NA	NA	3 v 2	0.121694	0.0460188	0.884963	0 v 0	NA	NA	NA	0 v 0	NA	NA	NA	0 v 0	NA	NA	NA	NA	NA	NA	NA	NA	NA	NA	NA	NA	NA	NA	NA	NA	NA	NA	NA	NA	NA	NA	NA	NA	NA	NA	NA	NA	NA	NA	NA	NA	NA	NA	NA	NA	NA	NA	NA	NA	NA	NA	NA	NA	NA	NA	NA	NA	NA	NA	NA	NA	NA	NA	NA	NA	NA	NA	NA	NA	NA	NA	NA	NA	NA	NA	11.4457	11.3638	11.4657	11.438	11.4056	11.613	11.3166	11.2901	11.8482	11.2205	11.2635	11.4657	11.1307	11.1616	11.4341	11.136	10.9598	11.577	2789.3	2635.4	2828.3	2774.5	2712.9	3132.3	2550.6	2504.2	3687	2386.2	2458.4	2828.3	2242.2	2290.7	2767	2250.5	1991.7	3055.1	13	13	13	13	13	13	13	13	13	High	High	High	High	High	High	High	High	High	18	42.8135	0	NA	NA	NA	NA	NA	NA	NA	NA	NA	6.95	0	0	Homo sapiens (Human)	NA	NA	NA	NA	NA
P07910	None	NA	B4DSU6, B4DY08, G3V251, G3V2D6, G3V2H6, G3V2Q1, G3V3K6, G3V4C1, G3V4M8, G3V4W0, G3V555, G3V575, G3V576, G3V5V7, G3V5X6, P07910	B4DY08	B4DY08	P07910	G3V4C1; P07910; G3V2D6; G3V2Q1	NA	G3V4C1; P07910; G3V2D6; G3V2Q1	FALSE	TRUE	FALSE	P07910	HNRNPC	Heterogeneous nuclear ribonucleoproteins C1/C2 (hnRNP C1/C2)	P07910	reviewed	5	actin cytoskeleton [GO:0015629]; catalytic step 2 spliceosome [GO:0071013]; chromatin [GO:0000785]; cytosol [GO:0005829]; extracellular exosome [GO:0070062]; extracellular region [GO:0005576]; membrane [GO:0016020]; nucleoplasm [GO:0005654]; nucleus [GO:0005634]; protein-containing complex [GO:0032991]; spliceosomal complex [GO:0005681]; telomerase holoenzyme complex [GO:0005697]; identical protein binding [GO:0042802]; mRNA 3'-UTR binding [GO:0003730]; N6-methyladenosine-containing RNA binding [GO:1990247]; nucleosomal DNA binding [GO:0031492]; poly(U) RNA binding [GO:0008266]; RNA binding [GO:0003723]; telomerase RNA binding [GO:0070034]; 3'-UTR-mediated mRNA stabilization [GO:0070935]; chromatin remodeling [GO:0006338]; mRNA splicing, via spliceosome [GO:0000398]; negative regulation of telomere maintenance via telomerase [GO:0032211]; osteoblast differentiation [GO:0001649]; RNA splicing [GO:0008380]	47	24	102	0	12	0	NA	High	High	DDEKEAEEGEDDRDSANGEDDS	1	1	22	G3V4C1; P07910; G3V2D6; G3V2Q1	TRUE	4	1xPhospho [S15(97.8)]	FALSE	Human	FALSE	Human	3 v 2	0.487264	0.0419234	NA	0 v 0	NA	NA	NA	0 v 0	NA	NA	NA	0 v 0	NA	NA	NA	NA	NA	NA	NA	NA	NA	NA	NA	NA	NA	NA	NA	NA	NA	NA	NA	NA	NA	NA	NA	NA	NA	NA	NA	NA	NA	NA	NA	NA	NA	NA	NA	NA	NA	NA	NA	NA	NA	NA	NA	NA	NA	NA	NA	NA	NA	NA	NA	NA	NA	NA	NA	NA	NA	High	High	High	High	High	High	High	High	High	12.7129	12.4877	12.7186	13.2368	13.0567	13.4219	12.0616	12.2433	13.4826	12.4877	12.3874	12.7186	12.9294	12.8127	13.243	11.881	11.913	13.2114	6713.7	5743.4	6740.1	9653	8520.6	10974.4	4274.6	4848.5	11446.5	5743.5	5357.7	6740.1	7800.9	7194.7	9694.6	3771.6	3856.3	9484.8	19	21	21	21	20	21	20	21	21	High	High	High	High	High	High	High	High	High	24	47.0588	0	[K].DDEKEAEEGEDDRDSANGEDDS.[-]	IsRazorPeptide	P07910 [285-306]	1xTMT6plex [K4]; 1xTMT6plex [N-Term]; 1xPhospho [S15(97.8)]	P07910 1xPhospho [S299(97.8)]	Unambiguous	0.0152002	0.00118666	4	5.08	0	0	Homo sapiens (Human)	FALSE	0.006211	0.0007884	2965.17	3.33
B4DY08	IsMasterProtein	NA	B4DSU6, B4DY08, G3V251, G3V2D6, G3V2H6, G3V2Q1, G3V3K6, G3V4C1, G3V4M8, G3V4W0, G3V555, G3V575, G3V576, G3V5V7, G3V5X6, P07910	B4DY08	B4DY08	B4DY08	B4DY08	NA	B4DY08	TRUE	TRUE	TRUE	B4DY08	HNRNPC	Heterogeneous nuclear ribonucleoprotein C (cDNA FLJ53542, highly similar to Heterogeneous nuclear ribonucleoproteins C)	B4DY08	unreviewed	1	ribonucleoprotein complex [GO:1990904]; RNA binding [GO:0003723]	59	26	106	1	14	9	IsImprovedGroupMaster	High	High	MESEGGADDSAEEGDLLDDDDNEDRGDDQVK	1	5	31	B4DY08	TRUE	1	1xPhospho [S3(98.5)]	FALSE	Human	FALSE	Human	3 v 2	0.487685	0.0404094	0.884963	3 v 2	-0.263153	0.22131	0.739146	3 v 2	0.224532	0.137764	0.690939	3 v 2	0.371486	0.0131595	0.995958	-5.22286	-4.99288	-5.51812	-5.67836	-5.6844	-5.62989	-4.94111	-5.02182	-5.24983	7.50037	7.50629	7.21237	7.56848	7.38356	7.8024	7.13246	7.23117	8.24334	7.27519	7.40599	7.21237	7.26115	7.13955	7.62352	6.95187	6.90087	7.97212	181.066	181.811	148.3	189.819	166.983	223.233	140.309	150.245	303.034	154.9	169.6	148.3	153.4	141	197.2	123.8	119.5	251.1	5	5	5	5	5	5	5	5	5	High	High	High	High	High	High	High	High	High	12.7232	12.4992	12.7305	13.2468	13.068	13.4323	12.0736	12.253	13.4932	12.4981	12.3989	12.7305	12.9395	12.8239	13.2534	11.893	11.9227	13.2219	6762	5789.3	6796.1	9720.7	8587.1	11054.1	4310.3	4881.1	11530.5	5784.8	5400.5	6796.1	7855.7	7250.9	9765	3803.1	3882.3	9554.4	20	22	22	22	21	22	21	22	22	High	High	High	High	High	High	High	High	High	26	59.375	0	[K].MESEGGADDSAEEGDLLDDDDNEDRGDDQVK.[T]	IsUniquePeptide	B4DY08 [238-268]	1xTMT6plex [K31]; 1xTMT6plex [N-Term]; 1xPhospho [S3(98.5)]	B4DY08 1xPhospho [S240(98.5)]	Unambiguous	3.76993e-08	0.000159528	1	8.72	0	1458.8	Homo sapiens (Human)	FALSE	3.608e-09	0.0001242	3879.59	6.44
P07910	None	NA	B4DSU6, B4DY08, G3V251, G3V2D6, G3V2H6, G3V2Q1, G3V3K6, G3V4C1, G3V4M8, G3V4W0, G3V555, G3V575, G3V576, G3V5V7, G3V5X6, P07910	B4DY08	B4DY08	P07910	G3V4C1; P07910; G3V5V7; G3V2D6; G3V2Q1	NA	G3V4C1; P07910; G3V5V7; G3V2D6; G3V2Q1	FALSE	TRUE	FALSE	P07910	HNRNPC	Heterogeneous nuclear ribonucleoproteins C1/C2 (hnRNP C1/C2)	P07910	reviewed	5	actin cytoskeleton [GO:0015629]; catalytic step 2 spliceosome [GO:0071013]; chromatin [GO:0000785]; cytosol [GO:0005829]; extracellular exosome [GO:0070062]; extracellular region [GO:0005576]; membrane [GO:0016020]; nucleoplasm [GO:0005654]; nucleus [GO:0005634]; protein-containing complex [GO:0032991]; spliceosomal complex [GO:0005681]; telomerase holoenzyme complex [GO:0005697]; identical protein binding [GO:0042802]; mRNA 3'-UTR binding [GO:0003730]; N6-methyladenosine-containing RNA binding [GO:1990247]; nucleosomal DNA binding [GO:0031492]; poly(U) RNA binding [GO:0008266]; RNA binding [GO:0003723]; telomerase RNA binding [GO:0070034]; 3'-UTR-mediated mRNA stabilization [GO:0070935]; chromatin remodeling [GO:0006338]; mRNA splicing, via spliceosome [GO:0000398]; negative regulation of telomere maintenance via telomerase [GO:0032211]; osteoblast differentiation [GO:0001649]; RNA splicing [GO:0008380]	47	24	102	0	12	0	NA	High	Medium	MESEGGADDSAEEGDLLDDDDNEDRGDDQLELIKDDEK	1	1	38	G3V4C1; P07910; G3V5V7; G3V2D6; G3V2Q1	TRUE	5	1xPhospho [S]	FALSE	Human	FALSE	Human	3 v 2	0.487264	0.0419234	NA	3 v 2	-0.434768	0.25232	0.739146	3 v 2	0.0524958	0.760485	0.881991	3 v 2	0.19945	0.459742	0.995958	-8.97675	-9.13946	-9.17012	-9.18527	-9.83088	-9.77048	-8.46144	-8.85991	-10.5333	3.73614	3.34823	3.54844	4.05149	3.22586	3.65138	3.60013	3.38341	2.94929	3.51096	3.24793	3.54844	3.74416	2.98185	3.47249	3.41954	3.05311	2.67807	13.3257	10.184	11.7	16.5814	9.35578	12.5653	12.1268	10.4354	7.72368	11.4	9.5	11.7	13.4	7.9	11.1	10.7	8.3	6.4	1	1	1	1	1	1	1	1	1	Medium	Medium	Medium	Medium	Medium	Medium	Medium	Medium	Medium	12.7129	12.4877	12.7186	13.2368	13.0567	13.4219	12.0616	12.2433	13.4826	12.4877	12.3874	12.7186	12.9294	12.8127	13.243	11.881	11.913	13.2114	6713.7	5743.4	6740.1	9653	8520.6	10974.4	4274.6	4848.5	11446.5	5743.5	5357.7	6740.1	7800.9	7194.7	9694.6	3771.6	3856.3	9484.8	19	21	21	21	20	21	20	21	21	High	High	High	High	High	High	High	High	High	24	47.0588	0	[K].MESEGGADDSAEEGDLLDDDDNEDRGDDQLELIKDDEK.[E]	IsRazorPeptide	P07910 [251-288]	1xOxidation [M1]; 2xTMT6plex [K34; K38]; 1xTMT6plex [N-Term]; 1xPhospho [S]		Unambiguous	0.287538	0.0346259	5	5.08	0	90.4	Homo sapiens (Human)	FALSE	0.1835	0.01988	4981.17	3.17
P07910	None	NA	B4DSU6, B4DY08, G3V251, G3V2D6, G3V2H6, G3V2Q1, G3V3K6, G3V4C1, G3V4M8, G3V4W0, G3V555, G3V575, G3V576, G3V5V7, G3V5X6, P07910	B4DY08	B4DY08	P07910	G3V4C1; P07910; G3V5V7; G3V2D6; G3V2Q1	NA	G3V4C1; P07910; G3V5V7; G3V2D6; G3V2Q1	FALSE	TRUE	FALSE	P07910	HNRNPC	Heterogeneous nuclear ribonucleoproteins C1/C2 (hnRNP C1/C2)	P07910	reviewed	5	actin cytoskeleton [GO:0015629]; catalytic step 2 spliceosome [GO:0071013]; chromatin [GO:0000785]; cytosol [GO:0005829]; extracellular exosome [GO:0070062]; extracellular region [GO:0005576]; membrane [GO:0016020]; nucleoplasm [GO:0005654]; nucleus [GO:0005634]; protein-containing complex [GO:0032991]; spliceosomal complex [GO:0005681]; telomerase holoenzyme complex [GO:0005697]; identical protein binding [GO:0042802]; mRNA 3'-UTR binding [GO:0003730]; N6-methyladenosine-containing RNA binding [GO:1990247]; nucleosomal DNA binding [GO:0031492]; poly(U) RNA binding [GO:0008266]; RNA binding [GO:0003723]; telomerase RNA binding [GO:0070034]; 3'-UTR-mediated mRNA stabilization [GO:0070935]; chromatin remodeling [GO:0006338]; mRNA splicing, via spliceosome [GO:0000398]; negative regulation of telomere maintenance via telomerase [GO:0032211]; osteoblast differentiation [GO:0001649]; RNA splicing [GO:0008380]	47	24	102	0	12	0	NA	High	High	MESEGGADDSAEEGDLLDDDDNEDRGDDQLELIK	1	2	34	G3V4C1; P07910; G3V5V7; G3V2D6; G3V2Q1	TRUE	5	1xPhospho [S10(100)]	FALSE	Human	FALSE	Human	3 v 2	0.487264	0.0419234	NA	3 v 2	-0.467143	0.218146	0.739146	3 v 2	0.020121	0.913185	0.964452	3 v 2	0.167075	0.549629	0.995958	-6.62725	-6.33211	-6.92935	-6.92269	-7.04455	-7.04329	-5.94788	-6.37697	-8.88228	6.08565	6.15558	5.78921	6.31408	6.01219	6.37856	6.11369	5.86636	4.60034	5.86047	6.05528	5.78921	6.00675	5.76818	6.19967	5.9331	5.53605	4.32912	67.9144	71.2878	55.3	79.5658	64.543	83.2028	69.2477	58.3376	24.2572	58.1	66.5	55.3	64.3	54.5	73.5	61.1	46.4	20.1	2	2	2	2	2	2	2	2	2	High	High	High	High	High	High	High	High	High	12.7129	12.4877	12.7186	13.2368	13.0567	13.4219	12.0616	12.2433	13.4826	12.4877	12.3874	12.7186	12.9294	12.8127	13.243	11.881	11.913	13.2114	6713.7	5743.4	6740.1	9653	8520.6	10974.4	4274.6	4848.5	11446.5	5743.5	5357.7	6740.1	7800.9	7194.7	9694.6	3771.6	3856.3	9484.8	19	21	21	21	20	21	20	21	21	High	High	High	High	High	High	High	High	High	24	47.0588	0	[K].MESEGGADDSAEEGDLLDDDDNEDRGDDQLELIK.[D]	IsRazorPeptide	P07910 [251-284]	1xTMT6plex [K34]; 1xTMT6plex [N-Term]; 1xPhospho [S10(100)]	P07910 1xPhospho [S260(100)]	Unambiguous	4.05619e-06	0.000159528	5	5.08	0	499.8	Homo sapiens (Human)	FALSE	6.542e-07	0.0001242	4248.82	5.89
P07910	None	NA	B4DSU6, B4DY08, G3V251, G3V2D6, G3V2H6, G3V2Q1, G3V3K6, G3V4C1, G3V4M8, G3V4W0, G3V555, G3V575, G3V576, G3V5V7, G3V5X6, P07910	B4DY08	B4DY08	P07910	G3V4C1; P07910; G3V5V7; G3V2D6; G3V2Q1	NA	G3V4C1; P07910; G3V5V7; G3V2D6; G3V2Q1	FALSE	TRUE	FALSE	P07910	HNRNPC	Heterogeneous nuclear ribonucleoproteins C1/C2 (hnRNP C1/C2)	P07910	reviewed	5	actin cytoskeleton [GO:0015629]; catalytic step 2 spliceosome [GO:0071013]; chromatin [GO:0000785]; cytosol [GO:0005829]; extracellular exosome [GO:0070062]; extracellular region [GO:0005576]; membrane [GO:0016020]; nucleoplasm [GO:0005654]; nucleus [GO:0005634]; protein-containing complex [GO:0032991]; spliceosomal complex [GO:0005681]; telomerase holoenzyme complex [GO:0005697]; identical protein binding [GO:0042802]; mRNA 3'-UTR binding [GO:0003730]; N6-methyladenosine-containing RNA binding [GO:1990247]; nucleosomal DNA binding [GO:0031492]; poly(U) RNA binding [GO:0008266]; RNA binding [GO:0003723]; telomerase RNA binding [GO:0070034]; 3'-UTR-mediated mRNA stabilization [GO:0070935]; chromatin remodeling [GO:0006338]; mRNA splicing, via spliceosome [GO:0000398]; negative regulation of telomere maintenance via telomerase [GO:0032211]; osteoblast differentiation [GO:0001649]; RNA splicing [GO:0008380]	47	24	102	0	12	0	NA	High	High	MESEGGADDSAEEGDLLDDDDNEDRGDDQLELIKDDEK	1	5	38	G3V4C1; P07910; G3V5V7; G3V2D6; G3V2Q1	TRUE	5	1xPhospho [S10(100)]	FALSE	Human	FALSE	Human	3 v 2	0.487264	0.0419234	NA	3 v 2	-0.480463	0.134197	0.739146	3 v 2	0.00680086	0.963007	0.984057	3 v 2	0.153755	0.463973	0.995958	-4.76115	-4.59753	-5.14264	-4.87252	-5.29467	-5.05067	-4.19448	-4.51214	-7.56466	7.95174	7.89016	7.57592	8.36424	7.76207	8.37118	7.86709	7.73118	5.91796	7.72656	7.78986	7.57592	8.05691	7.51806	8.19229	7.6865	7.40088	5.64674	247.578	237.233	190.8	329.524	217.078	331.113	233.47	212.48	60.462	211.8	221.3	190.8	266.3	183.3	292.5	206	169	50.1	5	5	5	5	5	5	5	5	4	High	High	High	High	High	High	High	High	High	12.7129	12.4877	12.7186	13.2368	13.0567	13.4219	12.0616	12.2433	13.4826	12.4877	12.3874	12.7186	12.9294	12.8127	13.243	11.881	11.913	13.2114	6713.7	5743.4	6740.1	9653	8520.6	10974.4	4274.6	4848.5	11446.5	5743.5	5357.7	6740.1	7800.9	7194.7	9694.6	3771.6	3856.3	9484.8	19	21	21	21	20	21	20	21	21	High	High	High	High	High	High	High	High	High	24	47.0588	0	[K].MESEGGADDSAEEGDLLDDDDNEDRGDDQLELIKDDEK.[E]	IsRazorPeptide	P07910 [251-288]	2xTMT6plex [K34; K38]; 1xTMT6plex [N-Term]; 1xPhospho [S10(100)]	P07910 1xPhospho [S260(100)]	Unambiguous	2.28842e-07	0.000159528	5	5.08	0	1791.1	Homo sapiens (Human)	FALSE	2.676e-08	0.0001242	4965.17	5.62
P07910	None	NA	B4DSU6, B4DY08, G3V251, G3V2D6, G3V2H6, G3V2Q1, G3V3K6, G3V4C1, G3V4M8, G3V4W0, G3V555, G3V575, G3V576, G3V5V7, G3V5X6, P07910	B4DY08	B4DY08	P07910	G3V4C1; P07910; G3V2D6; G3V2Q1	NA	G3V4C1; P07910; G3V2D6; G3V2Q1	FALSE	TRUE	FALSE	P07910	HNRNPC	Heterogeneous nuclear ribonucleoproteins C1/C2 (hnRNP C1/C2)	P07910	reviewed	5	actin cytoskeleton [GO:0015629]; catalytic step 2 spliceosome [GO:0071013]; chromatin [GO:0000785]; cytosol [GO:0005829]; extracellular exosome [GO:0070062]; extracellular region [GO:0005576]; membrane [GO:0016020]; nucleoplasm [GO:0005654]; nucleus [GO:0005634]; protein-containing complex [GO:0032991]; spliceosomal complex [GO:0005681]; telomerase holoenzyme complex [GO:0005697]; identical protein binding [GO:0042802]; mRNA 3'-UTR binding [GO:0003730]; N6-methyladenosine-containing RNA binding [GO:1990247]; nucleosomal DNA binding [GO:0031492]; poly(U) RNA binding [GO:0008266]; RNA binding [GO:0003723]; telomerase RNA binding [GO:0070034]; 3'-UTR-mediated mRNA stabilization [GO:0070935]; chromatin remodeling [GO:0006338]; mRNA splicing, via spliceosome [GO:0000398]; negative regulation of telomere maintenance via telomerase [GO:0032211]; osteoblast differentiation [GO:0001649]; RNA splicing [GO:0008380]	47	24	102	0	12	0	NA	High	High	EAEEGEDDRDSANGEDDS	1	1	18	G3V4C1; P07910; G3V2D6; G3V2Q1	TRUE	4	1xPhospho [S11(100)]	FALSE	Human	FALSE	Human	3 v 2	0.487264	0.0419234	NA	3 v 2	-1.02787	0.0542324	0.739146	3 v 2	-0.540606	0.0976448	0.690939	3 v 2	-0.393652	0.254609	0.995958	-8.4346	-7.60079	-8.39663	-8.57894	-9.10124	-8.97244	-6.92214	-7.31014	-9.97874	4.27829	4.8869	4.32193	4.65783	3.9555	4.44942	5.13944	4.93319	3.50388	4.05311	4.7866	4.32193	4.3505	3.71149	4.27053	4.95884	4.60288	3.23266	19.4041	29.5871	20	25.2433	15.514	21.8478	35.2472	30.5518	11.3442	16.6	27.6	20	20.4	13.1	19.3	31.1	24.3	9.4	1	1	1	1	1	1	1	1	1	High	High	High	High	High	High	High	High	High	12.7129	12.4877	12.7186	13.2368	13.0567	13.4219	12.0616	12.2433	13.4826	12.4877	12.3874	12.7186	12.9294	12.8127	13.243	11.881	11.913	13.2114	6713.7	5743.4	6740.1	9653	8520.6	10974.4	4274.6	4848.5	11446.5	5743.5	5357.7	6740.1	7800.9	7194.7	9694.6	3771.6	3856.3	9484.8	19	21	21	21	20	21	20	21	21	High	High	High	High	High	High	High	High	High	24	47.0588	0	[K].EAEEGEDDRDSANGEDDS.[-]	IsRazorPeptide	P07910 [289-306]	1xTMT6plex [N-Term]; 1xPhospho [S11(100)]	P07910 1xPhospho [S299(100)]	Unambiguous	6.20252e-06	0.000159528	4	5.08	0	181.8	Homo sapiens (Human)	FALSE	1.054e-06	0.0001242	2248.82	3.38
O60812	IsMasterProtein	NA	A0A0G2JPF8, B7ZW38, O60812	O60812	O60812	NA	NA	NA	NA	NA	FALSE	TRUE	O60812	HNRNPCL1	Heterogeneous nuclear ribonucleoprotein C-like 1 (hnRNP C-like-1) (hnRNP core protein C-like 1)	O60812	reviewed	5	nucleus [GO:0005634]; ribonucleoprotein complex [GO:1990904]; identical protein binding [GO:0042802]; RNA binding [GO:0003723]	26	11	43	0	1	0	IsImprovedGroupMaster	High	NA	NA	NA	NA	NA	NA	NA	NA	NA	FALSE	Human	NA	NA	3 v 2	0.559553	0.0948727	0.884963	0 v 0	NA	NA	NA	0 v 0	NA	NA	NA	0 v 0	NA	NA	NA	NA	NA	NA	NA	NA	NA	NA	NA	NA	NA	NA	NA	NA	NA	NA	NA	NA	NA	NA	NA	NA	NA	NA	NA	NA	NA	NA	NA	NA	NA	NA	NA	NA	NA	NA	NA	NA	NA	NA	NA	NA	NA	NA	NA	NA	NA	NA	NA	NA	NA	NA	NA	NA	NA	NA	NA	NA	NA	NA	NA	NA	NA	NA	6.47735	6.13545	6.40599	6.98868	6.70044	7.10014	5.62936	5.93074	7.38457	6.25172	6.03342	6.40599	6.68089	6.45779	6.92125	5.44956	5.60288	7.11374	89.1	70.3	84.8	127	104	137.2	49.5	61	167.1	76.2	65.5	84.8	102.6	87.9	121.2	43.7	48.6	138.5	1	1	1	1	1	1	1	1	1	High	High	High	High	High	High	High	High	High	11	25.5973	0	NA	NA	NA	NA	NA	NA	NA	NA	NA	5.06	0	0	Homo sapiens (Human)	NA	NA	NA	NA	NA
H0YA96	IsMasterProtein	NA	H0YA96	H0YA96	H0YA96	NA	NA	NA	NA	NA	FALSE	TRUE	H0YA96	HNRNPD	Heterogeneous nuclear ribonucleoprotein D	H0YA96	unreviewed	1	RNA binding [GO:0003723]	64	20	61	1	1	0	IsImprovedGroupMaster	High	NA	NA	NA	NA	NA	NA	NA	NA	NA	FALSE	Human	NA	NA	0 v 0	NA	NA	NA	0 v 0	NA	NA	NA	0 v 0	NA	NA	NA	0 v 0	NA	NA	NA	NA	NA	NA	NA	NA	NA	NA	NA	NA	NA	NA	NA	NA	NA	NA	NA	NA	NA	NA	NA	NA	NA	NA	NA	NA	NA	NA	NA	NA	NA	NA	NA	NA	NA	NA	NA	NA	NA	NA	NA	NA	NA	NA	NA	NA	NA	NA	NA	NA	NA	NA	NA	NA	NA	NA	NA	NA	NA	NA	NA	NA	NA	NA	NA	NA	NA	NA	NA	NA	NA	NA	NA	NA	NA	NA	NA	NA	NA	NA	NA	NA	NA	NA	NA	NA	NA	NA	NA	NA	NA	NA	NA	NA	NA	NA	NA	NA	NA	NA	NA	NA	NA	NA	NA	NA	NA	NA	NA	High	High	High	High	High	High	High	High	High	20	63.8095	0	NA	NA	NA	NA	NA	NA	NA	NA	NA	9.58	0	0	Homo sapiens (Human)	NA	NA	NA	NA	NA
D6RF44	IsMasterProtein	NA	D6RF44	D6RF44	D6RF44	NA	NA	NA	NA	NA	FALSE	TRUE	D6RF44	HNRNPD	Heterogeneous nuclear ribonucleoprotein D	D6RF44	unreviewed	1	RNA binding [GO:0003723]	71	12	44	2	2	0	IsImprovedGroupMaster	High	NA	NA	NA	NA	NA	NA	NA	NA	NA	FALSE	Human	NA	NA	3 v 2	0.0545578	0.794501	0.9723	0 v 0	NA	NA	NA	0 v 0	NA	NA	NA	0 v 0	NA	NA	NA	NA	NA	NA	NA	NA	NA	NA	NA	NA	NA	NA	NA	NA	NA	NA	NA	NA	NA	NA	NA	NA	NA	NA	NA	NA	NA	NA	NA	NA	NA	NA	NA	NA	NA	NA	NA	NA	NA	NA	NA	NA	NA	NA	NA	NA	NA	NA	NA	NA	NA	NA	NA	NA	NA	NA	NA	NA	NA	NA	NA	NA	NA	NA	7.893	7.30834	7.53138	7.54381	7.66605	7.49745	7.43796	7.60807	6.28725	7.66747	7.2075	7.53138	7.23649	7.42206	7.31832	7.25739	7.27798	6.01569	237.7	158.5	185	186.6	203.1	180.7	173.4	195.1	78.1	203.3	147.8	185	150.8	171.5	159.6	153	155.2	64.7	1	1	1	1	1	1	1	1	1	High	High	High	High	High	High	High	High	High	12	71.1712	0	NA	NA	NA	NA	NA	NA	NA	NA	NA	8.57	0	0	Homo sapiens (Human)	NA	NA	NA	NA	NA
D6RBQ9	IsMasterProtein	NA	D6RBQ9	D6RBQ9	D6RBQ9	NA	NA	NA	NA	NA	FALSE	TRUE	D6RBQ9	HNRNPD	Heterogeneous nuclear ribonucleoprotein D	D6RBQ9	unreviewed	1	cytoplasm [GO:0005737]; nucleus [GO:0005634]; RNA binding [GO:0003723]; positive regulation of macromolecule metabolic process [GO:0010604]	39	8	26	1	1	0	IsImprovedGroupMaster	High	NA	NA	NA	NA	NA	NA	NA	NA	NA	FALSE	Human	NA	NA	3 v 2	-0.116234	0.491272	0.928621	0 v 0	NA	NA	NA	0 v 0	NA	NA	NA	0 v 0	NA	NA	NA	NA	NA	NA	NA	NA	NA	NA	NA	NA	NA	NA	NA	NA	NA	NA	NA	NA	NA	NA	NA	NA	NA	NA	NA	NA	NA	NA	NA	NA	NA	NA	NA	NA	NA	NA	NA	NA	NA	NA	NA	NA	NA	NA	NA	NA	NA	NA	NA	NA	NA	NA	NA	NA	NA	NA	NA	NA	NA	NA	NA	NA	NA	NA	5.92125	5.50144	5.52669	5.55152	6.07253	5.94251	5.71699	5.81506	8.75856	5.69488	5.40259	5.52669	5.24413	5.83036	5.76288	5.53605	5.48543	8.48744	60.6	45.3	46.1	46.9	67.3	61.5	52.6	56.3	433.1	51.8	42.3	46.1	37.9	56.9	54.3	46.4	44.8	358.9	1	1	1	1	1	1	1	1	1	High	High	High	High	High	High	High	High	High	8	38.7097	0	NA	NA	NA	NA	NA	NA	NA	NA	NA	4.91	0	0	Homo sapiens (Human)	NA	NA	NA	NA	NA
Q14103	IsMasterProtein	NA	D6RAF8, D6RD83, Q14103	Q14103	Q14103	D6RD83	D6RD83; Q14103; D6RAF8	NA	Q14103	TRUE	TRUE	FALSE	Q14103	HNRNPD	Heterogeneous nuclear ribonucleoprotein D0 (hnRNP D0) (AU-rich element RNA-binding protein 1)	Q14103	reviewed	5	cytosol [GO:0005829]; glutamatergic synapse [GO:0098978]; mCRD-mediated mRNA stability complex [GO:0106002]; nucleoplasm [GO:0005654]; nucleus [GO:0005634]; postsynaptic density [GO:0014069]; ribonucleoprotein complex [GO:1990904]; chromatin binding [GO:0003682]; histone deacetylase binding [GO:0042826]; minor groove of adenine-thymine-rich DNA binding [GO:0003680]; mRNA 3'-UTR AU-rich region binding [GO:0035925]; RNA binding [GO:0003723]; telomeric DNA binding [GO:0042162]; 3'-UTR-mediated mRNA destabilization [GO:0061158]; cellular response to amino acid stimulus [GO:0071230]; cellular response to estradiol stimulus [GO:0071392]; cellular response to nitric oxide [GO:0071732]; cellular response to putrescine [GO:1904586]; cerebellum development [GO:0021549]; circadian regulation of translation [GO:0097167]; CRD-mediated mRNA stabilization [GO:0070934]; hepatocyte dedifferentiation [GO:1990828]; liver development [GO:0001889]; mRNA transcription by RNA polymerase II [GO:0042789]; negative regulation of nuclear-transcribed mRNA catabolic process, deadenylation-dependent decay [GO:1900152]; positive regulation of cytoplasmic translation [GO:2000767]; positive regulation of DNA-templated transcription [GO:0045893]; positive regulation of telomerase RNA reverse transcriptase activity [GO:1905663]; positive regulation of telomere capping [GO:1904355]; positive regulation of transcription by RNA polymerase II [GO:0045944]; positive regulation of translation [GO:0045727]; regulation of circadian rhythm [GO:0042752]; regulation of DNA-templated transcription [GO:0006355]; regulation of gene expression [GO:0010468]; regulation of telomere maintenance [GO:0032204]; response to calcium ion [GO:0051592]; response to electrical stimulus [GO:0051602]; response to rapamycin [GO:1901355]; response to sodium phosphate [GO:1904383]; RNA catabolic process [GO:0006401]; RNA processing [GO:0006396]	40	20	63	0	1	13	IsImprovedGroupMaster	High	High	IDASKNEEDEGHSNSSPR	1	1	18	D6RD83; Q14103; D6RAF8	TRUE	1	2xPhospho [S13(98.9); S]	FALSE	Human	FALSE	Human	3 v 2	0.00259828	0.876431	NA	3 v 2	0.272764	0.52338	0.797122	3 v 2	0.275363	0.534692	0.764641	3 v 2	0.422317	0.323765	0.995958	-4.68384	-4.85674	-4.9427	-5.19574	-4.74293	-4.93921	-5.39823	-4.80282	-2.68857	6.71863	6.56464	6.46923	6.21662	6.67529	6.48632	5.99822	6.6194	8.98615	6.49346	6.46434	6.46923	5.90929	6.43129	6.30743	5.81762	6.2891	8.71493	105.32	94.6574	88.6	74.3686	102.203	89.6553	63.921	98.319	507.108	90.1	88.3	88.6	60.1	86.3	79.2	56.4	78.2	420.2	1	1	1	1	1	1	1	1	1	High	High	High	High	High	High	High	High	High	11.4025	11.4214	11.4119	11.4124	11.4182	11.4255	11.3964	11.4222	11.6747	11.1773	11.3211	11.4119	11.1051	11.1742	11.2466	11.2158	11.092	11.4035	2707	2742.7	2724.8	2725.6	2736.7	2750.6	2695.7	2744.3	3269.2	2315.8	2558.5	2724.8	2202.7	2310.9	2429.8	2378.5	2182.8	2708.9	13	13	13	13	13	13	13	13	13	High	High	High	High	High	High	High	High	High	20	40	0	[K].IDASKNEEDEGHSNSSPR.[H]	IsUniquePeptide	D6RD83 [22-39]	1xTMT6plex [K5]; 1xTMT6plex [N-Term]; 2xPhospho [S13(98.9); S]	D6RD83 2xPhospho [S34(98.9); S]	Unambiguous	0.0123871	0.000855479	3	7.81	0	1047.4	Homo sapiens (Human)	FALSE	0.00495	0.000609	2590.12	2.01
Q14103	IsMasterProtein	NA	D6RAF8, D6RD83, Q14103	Q14103	Q14103	D6RD83	D6RD83; Q14103; D6RAF8	NA	Q14103	TRUE	TRUE	FALSE	Q14103	HNRNPD	Heterogeneous nuclear ribonucleoprotein D0 (hnRNP D0) (AU-rich element RNA-binding protein 1)	Q14103	reviewed	5	cytosol [GO:0005829]; glutamatergic synapse [GO:0098978]; mCRD-mediated mRNA stability complex [GO:0106002]; nucleoplasm [GO:0005654]; nucleus [GO:0005634]; postsynaptic density [GO:0014069]; ribonucleoprotein complex [GO:1990904]; chromatin binding [GO:0003682]; histone deacetylase binding [GO:0042826]; minor groove of adenine-thymine-rich DNA binding [GO:0003680]; mRNA 3'-UTR AU-rich region binding [GO:0035925]; RNA binding [GO:0003723]; telomeric DNA binding [GO:0042162]; 3'-UTR-mediated mRNA destabilization [GO:0061158]; cellular response to amino acid stimulus [GO:0071230]; cellular response to estradiol stimulus [GO:0071392]; cellular response to nitric oxide [GO:0071732]; cellular response to putrescine [GO:1904586]; cerebellum development [GO:0021549]; circadian regulation of translation [GO:0097167]; CRD-mediated mRNA stabilization [GO:0070934]; hepatocyte dedifferentiation [GO:1990828]; liver development [GO:0001889]; mRNA transcription by RNA polymerase II [GO:0042789]; negative regulation of nuclear-transcribed mRNA catabolic process, deadenylation-dependent decay [GO:1900152]; positive regulation of cytoplasmic translation [GO:2000767]; positive regulation of DNA-templated transcription [GO:0045893]; positive regulation of telomerase RNA reverse transcriptase activity [GO:1905663]; positive regulation of telomere capping [GO:1904355]; positive regulation of transcription by RNA polymerase II [GO:0045944]; positive regulation of translation [GO:0045727]; regulation of circadian rhythm [GO:0042752]; regulation of DNA-templated transcription [GO:0006355]; regulation of gene expression [GO:0010468]; regulation of telomere maintenance [GO:0032204]; response to calcium ion [GO:0051592]; response to electrical stimulus [GO:0051602]; response to rapamycin [GO:1901355]; response to sodium phosphate [GO:1904383]; RNA catabolic process [GO:0006401]; RNA processing [GO:0006396]	40	20	63	0	1	13	IsImprovedGroupMaster	High	High	IDASKNEEDEGHSNSSPR	1	3	18	D6RD83; Q14103; D6RAF8	TRUE	1	1xPhospho [S15(82.1)]	FALSE	Human	FALSE	Human	3 v 2	0.00259828	0.876431	NA	3 v 2	0.204714	0.137213	0.739146	3 v 2	0.207313	0.146342	0.690939	3 v 2	0.354267	0.00103838	0.965662	-3.60972	-3.75655	-3.9089	-4.17075	-3.60133	-3.79626	-4.0152	-3.91102	-0.313657	7.79275	7.66483	7.50303	7.24161	7.8169	7.62927	7.38125	7.51121	11.3611	7.56758	7.56453	7.50303	6.93428	7.57289	7.45039	7.20065	7.1809	11.0898	221.745	202.929	181.4	151.336	225.486	197.989	166.716	182.431	2630.4	189.7	189.3	181.4	122.3	190.4	174.9	147.1	145.1	2179.6	3	3	3	3	3	3	3	3	3	High	High	High	High	High	High	High	High	High	11.4025	11.4214	11.4119	11.4124	11.4182	11.4255	11.3964	11.4222	11.6747	11.1773	11.3211	11.4119	11.1051	11.1742	11.2466	11.2158	11.092	11.4035	2707	2742.7	2724.8	2725.6	2736.7	2750.6	2695.7	2744.3	3269.2	2315.8	2558.5	2724.8	2202.7	2310.9	2429.8	2378.5	2182.8	2708.9	13	13	13	13	13	13	13	13	13	High	High	High	High	High	High	High	High	High	20	40	0	[K].IDASKNEEDEGHSNSSPR.[H]	IsUniquePeptide	D6RD83 [22-39]	1xTMT6plex [K5]; 1xTMT6plex [N-Term]; 1xPhospho [S15(82.1)]	D6RD83 1xPhospho [S36(82.1)]	Unambiguous	0.000942479	0.000159528	3	7.81	0	3519.8	Homo sapiens (Human)	FALSE	0.0002815	0.0001242	2510.16	2.32
Q14103	IsMasterProtein	NA	D6RAF8, D6RD83, Q14103	Q14103	Q14103	D6RD83	D6RD83; Q14103; D6RAF8	NA	Q14103	TRUE	TRUE	FALSE	Q14103	HNRNPD	Heterogeneous nuclear ribonucleoprotein D0 (hnRNP D0) (AU-rich element RNA-binding protein 1)	Q14103	reviewed	5	cytosol [GO:0005829]; glutamatergic synapse [GO:0098978]; mCRD-mediated mRNA stability complex [GO:0106002]; nucleoplasm [GO:0005654]; nucleus [GO:0005634]; postsynaptic density [GO:0014069]; ribonucleoprotein complex [GO:1990904]; chromatin binding [GO:0003682]; histone deacetylase binding [GO:0042826]; minor groove of adenine-thymine-rich DNA binding [GO:0003680]; mRNA 3'-UTR AU-rich region binding [GO:0035925]; RNA binding [GO:0003723]; telomeric DNA binding [GO:0042162]; 3'-UTR-mediated mRNA destabilization [GO:0061158]; cellular response to amino acid stimulus [GO:0071230]; cellular response to estradiol stimulus [GO:0071392]; cellular response to nitric oxide [GO:0071732]; cellular response to putrescine [GO:1904586]; cerebellum development [GO:0021549]; circadian regulation of translation [GO:0097167]; CRD-mediated mRNA stabilization [GO:0070934]; hepatocyte dedifferentiation [GO:1990828]; liver development [GO:0001889]; mRNA transcription by RNA polymerase II [GO:0042789]; negative regulation of nuclear-transcribed mRNA catabolic process, deadenylation-dependent decay [GO:1900152]; positive regulation of cytoplasmic translation [GO:2000767]; positive regulation of DNA-templated transcription [GO:0045893]; positive regulation of telomerase RNA reverse transcriptase activity [GO:1905663]; positive regulation of telomere capping [GO:1904355]; positive regulation of transcription by RNA polymerase II [GO:0045944]; positive regulation of translation [GO:0045727]; regulation of circadian rhythm [GO:0042752]; regulation of DNA-templated transcription [GO:0006355]; regulation of gene expression [GO:0010468]; regulation of telomere maintenance [GO:0032204]; response to calcium ion [GO:0051592]; response to electrical stimulus [GO:0051602]; response to rapamycin [GO:1901355]; response to sodium phosphate [GO:1904383]; RNA catabolic process [GO:0006401]; RNA processing [GO:0006396]	40	20	63	0	1	13	IsImprovedGroupMaster	High	High	NEEDEGHSNSSPR	1	2	13	D6RD83; Q14103; D6RAF8	TRUE	1	2xPhospho [S8(98.1); S11(87.8)]	FALSE	Human	FALSE	Human	3 v 2	0.00259828	0.876431	NA	3 v 2	-0.00529722	0.970163	0.987182	3 v 2	-0.00269894	0.985521	0.992875	3 v 2	0.144255	0.271052	0.995958	-3.43112	-3.31097	-3.70872	-3.84106	-3.78362	-3.91573	-3.53145	-3.42516	-5.29707	7.97136	8.11041	7.70321	7.5713	7.6346	7.5098	7.86499	7.99706	6.37765	7.74618	8.01011	7.70321	7.26397	7.3906	7.33092	7.6844	7.66676	6.10643	250.968	276.361	208.4	190.191	198.722	182.254	233.13	255.479	83.1503	214.7	257.8	208.4	153.7	167.8	161	205.7	203.2	68.9	2	2	2	2	2	2	2	2	2	High	High	High	High	High	High	High	High	High	11.4025	11.4214	11.4119	11.4124	11.4182	11.4255	11.3964	11.4222	11.6747	11.1773	11.3211	11.4119	11.1051	11.1742	11.2466	11.2158	11.092	11.4035	2707	2742.7	2724.8	2725.6	2736.7	2750.6	2695.7	2744.3	3269.2	2315.8	2558.5	2724.8	2202.7	2310.9	2429.8	2378.5	2182.8	2708.9	13	13	13	13	13	13	13	13	13	High	High	High	High	High	High	High	High	High	20	40	0	[K].NEEDEGHSNSSPR.[H]	IsUniquePeptide	D6RD83 [27-39]	1xTMT6plex [N-Term]; 2xPhospho [S8(98.1); S11(87.8)]	D6RD83 2xPhospho [S34(98.1); S37(87.8)]	Unambiguous	0.011251	0.000855479	3	7.81	0	1641.2	Homo sapiens (Human)	FALSE	0.004454	0.000609	1846.68	2.15
Q14103	IsMasterProtein	NA	D6RAF8, D6RD83, Q14103	Q14103	Q14103	D6RD83	D6RD83; Q14103; D6RAF8	NA	Q14103	TRUE	TRUE	TRUE	Q14103	HNRNPD	Heterogeneous nuclear ribonucleoprotein D0 (hnRNP D0) (AU-rich element RNA-binding protein 1)	Q14103	reviewed	5	cytosol [GO:0005829]; glutamatergic synapse [GO:0098978]; mCRD-mediated mRNA stability complex [GO:0106002]; nucleoplasm [GO:0005654]; nucleus [GO:0005634]; postsynaptic density [GO:0014069]; ribonucleoprotein complex [GO:1990904]; chromatin binding [GO:0003682]; histone deacetylase binding [GO:0042826]; minor groove of adenine-thymine-rich DNA binding [GO:0003680]; mRNA 3'-UTR AU-rich region binding [GO:0035925]; RNA binding [GO:0003723]; telomeric DNA binding [GO:0042162]; 3'-UTR-mediated mRNA destabilization [GO:0061158]; cellular response to amino acid stimulus [GO:0071230]; cellular response to estradiol stimulus [GO:0071392]; cellular response to nitric oxide [GO:0071732]; cellular response to putrescine [GO:1904586]; cerebellum development [GO:0021549]; circadian regulation of translation [GO:0097167]; CRD-mediated mRNA stabilization [GO:0070934]; hepatocyte dedifferentiation [GO:1990828]; liver development [GO:0001889]; mRNA transcription by RNA polymerase II [GO:0042789]; negative regulation of nuclear-transcribed mRNA catabolic process, deadenylation-dependent decay [GO:1900152]; positive regulation of cytoplasmic translation [GO:2000767]; positive regulation of DNA-templated transcription [GO:0045893]; positive regulation of telomerase RNA reverse transcriptase activity [GO:1905663]; positive regulation of telomere capping [GO:1904355]; positive regulation of transcription by RNA polymerase II [GO:0045944]; positive regulation of translation [GO:0045727]; regulation of circadian rhythm [GO:0042752]; regulation of DNA-templated transcription [GO:0006355]; regulation of gene expression [GO:0010468]; regulation of telomere maintenance [GO:0032204]; response to calcium ion [GO:0051592]; response to electrical stimulus [GO:0051602]; response to rapamycin [GO:1901355]; response to sodium phosphate [GO:1904383]; RNA catabolic process [GO:0006401]; RNA processing [GO:0006396]	40	20	63	0	1	13	IsImprovedGroupMaster	High	High	NEEDEGHSNSSPR	1	5	13	D6RD83; Q14103; D6RAF8	TRUE	1	1xPhospho [S11(94.8)]	FALSE	Human	FALSE	Human	3 v 2	0.00259828	0.876431	0.988365	3 v 2	-0.135941	0.320563	0.739146	3 v 2	-0.133343	0.331886	0.697163	3 v 2	0.0136119	0.914692	0.996074	-1.66792	-1.60683	-1.94494	-1.67165	-1.5983	-1.72996	-1.58013	-1.62778	-3.73959	9.73456	9.81455	9.46699	9.74071	9.81992	9.69557	9.81631	9.79444	7.93513	9.50938	9.71425	9.46699	9.43338	9.57592	9.51668	9.63572	9.46414	7.66391	851.911	900.478	707.7	855.549	903.839	829.198	901.58	888.015	244.744	728.8	840	707.7	691.4	763.2	732.5	795.5	706.3	202.8	5	5	5	5	5	5	5	5	5	High	High	High	High	High	High	High	High	High	11.4025	11.4214	11.4119	11.4124	11.4182	11.4255	11.3964	11.4222	11.6747	11.1773	11.3211	11.4119	11.1051	11.1742	11.2466	11.2158	11.092	11.4035	2707	2742.7	2724.8	2725.6	2736.7	2750.6	2695.7	2744.3	3269.2	2315.8	2558.5	2724.8	2202.7	2310.9	2429.8	2378.5	2182.8	2708.9	13	13	13	13	13	13	13	13	13	High	High	High	High	High	High	High	High	High	20	40	0	[K].NEEDEGHSNSSPR.[H]	IsUniquePeptide	D6RD83 [27-39]	1xTMT6plex [N-Term]; 1xPhospho [S11(94.8)]	D6RD83 1xPhospho [S37(94.8)]	Unambiguous	2.59428e-05	0.000159528	3	7.81	0	6168.2	Homo sapiens (Human)	FALSE	5.179e-06	0.0001242	1766.72	2.78
A0A087WUK2	IsMasterProtein	NA	A0A087WUK2, O14979	A0A087WUK2	A0A087WUK2	O14979	O14979; A0A087WUK2	NA	A0A087WUK2	TRUE	TRUE	TRUE	A0A087WUK2	HNRNPDL	Heterogeneous nuclear ribonucleoprotein D like (Heterogeneous nuclear ribonucleoprotein D-like, isoform CRA_b)	A0A087WUK2	unreviewed	2	cytoplasm [GO:0005737]; nucleoplasm [GO:0005654]; ribonucleoprotein complex [GO:1990904]; DNA binding [GO:0003677]; RNA binding [GO:0003723]	49	24	63	1	21	2	IsImprovedGroupMaster	High	High	VFVGGLSPDTSEEQIK	1	1	16	O14979; A0A087WUK2	TRUE	1	1xPhospho [S7(100)]	FALSE	Human	FALSE	Human	3 v 2	0.0453375	0.450202	0.926898	3 v 2	-0.346642	0.145498	0.739146	3 v 2	-0.301304	0.173941	0.690939	3 v 2	-0.15435	0.33134	0.995958	-6.68751	-6.56852	-7.06119	-6.6553	-7.04271	-6.75473	-6.52202	-6.3295	-8.063	5.12242	5.29013	4.78136	5.0461	4.5945	5.00162	5.30988	5.422	4.5492	4.89724	5.18982	4.78136	4.73877	4.3505	4.82273	5.12928	5.0917	4.27798	34.8339	39.1279	27.5	33.039	24.1592	32.0359	39.6673	42.8731	23.4124	29.8	36.5	27.5	26.7	20.4	28.3	35	34.1	19.4	1	1	1	1	1	1	1	1	1	High	High	High	High	High	High	High	High	High	11.8099	11.8586	11.8425	11.7014	11.6372	11.7563	11.8319	11.7515	12.6122	11.5847	11.7583	11.8425	11.3941	11.3932	11.5774	11.6513	11.4212	12.341	3590.4	3713.7	3672.5	3330.2	3185.3	3459.5	3645.5	3447.9	6261.1	3071.5	3464.3	3672.5	2691.3	2689.7	3056	3216.6	2742.4	5188.1	16	18	18	18	18	18	18	18	18	High	High	High	High	High	High	High	High	High	24	49.3113	0	[K].VFVGGLSPDTSEEQIK.[E]	IsUniquePeptide	O14979 [235-250]	1xTMT6plex [K16]; 1xTMT6plex [N-Term]; 1xPhospho [S7(100)]	O14979 1xPhospho [S241(100)]	Unambiguous	0.000462628	0.000159528	2	9.96	0	257.7	Homo sapiens (Human)	FALSE	0.0001276	0.0001242	2244.16	3.13
P52597	IsMasterProtein	NA	A0A1B0GW42, P52597	P52597	P52597	P52597	P52597	NA	P52597	TRUE	TRUE	TRUE	P52597	HNRNPF	Heterogeneous nuclear ribonucleoprotein F (hnRNP F) (Nucleolin-like protein mcs94-1) [Cleaved into: Heterogeneous nuclear ribonucleoprotein F, N-terminally processed]	P52597	reviewed	5	catalytic step 2 spliceosome [GO:0071013]; cytosol [GO:0005829]; membrane [GO:0016020]; nucleoplasm [GO:0005654]; nucleus [GO:0005634]; plasma membrane [GO:0005886]; ribonucleoprotein complex [GO:1990904]; synapse [GO:0045202]; RNA binding [GO:0003723]; single-stranded RNA binding [GO:0003727]; mRNA splicing, via spliceosome [GO:0000398]; regulation of RNA splicing [GO:0043484]; RNA processing [GO:0006396]	42	15	55	9	13	0	IsImprovedGroupMaster	High	High	HSGPNSADSANDGFVR	1	1	16	P52597	TRUE	1	1xPhospho [S6(99.7)]	FALSE	Human	FALSE	Human	3 v 2	0.0337614	0.418153	0.926898	3 v 2	-0.126973	0.259119	0.739146	3 v 2	-0.0932113	0.299054	0.690939	3 v 2	0.0537431	0.39379	0.995958	-4.59246	-4.51175	-4.78801	-4.72144	-4.86245	-4.57994	-4.52291	-4.48463	-3.47974	6.22292	6.20464	6.02015	5.93669	5.87336	6.14005	6.20739	6.2775	7.27122	5.99774	6.10434	6.02015	5.62936	5.62936	5.96116	6.0268	5.9472	7	74.6941	73.7534	64.9	61.252	58.6217	70.5243	73.8944	77.574	154.474	63.9	68.8	64.9	49.5	49.5	62.3	65.2	61.7	128	1	1	1	1	1	1	1	1	1	High	High	High	High	High	High	High	High	High	10.8154	10.7164	10.8082	10.6581	10.7358	10.72	10.7303	10.7621	10.751	10.5902	10.6161	10.8082	10.3507	10.4919	10.5411	10.5498	10.4318	10.4798	1802	1682.5	1793	1615.9	1705.3	1686.7	1698.8	1736.7	1723.3	1541.6	1569.5	1793	1305.8	1440	1490	1499	1381.3	1428	11	11	11	11	11	11	11	11	11	High	High	High	High	High	High	High	High	High	15	41.6867	0	[K].HSGPNSADSANDGFVR.[L]	IsUniquePeptide	P52597 [99-114]	1xTMT6plex [N-Term]; 1xPhospho [S6(99.7)]	P52597 1xPhospho [S104(99.7)]	Unambiguous	0.00294848	0.000159528	1	5.58	0	613.8	Homo sapiens (Human)	FALSE	0.0009984	0.0001242	1939.85	3.05
G8JLB6	IsMasterProteinCandidate	NA	D6R9D3, D6R9T0, D6RAM1, D6RBM0, D6RDL0, D6RDU3, D6RF17, D6RFM3, D6RIH9, D6RIT2, D6RIU0, D6RJ04, E5RGH4, E5RGV0, E5RJ94, E7EN40, E7EQJ0, E9PCY7, G8JLB6, H0YAQ2, H0YB39, H0YBD7, H0YBG7, P31943	G8JLB6, P31943	P31943	D6RDU3	D6RDU3; D6RIT2; E9PCY7; D6R9T0; D6RAM1; D6RIH9; D6RFM3; D6RJ04; P31943; D6RIU0; E7EQJ0; E5RGV0; G8JLB6; H0YAQ2; D6RBM0; P55795; E5RGH4	NA	G8JLB6; P55795	TRUE	TRUE	TRUE	G8JLB6	HNRNPH1	Heterogeneous nuclear ribonucleoprotein H1	G8JLB6	unreviewed	1	cytosol [GO:0005829]; nucleoplasm [GO:0005654]; RNA binding [GO:0003723]	51	19	87	0	9	0	IsImprovedGroupMaster	High	High	HTGPNSPDTANDGFVR	1	4	16	D6RDU3; D6RIT2; E9PCY7; D6R9T0; D6RAM1; D6RIH9; D6RFM3; D6RJ04; P31943; D6RIU0; E7EQJ0; E5RGV0; G8JLB6; H0YAQ2; D6RBM0; P55795; E5RGH4	TRUE	2	1xPhospho [S6(100)]	FALSE	Human	FALSE	Human	3 v 2	0.00301451	0.91912	0.993227	3 v 2	-0.103557	0.497833	0.788063	3 v 2	-0.100542	0.492563	0.749127	3 v 2	0.0464119	0.576796	0.995958	-3.87768	-3.91501	-4.26016	-4.02087	-4.28958	-4.19547	-3.96505	-3.86307	-3.76708	7.88909	7.784	7.49025	7.6454	7.41493	7.50172	7.78866	7.85465	7.94858	7.66391	7.6837	7.49025	7.33807	7.17093	7.32283	7.60807	7.52435	7.67737	237.057	220.403	179.8	200.214	170.654	181.235	221.117	231.465	247.037	202.8	205.6	179.8	161.8	144.1	160.1	195.1	184.1	204.7	2	2	2	2	2	2	2	2	2	High	High	High	High	High	High	High	High	High	11.7668	11.699	11.7504	11.6663	11.7045	11.6972	11.7537	11.7177	11.7157	11.5416	11.5987	11.7504	11.3589	11.4605	11.5183	11.5731	11.3874	11.4444	3484.6	3324.7	3445.3	3250.1	3337.4	3320.5	3453.2	3368.1	3363.3	2981.1	3101.4	3445.3	2626.5	2818.1	2933.2	3046.9	2678.9	2786.9	15	15	15	15	15	15	15	15	15	High	High	High	High	High	High	High	High	High	19	51.0593	0	[K].HTGPNSPDTANDGFVR.[L]	IsRazorPeptide	D6RDU3 [99-114]	1xTMT6plex [N-Term]; 1xPhospho [S6(100)]	D6RDU3 1xPhospho [S104(100)]	Unambiguous	1.03931e-05	0.000159528	17	6.8	0	1638.1	Homo sapiens (Human)	FALSE	1.862e-06	0.0001242	1993.9	3.83
G8JLB6	IsMasterProteinCandidate	NA	D6R9D3, D6R9T0, D6RAM1, D6RBM0, D6RDL0, D6RDU3, D6RF17, D6RFM3, D6RIH9, D6RIT2, D6RIU0, D6RJ04, E5RGH4, E5RGV0, E5RJ94, E7EN40, E7EQJ0, E9PCY7, G8JLB6, H0YAQ2, H0YB39, H0YBD7, H0YBG7, P31943	G8JLB6, P31943	P31943	D6RDU3	D6RDU3; D6RIT2; E9PCY7; D6R9T0; D6RAM1; D6RIH9; D6RDL0; D6RFM3; D6RJ04; P31943; D6RIU0; E7EQJ0; G8JLB6; D6RBM0; E7EN40	NA	G8JLB6	TRUE	TRUE	FALSE	G8JLB6	HNRNPH1	Heterogeneous nuclear ribonucleoprotein H1	G8JLB6	unreviewed	1	cytosol [GO:0005829]; nucleoplasm [GO:0005654]; RNA binding [GO:0003723]	51	19	87	0	9	0	IsImprovedGroupMaster	High	High	EGRPSGEAFVELESEDEVK	1	1	19	D6RDU3; D6RIT2; E9PCY7; D6R9T0; D6RAM1; D6RIH9; D6RDL0; D6RFM3; D6RJ04; P31943; D6RIU0; E7EQJ0; G8JLB6; D6RBM0; E7EN40	TRUE	1	1xPhospho [S14(94.8)]	FALSE	Human	FALSE	Human	3 v 2	0.00301451	0.91912	NA	3 v 2	-0.214659	0.24639	0.739146	3 v 2	-0.211644	0.237312	0.690939	3 v 2	-0.0646897	0.762083	0.995958	-5.57581	-5.36413	-5.81968	-5.71797	-5.76562	-5.80405	-5.30821	-5.43555	-4.63838	6.19096	6.33488	5.93074	5.9483	5.93889	5.89313	6.44551	6.28217	7.07728	5.96578	6.23458	5.93074	5.64097	5.69488	5.71425	6.26491	5.95187	6.80607	73.0576	80.7214	61	61.747	61.3455	59.4306	87.1546	77.8254	135.044	62.5	75.3	61	49.9	51.8	52.5	76.9	61.9	111.9	1	1	1	1	1	1	1	1	1	High	High	High	High	High	High	High	High	High	11.7668	11.699	11.7504	11.6663	11.7045	11.6972	11.7537	11.7177	11.7157	11.5416	11.5987	11.7504	11.3589	11.4605	11.5183	11.5731	11.3874	11.4444	3484.6	3324.7	3445.3	3250.1	3337.4	3320.5	3453.2	3368.1	3363.3	2981.1	3101.4	3445.3	2626.5	2818.1	2933.2	3046.9	2678.9	2786.9	15	15	15	15	15	15	15	15	15	High	High	High	High	High	High	High	High	High	19	51.0593	0	[R].EGRPSGEAFVELESEDEVK.[L]	IsUniquePeptide	D6RDU3 [50-68]	1xTMT6plex [K19]; 1xTMT6plex [N-Term]; 1xPhospho [S14(94.8)]	D6RDU3 1xPhospho [S63(94.8)]	Unambiguous	0.0137232	0.00101958	15	6.8	0	603.7	Homo sapiens (Human)	FALSE	0.005533	0.0006973	2645.27	3.28
P55795	IsMasterProtein	NA	P55795	P55795	P55795	NA	NA	NA	NA	NA	FALSE	TRUE	P55795	HNRNPH2	Heterogeneous nuclear ribonucleoprotein H2 (hnRNP H2) (FTP-3) (Heterogeneous nuclear ribonucleoprotein H') (hnRNP H') [Cleaved into: Heterogeneous nuclear ribonucleoprotein H2, N-terminally processed]	P55795	reviewed	5	cytosol [GO:0005829]; membrane [GO:0016020]; nucleoplasm [GO:0005654]; nucleus [GO:0005634]; postsynaptic density [GO:0014069]; ribonucleoprotein complex [GO:1990904]; RNA binding [GO:0003723]; regulation of RNA splicing [GO:0043484]	35	14	44	5	5	0	IsImprovedGroupMaster	High	NA	NA	NA	NA	NA	NA	NA	NA	NA	FALSE	Human	NA	NA	3 v 2	-0.0404938	0.477913	0.926898	0 v 0	NA	NA	NA	0 v 0	NA	NA	NA	0 v 0	NA	NA	NA	NA	NA	NA	NA	NA	NA	NA	NA	NA	NA	NA	NA	NA	NA	NA	NA	NA	NA	NA	NA	NA	NA	NA	NA	NA	NA	NA	NA	NA	NA	NA	NA	NA	NA	NA	NA	NA	NA	NA	NA	NA	NA	NA	NA	NA	NA	NA	NA	NA	NA	NA	NA	NA	NA	NA	NA	NA	NA	NA	NA	NA	NA	NA	8.80735	8.88417	8.79474	8.96838	8.98868	8.93458	8.83131	8.90719	8.7502	8.58233	8.78398	8.79474	8.66107	8.74483	8.75556	8.65069	8.57667	8.47897	448	472.5	444.1	500.9	508	489.3	455.5	480.1	430.6	383.3	440.8	444.1	404.8	429	432.2	401.9	381.8	356.8	5	5	5	5	5	5	5	5	5	High	High	High	High	High	High	High	High	High	14	34.9666	0	NA	NA	NA	NA	NA	NA	NA	NA	NA	6.3	0	0	Homo sapiens (Human)	NA	NA	NA	NA	NA
P31942	IsMasterProtein	NA	P31942	P31942	P31942	NA	NA	NA	NA	NA	FALSE	TRUE	P31942	HNRNPH3	Heterogeneous nuclear ribonucleoprotein H3 (hnRNP H3) (Heterogeneous nuclear ribonucleoprotein 2H9) (hnRNP 2H9)	P31942	reviewed	5	nucleoplasm [GO:0005654]; nucleus [GO:0005634]; ribonucleoprotein complex [GO:1990904]; spliceosomal complex [GO:0005681]; RNA binding [GO:0003723]; epithelial cell differentiation [GO:0030855]; mRNA splicing, via spliceosome [GO:0000398]; regulation of RNA splicing [GO:0043484]; RNA processing [GO:0006396]; RNA splicing [GO:0008380]	49	13	40	12	12	0	IsImprovedGroupMaster	High	NA	NA	NA	NA	NA	NA	NA	NA	NA	FALSE	Human	NA	NA	3 v 2	0.0286436	0.557164	0.936115	0 v 0	NA	NA	NA	0 v 0	NA	NA	NA	0 v 0	NA	NA	NA	NA	NA	NA	NA	NA	NA	NA	NA	NA	NA	NA	NA	NA	NA	NA	NA	NA	NA	NA	NA	NA	NA	NA	NA	NA	NA	NA	NA	NA	NA	NA	NA	NA	NA	NA	NA	NA	NA	NA	NA	NA	NA	NA	NA	NA	NA	NA	NA	NA	NA	NA	NA	NA	NA	NA	NA	NA	NA	NA	NA	NA	NA	NA	10.6599	10.5285	10.6394	10.7423	10.7773	10.7978	10.5872	10.574	10.8506	10.4347	10.4282	10.6394	10.4349	10.5332	10.6189	10.4066	10.2438	10.5793	1617.9	1477	1595.1	1713	1755	1780.2	1538.4	1524.4	1846.5	1384.1	1377.8	1595.1	1384.3	1481.9	1572.6	1357.4	1212.5	1530	10	10	10	10	10	10	10	10	10	High	High	High	High	High	High	High	High	High	13	48.5549	0	NA	NA	NA	NA	NA	NA	NA	NA	NA	6.87	0	0	Homo sapiens (Human)	NA	NA	NA	NA	NA
Q5T6W2	IsMasterProtein	NA	Q5T6W2	Q5T6W2	Q5T6W2	NA	NA	NA	NA	NA	FALSE	TRUE	Q5T6W2	HNRNPK	Heterogeneous nuclear ribonucleoprotein K	Q5T6W2	unreviewed	2	cytoplasm [GO:0005737]; nucleoplasm [GO:0005654]; podosome [GO:0002102]; spliceosomal complex [GO:0005681]; DNA binding [GO:0003677]; RNA binding [GO:0003723]	46	17	120	1	1	0	IsImprovedGroupMaster	High	NA	NA	NA	NA	NA	NA	NA	NA	NA	FALSE	Human	NA	NA	3 v 2	0.299141	0.00640136	0.884963	0 v 0	NA	NA	NA	0 v 0	NA	NA	NA	0 v 0	NA	NA	NA	NA	NA	NA	NA	NA	NA	NA	NA	NA	NA	NA	NA	NA	NA	NA	NA	NA	NA	NA	NA	NA	NA	NA	NA	NA	NA	NA	NA	NA	NA	NA	NA	NA	NA	NA	NA	NA	NA	NA	NA	NA	NA	NA	NA	NA	NA	NA	NA	NA	NA	NA	NA	NA	NA	NA	NA	NA	NA	NA	NA	NA	NA	NA	6.24982	6.21529	6.12722	6.22497	6.19574	5.86047	5.87774	5.91886	5.30743	6.02459	6.11478	6.12722	5.91886	5.95187	5.68089	5.69766	5.58796	5.03562	76.1	74.3	69.9	74.8	73.3	58.1	58.8	60.5	39.6	65.1	69.3	69.9	60.5	61.9	51.3	51.9	48.1	32.8	1	1	1	1	1	1	1	1	1	High	High	High	High	High	High	High	High	High	17	45.6464	0	NA	NA	NA	NA	NA	NA	NA	NA	NA	5.59	0	0	Homo sapiens (Human)	NA	NA	NA	NA	NA
P61978	IsMasterProtein	NA	P61978, S4R359	P61978	P61978	P61978	P61978; Q5T6W2	NA	P61978; Q5T6W2	TRUE	TRUE	FALSE	P61978	HNRNPK	Heterogeneous nuclear ribonucleoprotein K (hnRNP K) (Transformation up-regulated nuclear protein) (TUNP)	P61978	reviewed	5	catalytic step 2 spliceosome [GO:0071013]; cell projection [GO:0042995]; chromatin [GO:0000785]; cytoplasm [GO:0005737]; cytoplasmic stress granule [GO:0010494]; extracellular exosome [GO:0070062]; focal adhesion [GO:0005925]; membrane [GO:0016020]; nucleoplasm [GO:0005654]; nucleus [GO:0005634]; podosome [GO:0002102]; ribonucleoprotein complex [GO:1990904]; cadherin binding [GO:0045296]; DNA binding [GO:0003677]; identical protein binding [GO:0042802]; mRNA binding [GO:0003729]; protein domain specific binding [GO:0019904]; RNA binding [GO:0003723]; mRNA splicing, via spliceosome [GO:0000398]; negative regulation of apoptotic process [GO:0043066]; negative regulation of DNA-templated transcription [GO:0045892]; negative regulation of mRNA splicing, via spliceosome [GO:0048025]; positive regulation of low-density lipoprotein receptor activity [GO:1905599]; positive regulation of receptor-mediated endocytosis [GO:0048260]; positive regulation of transcription by RNA polymerase II [GO:0045944]; regulation of intrinsic apoptotic signaling pathway in response to DNA damage by p53 class mediator [GO:1902165]; regulation of low-density lipoprotein particle clearance [GO:0010988]; regulation of mRNA splicing, via spliceosome [GO:0048024]; regulation of transcription by RNA polymerase II [GO:0006357]; RNA processing [GO:0006396]; signal transduction [GO:0007165]	46	20	125	1	4	15	IsImprovedGroupMaster	High	High	IILDLISESPIKGR	1	1	14	P61978; Q5T6W2	TRUE	2	1xPhospho [S9(99.3)]	FALSE	Human	FALSE	Human	3 v 2	0.0470789	0.276871	NA	0 v 0	NA	NA	NA	0 v 0	NA	NA	NA	0 v 0	NA	NA	NA	NA	NA	NA	NA	NA	NA	NA	NA	NA	NA	NA	NA	NA	NA	NA	NA	NA	NA	NA	NA	NA	NA	NA	NA	NA	NA	NA	NA	NA	NA	NA	NA	NA	NA	NA	NA	NA	NA	NA	NA	NA	NA	NA	NA	NA	NA	NA	NA	NA	NA	NA	NA	NA	NA	High	High	High	High	High	High	High	High	High	12.3032	12.2773	12.3834	12.3018	12.3115	12.3131	12.2636	12.2849	12.3671	12.0781	12.177	12.3834	11.9944	12.0675	12.1342	12.083	11.9545	12.0958	5054.1	4963.9	5342.9	5048.9	5083.1	5088.6	4917.1	4990.1	5282.7	4323.8	4630.5	5342.9	4080.2	4292.2	4495.2	4338.5	3968.9	4377.3	18	18	18	18	18	18	18	18	18	High	High	High	High	High	High	High	High	High	20	45.7883	0	[K].IILDLISESPIKGR.[A]	IsRazorPeptide	P61978 [208-221]	1xTMT6plex [K12]; 1xTMT6plex [N-Term]; 1xPhospho [S9(99.3)]	P61978 1xPhospho [S216(99.3)]	Unambiguous	0.0585607	0.00552727	2	5.54	0	0	Homo sapiens (Human)	FALSE	0.02841	0.003133	2092.22	2.67
P61978	IsMasterProtein	NA	P61978, S4R359	P61978	P61978	P61978	P61978; Q5T6W2	NA	P61978; Q5T6W2	TRUE	TRUE	FALSE	P61978	HNRNPK	Heterogeneous nuclear ribonucleoprotein K (hnRNP K) (Transformation up-regulated nuclear protein) (TUNP)	P61978	reviewed	5	catalytic step 2 spliceosome [GO:0071013]; cell projection [GO:0042995]; chromatin [GO:0000785]; cytoplasm [GO:0005737]; cytoplasmic stress granule [GO:0010494]; extracellular exosome [GO:0070062]; focal adhesion [GO:0005925]; membrane [GO:0016020]; nucleoplasm [GO:0005654]; nucleus [GO:0005634]; podosome [GO:0002102]; ribonucleoprotein complex [GO:1990904]; cadherin binding [GO:0045296]; DNA binding [GO:0003677]; identical protein binding [GO:0042802]; mRNA binding [GO:0003729]; protein domain specific binding [GO:0019904]; RNA binding [GO:0003723]; mRNA splicing, via spliceosome [GO:0000398]; negative regulation of apoptotic process [GO:0043066]; negative regulation of DNA-templated transcription [GO:0045892]; negative regulation of mRNA splicing, via spliceosome [GO:0048025]; positive regulation of low-density lipoprotein receptor activity [GO:1905599]; positive regulation of receptor-mediated endocytosis [GO:0048260]; positive regulation of transcription by RNA polymerase II [GO:0045944]; regulation of intrinsic apoptotic signaling pathway in response to DNA damage by p53 class mediator [GO:1902165]; regulation of low-density lipoprotein particle clearance [GO:0010988]; regulation of mRNA splicing, via spliceosome [GO:0048024]; regulation of transcription by RNA polymerase II [GO:0006357]; RNA processing [GO:0006396]; signal transduction [GO:0007165]	46	20	125	1	4	15	IsImprovedGroupMaster	High	High	RDYDDMSPR	1	3	9	P61978; Q5T6W2	TRUE	2	1xPhospho [S7(100)]	FALSE	Human	FALSE	Human	3 v 2	0.0470789	0.276871	NA	3 v 2	-0.15787	0.473343	0.776912	3 v 2	-0.110791	0.549914	0.772595	3 v 2	0.0361632	0.825109	0.995958	-4.60882	-4.25452	-4.86692	-3.99273	-3.92283	-3.95575	-4.47493	-4.36284	-4.17996	7.69441	8.02274	7.51649	8.30902	8.38866	8.3573	7.78866	7.92201	8.1871	7.46923	7.92244	7.51649	8.00169	8.14466	8.17842	7.60807	7.59171	7.91588	207.133	260.067	183.1	317.149	335.15	327.944	221.117	242.529	291.448	177.2	242.6	183.1	256.3	283	289.7	195.1	192.9	241.5	2	2	2	2	2	2	2	2	2	High	High	High	High	High	High	High	High	High	12.3032	12.2773	12.3834	12.3018	12.3115	12.3131	12.2636	12.2849	12.3671	12.0781	12.177	12.3834	11.9944	12.0675	12.1342	12.083	11.9545	12.0958	5054.1	4963.9	5342.9	5048.9	5083.1	5088.6	4917.1	4990.1	5282.7	4323.8	4630.5	5342.9	4080.2	4292.2	4495.2	4338.5	3968.9	4377.3	18	18	18	18	18	18	18	18	18	High	High	High	High	High	High	High	High	High	20	45.7883	0	[R].RDYDDMSPR.[R]	IsRazorPeptide	P61978 [278-286]	1xTMT6plex [N-Term]; 1xPhospho [S7(100)]	P61978 1xPhospho [S284(100)]	Unambiguous	0.0521816	0.00471413	2	5.54	0	2061.4	Homo sapiens (Human)	FALSE	0.02487	0.002624	1463.62	0.79
P61978	IsMasterProtein	NA	P61978, S4R359	P61978	P61978	P61978	P61978; Q5T6W2	NA	P61978; Q5T6W2	TRUE	TRUE	FALSE	P61978	HNRNPK	Heterogeneous nuclear ribonucleoprotein K (hnRNP K) (Transformation up-regulated nuclear protein) (TUNP)	P61978	reviewed	5	catalytic step 2 spliceosome [GO:0071013]; cell projection [GO:0042995]; chromatin [GO:0000785]; cytoplasm [GO:0005737]; cytoplasmic stress granule [GO:0010494]; extracellular exosome [GO:0070062]; focal adhesion [GO:0005925]; membrane [GO:0016020]; nucleoplasm [GO:0005654]; nucleus [GO:0005634]; podosome [GO:0002102]; ribonucleoprotein complex [GO:1990904]; cadherin binding [GO:0045296]; DNA binding [GO:0003677]; identical protein binding [GO:0042802]; mRNA binding [GO:0003729]; protein domain specific binding [GO:0019904]; RNA binding [GO:0003723]; mRNA splicing, via spliceosome [GO:0000398]; negative regulation of apoptotic process [GO:0043066]; negative regulation of DNA-templated transcription [GO:0045892]; negative regulation of mRNA splicing, via spliceosome [GO:0048025]; positive regulation of low-density lipoprotein receptor activity [GO:1905599]; positive regulation of receptor-mediated endocytosis [GO:0048260]; positive regulation of transcription by RNA polymerase II [GO:0045944]; regulation of intrinsic apoptotic signaling pathway in response to DNA damage by p53 class mediator [GO:1902165]; regulation of low-density lipoprotein particle clearance [GO:0010988]; regulation of mRNA splicing, via spliceosome [GO:0048024]; regulation of transcription by RNA polymerase II [GO:0006357]; RNA processing [GO:0006396]; signal transduction [GO:0007165]	46	20	125	1	4	15	IsImprovedGroupMaster	High	Medium	DYDDMSPR	1	1	8	P61978; Q5T6W2	TRUE	2	1xPhospho [S6(100)]	FALSE	Human	FALSE	Human	3 v 2	0.0470789	0.276871	NA	3 v 2	-0.389981	0.156125	0.739146	3 v 2	-0.342902	0.140521	0.690939	3 v 2	-0.195947	0.425694	0.995958	-5.15443	-5.01004	-5.60467	-4.86617	-4.99495	-4.90246	-4.76921	-4.9636	-5.00838	7.1488	7.26722	6.77873	7.43558	7.31654	7.41059	7.49438	7.32126	7.35868	6.92362	7.16692	6.77873	7.12825	7.07253	7.2317	7.31379	6.99095	7.08746	141.907	154.046	109.8	173.114	159.404	170.141	180.316	159.926	164.128	121.4	143.7	109.8	139.9	134.6	150.3	159.1	127.2	136	1	1	1	1	1	1	1	1	1	Medium	Medium	Medium	Medium	Medium	Medium	Medium	Medium	Medium	12.3032	12.2773	12.3834	12.3018	12.3115	12.3131	12.2636	12.2849	12.3671	12.0781	12.177	12.3834	11.9944	12.0675	12.1342	12.083	11.9545	12.0958	5054.1	4963.9	5342.9	5048.9	5083.1	5088.6	4917.1	4990.1	5282.7	4323.8	4630.5	5342.9	4080.2	4292.2	4495.2	4338.5	3968.9	4377.3	18	18	18	18	18	18	18	18	18	High	High	High	High	High	High	High	High	High	20	45.7883	0	[R].DYDDMSPR.[R]	IsRazorPeptide	P61978 [279-286]	1xOxidation [M5]; 1xTMT6plex [N-Term]; 1xPhospho [S6(100)]	P61978 1xPhospho [S284(100)]	Unambiguous	0.208156	0.0221519	2	5.54	0	1222	Homo sapiens (Human)	FALSE	0.124	0.01263	1323.51	1.59
P61978	IsMasterProtein	NA	P61978, S4R359	P61978	P61978	P61978	P61978; Q5T6W2	NA	P61978; Q5T6W2	TRUE	TRUE	TRUE	P61978	HNRNPK	Heterogeneous nuclear ribonucleoprotein K (hnRNP K) (Transformation up-regulated nuclear protein) (TUNP)	P61978	reviewed	5	catalytic step 2 spliceosome [GO:0071013]; cell projection [GO:0042995]; chromatin [GO:0000785]; cytoplasm [GO:0005737]; cytoplasmic stress granule [GO:0010494]; extracellular exosome [GO:0070062]; focal adhesion [GO:0005925]; membrane [GO:0016020]; nucleoplasm [GO:0005654]; nucleus [GO:0005634]; podosome [GO:0002102]; ribonucleoprotein complex [GO:1990904]; cadherin binding [GO:0045296]; DNA binding [GO:0003677]; identical protein binding [GO:0042802]; mRNA binding [GO:0003729]; protein domain specific binding [GO:0019904]; RNA binding [GO:0003723]; mRNA splicing, via spliceosome [GO:0000398]; negative regulation of apoptotic process [GO:0043066]; negative regulation of DNA-templated transcription [GO:0045892]; negative regulation of mRNA splicing, via spliceosome [GO:0048025]; positive regulation of low-density lipoprotein receptor activity [GO:1905599]; positive regulation of receptor-mediated endocytosis [GO:0048260]; positive regulation of transcription by RNA polymerase II [GO:0045944]; regulation of intrinsic apoptotic signaling pathway in response to DNA damage by p53 class mediator [GO:1902165]; regulation of low-density lipoprotein particle clearance [GO:0010988]; regulation of mRNA splicing, via spliceosome [GO:0048024]; regulation of transcription by RNA polymerase II [GO:0006357]; RNA processing [GO:0006396]; signal transduction [GO:0007165]	46	20	125	1	4	15	IsImprovedGroupMaster	High	High	DYDDMSPR	1	3	8	P61978; Q5T6W2	TRUE	2	1xPhospho [S6(100)]	FALSE	Human	FALSE	Human	3 v 2	0.0470789	0.276871	0.904437	3 v 2	-0.398449	0.179473	0.739146	3 v 2	-0.35137	0.169467	0.690939	3 v 2	-0.204415	0.348592	0.995958	-3.98055	-3.63896	-4.32758	-3.17393	-3.17449	-3.16694	-3.54733	-3.6205	-3.93194	8.32268	8.6383	8.05582	9.12783	9.137	9.14611	8.71626	8.66435	8.43512	8.09751	8.53799	8.05582	8.8205	8.893	8.96723	8.53566	8.33405	8.1639	320.168	398.462	266.1	559.435	563.005	566.571	420.586	405.723	346.118	273.9	371.7	266.1	452.1	475.4	500.5	371.1	322.7	286.8	3	3	3	3	3	3	3	3	3	High	High	High	High	High	High	High	High	High	12.3032	12.2773	12.3834	12.3018	12.3115	12.3131	12.2636	12.2849	12.3671	12.0781	12.177	12.3834	11.9944	12.0675	12.1342	12.083	11.9545	12.0958	5054.1	4963.9	5342.9	5048.9	5083.1	5088.6	4917.1	4990.1	5282.7	4323.8	4630.5	5342.9	4080.2	4292.2	4495.2	4338.5	3968.9	4377.3	18	18	18	18	18	18	18	18	18	High	High	High	High	High	High	High	High	High	20	45.7883	0	[R].DYDDMSPR.[R]	IsRazorPeptide	P61978 [279-286]	1xTMT6plex [N-Term]; 1xPhospho [S6(100)]	P61978 1xPhospho [S284(100)]	Unambiguous	0.0260548	0.00220833	2	5.54	0	3320.3	Homo sapiens (Human)	FALSE	0.0114	0.001276	1307.52	1.85
A0A3B3ITJ4	IsMasterProtein	NA	A0A3B3ITJ4	A0A3B3ITJ4	A0A3B3ITJ4	NA	NA	NA	NA	NA	FALSE	TRUE	A0A3B3ITJ4	HNRNPL	Heterogeneous nuclear ribonucleoprotein L	A0A3B3ITJ4	unreviewed	1	nucleus [GO:0005634]; RNA binding [GO:0003723]; mRNA processing [GO:0006397]; regulation of RNA splicing [GO:0043484]	51	22	79	1	1	0	IsImprovedGroupMaster	High	NA	NA	NA	NA	NA	NA	NA	NA	NA	FALSE	Human	NA	NA	3 v 2	0.390283	0.135976	0.884963	0 v 0	NA	NA	NA	0 v 0	NA	NA	NA	0 v 0	NA	NA	NA	NA	NA	NA	NA	NA	NA	NA	NA	NA	NA	NA	NA	NA	NA	NA	NA	NA	NA	NA	NA	NA	NA	NA	NA	NA	NA	NA	NA	NA	NA	NA	NA	NA	NA	NA	NA	NA	NA	NA	NA	NA	NA	NA	NA	NA	NA	NA	NA	NA	NA	NA	NA	NA	NA	NA	NA	NA	NA	NA	NA	NA	NA	NA	6.1375	6.1416	6.3147	6.07895	6.23266	6.34696	5.926	5.6893	6.32553	5.91409	6.04221	6.3147	5.77083	5.98868	6.16792	5.74416	5.35755	6.05311	70.4	70.6	79.6	67.6	75.2	81.4	60.8	51.6	80.2	60.3	65.9	79.6	54.6	63.5	71.9	53.6	41	66.4	1	1	1	1	1	1	1	1	1	High	High	High	High	High	High	High	High	High	22	51.2104	0	NA	NA	NA	NA	NA	NA	NA	NA	NA	7.11	0	0	Homo sapiens (Human)	NA	NA	NA	NA	NA
P14866	IsMasterProtein	NA	P14866	P14866	P14866	P14866	A0A3B3ITJ4; M0QXS5; M0QYL7; P14866; M0R1W6	NA	A0A3B3ITJ4; P14866	TRUE	TRUE	FALSE	P14866	HNRNPL	Heterogeneous nuclear ribonucleoprotein L (hnRNP L)	P14866	reviewed	5	chromatin [GO:0000785]; cytoplasm [GO:0005737]; cytosol [GO:0005829]; extracellular exosome [GO:0070062]; membrane [GO:0016020]; nucleoplasm [GO:0005654]; nucleus [GO:0005634]; perinuclear region of cytoplasm [GO:0048471]; ribonucleoprotein complex [GO:1990904]; ribonucleoprotein granule [GO:0035770]; mRNA 3'-UTR binding [GO:0003730]; mRNA binding [GO:0003729]; mRNA CDS binding [GO:1990715]; pre-mRNA intronic binding [GO:0097157]; RNA binding [GO:0003723]; transcription cis-regulatory region binding [GO:0000976]; cellular response to amino acid starvation [GO:0034198]; circadian rhythm [GO:0007623]; mRNA processing [GO:0006397]; negative regulation of DNA-templated transcription [GO:0045892]; negative regulation of mRNA splicing, via spliceosome [GO:0048025]; positive regulation of mRNA binding [GO:1902416]; positive regulation of translation [GO:0045727]; regulation of alternative mRNA splicing, via spliceosome [GO:0000381]; regulation of RNA splicing [GO:0043484]; response to peptide [GO:1901652]; RNA processing [GO:0006396]	55	26	88	5	5	23	IsImprovedGroupMaster	High	High	TPASPVVHIR	1	1	10	A0A3B3ITJ4; M0QXS5; M0QYL7; P14866; M0R1W6	TRUE	2	1xPhospho [S4(94.7)]	FALSE	Human	FALSE	Human	3 v 2	0.285542	0.117019	NA	0 v 0	NA	NA	NA	0 v 0	NA	NA	NA	0 v 0	NA	NA	NA	NA	NA	NA	NA	NA	NA	NA	NA	NA	NA	NA	NA	NA	NA	NA	NA	NA	NA	NA	NA	NA	NA	NA	NA	NA	NA	NA	NA	NA	NA	NA	NA	NA	NA	NA	NA	NA	NA	NA	NA	NA	NA	NA	NA	NA	NA	NA	NA	NA	NA	NA	NA	NA	NA	High	High	High	High	High	High	High	High	High	12.2086	12.0584	12.225	12.3962	12.3217	12.5913	11.7937	11.9632	12.5307	11.9834	11.958	12.225	12.0889	12.0777	12.4124	11.6131	11.6329	12.2594	4733.2	4265.1	4787.2	5390.4	5119.2	6171.1	3550.2	3992.8	5917.1	4049.2	3978.6	4787.2	4356.2	4322.7	5451.5	3132.5	3175.8	4903	25	25	26	25	25	25	25	25	26	High	High	High	High	High	High	High	High	High	26	55.0085	0	[K].TPASPVVHIR.[G]	IsRazorPeptide	P14866 [98-107]	1xTMT6plex [N-Term]; 1xPhospho [S4(94.7)]	P14866 1xPhospho [S101(94.7)]	Unambiguous	0.0314472	0.00234642	5	8.22	0	0	Homo sapiens (Human)	FALSE	0.01408	0.001413	1385.75	2.02
P14866	IsMasterProtein	NA	P14866	P14866	P14866	P14866	A0A3B3ITJ4; M0QXS5; B4DVF8; M0QYL7; P14866; M0R1W6	NA	A0A3B3ITJ4; P14866	TRUE	TRUE	TRUE	P14866	HNRNPL	Heterogeneous nuclear ribonucleoprotein L (hnRNP L)	P14866	reviewed	5	chromatin [GO:0000785]; cytoplasm [GO:0005737]; cytosol [GO:0005829]; extracellular exosome [GO:0070062]; membrane [GO:0016020]; nucleoplasm [GO:0005654]; nucleus [GO:0005634]; perinuclear region of cytoplasm [GO:0048471]; ribonucleoprotein complex [GO:1990904]; ribonucleoprotein granule [GO:0035770]; mRNA 3'-UTR binding [GO:0003730]; mRNA binding [GO:0003729]; mRNA CDS binding [GO:1990715]; pre-mRNA intronic binding [GO:0097157]; RNA binding [GO:0003723]; transcription cis-regulatory region binding [GO:0000976]; cellular response to amino acid starvation [GO:0034198]; circadian rhythm [GO:0007623]; mRNA processing [GO:0006397]; negative regulation of DNA-templated transcription [GO:0045892]; negative regulation of mRNA splicing, via spliceosome [GO:0048025]; positive regulation of mRNA binding [GO:1902416]; positive regulation of translation [GO:0045727]; regulation of alternative mRNA splicing, via spliceosome [GO:0000381]; regulation of RNA splicing [GO:0043484]; response to peptide [GO:1901652]; RNA processing [GO:0006396]	55	26	88	5	5	23	IsImprovedGroupMaster	High	High	ISRPGDSDDSR	1	2	11	A0A3B3ITJ4; M0QXS5; B4DVF8; M0QYL7; P14866; M0R1W6	TRUE	2	1xPhospho [S]	FALSE	Human	FALSE	Human	3 v 2	0.285542	0.117019	0.884963	3 v 2	-0.212722	0.180334	0.739146	3 v 2	0.0728196	0.420585	0.717681	3 v 2	0.219774	0.169286	0.995958	-4.08618	-4.04099	-4.35214	-4.32996	-4.38212	-4.58143	-3.87297	-4.02112	-4.42341	8.12242	8.01738	7.87283	8.06622	7.93958	8.00988	7.92071	7.94206	8.10727	7.89724	7.91707	7.87283	7.75889	7.69558	7.83099	7.74012	7.61176	7.83605	278.671	259.102	234.4	268.024	245.5	257.759	242.31	245.923	275.76	238.4	241.7	234.4	216.6	207.3	227.7	213.8	195.6	228.5	2	2	2	2	2	2	2	2	2	High	High	High	High	High	High	High	High	High	12.2086	12.0584	12.225	12.3962	12.3217	12.5913	11.7937	11.9632	12.5307	11.9834	11.958	12.225	12.0889	12.0777	12.4124	11.6131	11.6329	12.2594	4733.2	4265.1	4787.2	5390.4	5119.2	6171.1	3550.2	3992.8	5917.1	4049.2	3978.6	4787.2	4356.2	4322.7	5451.5	3132.5	3175.8	4903	25	25	26	25	25	25	25	25	26	High	High	High	High	High	High	High	High	High	26	55.0085	0	[K].ISRPGDSDDSR.[S]	IsRazorPeptide	P14866 [179-189]	1xTMT6plex [N-Term]; 1xPhospho [S]		Unambiguous	0.0127087	0.000855479	6	8.22	0	2004	Homo sapiens (Human)	FALSE	0.0051	0.000609	1513.68	2.73
Q8WVV9	IsMasterProtein	NA	B7WPG3, C9IYN3, C9JJZ7, H7BXH8, H7C464, Q8WVV9, V9GYK2	B7WPG3, C9IYN3, Q8WVV9, V9GYK2	Q8WVV9	NA	NA	NA	NA	NA	FALSE	TRUE	Q8WVV9	HNRNPLL	Heterogeneous nuclear ribonucleoprotein L-like (hnRNPLL) (Stromal RNA-regulating factor)	Q8WVV9	reviewed	5	membrane [GO:0016020]; nucleus [GO:0005634]; ribonucleoprotein complex [GO:1990904]; synapse [GO:0045202]; mRNA binding [GO:0003729]; RNA binding [GO:0003723]; mRNA processing [GO:0006397]; positive regulation of RNA splicing [GO:0033120]; regulation of RNA splicing [GO:0043484]	32	14	21	0	13	0	IsImprovedGroupMaster	High	NA	NA	NA	NA	NA	NA	NA	NA	NA	FALSE	Human	NA	NA	3 v 2	-0.0424719	0.541983	0.936115	0 v 0	NA	NA	NA	0 v 0	NA	NA	NA	0 v 0	NA	NA	NA	NA	NA	NA	NA	NA	NA	NA	NA	NA	NA	NA	NA	NA	NA	NA	NA	NA	NA	NA	NA	NA	NA	NA	NA	NA	NA	NA	NA	NA	NA	NA	NA	NA	NA	NA	NA	NA	NA	NA	NA	NA	NA	NA	NA	NA	NA	NA	NA	NA	NA	NA	NA	NA	NA	NA	NA	NA	NA	NA	NA	NA	NA	NA	9.92719	9.94295	9.98171	10.0824	10.1356	10.0937	9.94383	10.0423	9.57781	9.702	9.84266	9.98171	9.77512	9.89163	9.91483	9.76321	9.71201	9.30652	973.6	984.3	1011.1	1084.2	1124.9	1092.7	984.9	1054.5	764.2	832.9	918.2	1011.1	876.2	949.9	965.3	869	838.7	633.2	11	11	11	11	11	11	11	11	11	High	High	High	High	High	High	High	High	High	14	32.1033	0	NA	NA	NA	NA	NA	NA	NA	NA	NA	7.72	0	0	Homo sapiens (Human)	NA	NA	NA	NA	NA
M0R019	IsMasterProtein	NA	M0R019	M0R019	M0R019	NA	NA	NA	NA	NA	FALSE	TRUE	M0R019	HNRNPM	Heterogeneous nuclear ribonucleoprotein M	M0R019	unreviewed	1	RNA binding [GO:0003723]	70	24	68	1	1	0	IsImprovedGroupMaster	High	NA	NA	NA	NA	NA	NA	NA	NA	NA	FALSE	Human	NA	NA	0 v 0	NA	NA	NA	0 v 0	NA	NA	NA	0 v 0	NA	NA	NA	0 v 0	NA	NA	NA	NA	NA	NA	NA	NA	NA	NA	NA	NA	NA	NA	NA	NA	NA	NA	NA	NA	NA	NA	NA	NA	NA	NA	NA	NA	NA	NA	NA	NA	NA	NA	NA	NA	NA	NA	NA	NA	NA	NA	NA	NA	NA	NA	NA	NA	NA	NA	NA	NA	NA	NA	NA	NA	NA	NA	NA	NA	NA	NA	NA	NA	NA	NA	NA	NA	NA	NA	NA	NA	NA	NA	NA	NA	NA	NA	NA	NA	NA	NA	NA	NA	NA	NA	NA	NA	NA	NA	NA	NA	NA	NA	NA	NA	NA	NA	NA	NA	NA	NA	NA	NA	NA	NA	NA	NA	NA	NA	NA	High	High	High	High	High	High	High	High	High	24	69.6023	0	NA	NA	NA	NA	NA	NA	NA	NA	NA	9.03	0	0	Homo sapiens (Human)	NA	NA	NA	NA	NA
P52272	IsMasterProtein	NA	A0A087X0X3, M0QY96, M0QYL3, M0QZM1, M0R2I7, M0R2T0, P52272	P52272	P52272	NA	NA	NA	NA	NA	FALSE	TRUE	P52272	HNRNPM	Heterogeneous nuclear ribonucleoprotein M (hnRNP M)	P52272	reviewed	5	catalytic step 2 spliceosome [GO:0071013]; collagen-containing extracellular matrix [GO:0062023]; extracellular exosome [GO:0070062]; membrane [GO:0016020]; nuclear matrix [GO:0016363]; nucleolus [GO:0005730]; nucleoplasm [GO:0005654]; nucleus [GO:0005634]; paraspeckles [GO:0042382]; spliceosomal complex [GO:0005681]; synapse [GO:0045202]; mRNA binding [GO:0003729]; protein domain specific binding [GO:0019904]; RNA binding [GO:0003723]; alternative mRNA splicing, via spliceosome [GO:0000380]; mRNA splicing, via spliceosome [GO:0000398]	68	50	149	0	27	21	IsImprovedGroupMaster	High	NA	NA	NA	NA	NA	NA	NA	NA	NA	FALSE	Human	NA	NA	3 v 2	-0.0433216	0.0851049	0.884963	0 v 0	NA	NA	NA	0 v 0	NA	NA	NA	0 v 0	NA	NA	NA	NA	NA	NA	NA	NA	NA	NA	NA	NA	NA	NA	NA	NA	NA	NA	NA	NA	NA	NA	NA	NA	NA	NA	NA	NA	NA	NA	NA	NA	NA	NA	NA	NA	NA	NA	NA	NA	NA	NA	NA	NA	NA	NA	NA	NA	NA	NA	NA	NA	NA	NA	NA	NA	NA	NA	NA	NA	NA	NA	NA	NA	NA	NA	12.7185	12.7306	12.6853	12.7803	12.8228	12.7448	12.7544	12.7552	12.9748	12.4933	12.6303	12.6853	12.4729	12.5788	12.5659	12.5738	12.4249	12.7036	6739.8	6796.5	6586.6	7034.7	7245	6864	6909.5	6913.5	8050.4	5765.9	6340	6586.6	5685	6117.6	6063.5	6096.5	5498.8	6670.8	41	42	42	42	42	42	42	42	42	High	High	High	High	High	High	High	High	High	50	67.8082	0	NA	NA	NA	NA	NA	NA	NA	NA	NA	8.7	0	0	Homo sapiens (Human)	NA	NA	NA	NA	NA
O43390	IsMasterProtein	NA	A0A286YEZ8, A0A6Q8PEX7, A0A6Q8PH31, A0A6Q8PH35, A0A6Q8PHG0, B4DT28, O43390	O43390	O43390	NA	NA	NA	NA	NA	FALSE	TRUE	O43390	HNRNPR	Heterogeneous nuclear ribonucleoprotein R (hnRNP R)	O43390	reviewed	5	catalytic step 2 spliceosome [GO:0071013]; endoplasmic reticulum [GO:0005783]; nucleoplasm [GO:0005654]; nucleus [GO:0005634]; ribonucleoprotein complex [GO:1990904]; spliceosomal complex [GO:0005681]; mRNA binding [GO:0003729]; RNA binding [GO:0003723]; mRNA processing [GO:0006397]; mRNA splicing, via spliceosome [GO:0000398]	46	33	97	0	22	0	IsImprovedGroupMaster	High	NA	NA	NA	NA	NA	NA	NA	NA	NA	FALSE	Human	NA	NA	3 v 2	0.199477	0.104071	0.884963	0 v 0	NA	NA	NA	0 v 0	NA	NA	NA	0 v 0	NA	NA	NA	NA	NA	NA	NA	NA	NA	NA	NA	NA	NA	NA	NA	NA	NA	NA	NA	NA	NA	NA	NA	NA	NA	NA	NA	NA	NA	NA	NA	NA	NA	NA	NA	NA	NA	NA	NA	NA	NA	NA	NA	NA	NA	NA	NA	NA	NA	NA	NA	NA	NA	NA	NA	NA	NA	NA	NA	NA	NA	NA	NA	NA	NA	NA	12.3455	12.1852	12.3363	12.4091	12.3937	12.5882	12.0307	12.1483	12.7265	12.1204	12.0849	12.3363	12.1017	12.1497	12.4093	11.8501	11.818	12.4553	5204.5	4657	5171.2	5438.8	5381.3	6157.9	4184.2	4539.5	6777.5	4452.4	4344.2	5171.2	4395.3	4544	5439.8	3691.9	3610.6	5616	19	21	21	21	21	21	21	21	21	High	High	High	High	High	High	High	High	High	33	46.4455	0	NA	NA	NA	NA	NA	NA	NA	NA	NA	8.13	0	0	Homo sapiens (Human)	NA	NA	NA	NA	NA
A0A1W2PPS1	IsMasterProtein	NA	A0A1W2PP35, A0A1W2PPS1	A0A1W2PPS1	A0A1W2PPS1	NA	NA	NA	NA	NA	FALSE	TRUE	A0A1W2PPS1	HNRNPU	Heterogeneous nuclear ribonucleoprotein U	A0A1W2PPS1	unreviewed	1	nucleus [GO:0005634]	48	52	173	0	2	0	IsImprovedGroupMaster	High	NA	NA	NA	NA	NA	NA	NA	NA	NA	FALSE	Human	NA	NA	3 v 2	-0.173543	0.393644	0.925739	0 v 0	NA	NA	NA	0 v 0	NA	NA	NA	0 v 0	NA	NA	NA	NA	NA	NA	NA	NA	NA	NA	NA	NA	NA	NA	NA	NA	NA	NA	NA	NA	NA	NA	NA	NA	NA	NA	NA	NA	NA	NA	NA	NA	NA	NA	NA	NA	NA	NA	NA	NA	NA	NA	NA	NA	NA	NA	NA	NA	NA	NA	NA	NA	NA	NA	NA	NA	NA	NA	NA	NA	NA	NA	NA	NA	NA	NA	7.6886	7.81314	7.70805	7.66178	7.39146	7.51885	8.03892	7.78136	11.1059	7.46352	7.71287	7.70805	7.35403	7.1467	7.33985	7.8586	7.45121	10.8347	206.3	224.9	209.1	202.5	167.9	183.4	263	220	2204	176.5	209.8	209.1	163.6	141.7	162	232.1	175	1826.3	2	2	2	2	2	2	2	2	2	High	High	High	High	High	High	High	High	High	52	47.5124	0	NA	NA	NA	NA	NA	NA	NA	NA	NA	5.78	0	0	Homo sapiens (Human)	NA	NA	NA	NA	NA
Q00839	IsMasterProtein	NA	Q00839	Q00839	Q00839	Q00839	Q5RI18; Q00839; A0A1W2PP35; A0A1W2PRI6; A0A1W2PPS1	NA	A0A1W2PPS1; Q00839	TRUE	TRUE	FALSE	Q00839	HNRNPU	Heterogeneous nuclear ribonucleoprotein U (hnRNP U) (GRIP120) (Nuclear p120 ribonucleoprotein) (Scaffold-attachment factor A) (SAF-A) (p120) (pp120)	Q00839	reviewed	5	catalytic step 2 spliceosome [GO:0071013]; cell surface [GO:0009986]; centrosome [GO:0005813]; CRD-mediated mRNA stability complex [GO:0070937]; cytoplasmic ribonucleoprotein granule [GO:0036464]; cytosol [GO:0005829]; dendrite cytoplasm [GO:0032839]; inactive sex chromosome [GO:0098577]; kinetochore [GO:0000776]; membrane [GO:0016020]; midbody [GO:0030496]; mitotic spindle [GO:0072686]; mitotic spindle microtubule [GO:1990498]; mitotic spindle midzone [GO:1990023]; nuclear chromosome [GO:0000228]; nuclear matrix [GO:0016363]; nuclear speck [GO:0016607]; nucleoplasm [GO:0005654]; nucleus [GO:0005634]; protein-containing complex [GO:0032991]; ribonucleoprotein complex [GO:1990904]; spindle pole [GO:0000922]; telomerase holoenzyme complex [GO:0005697]; actin binding [GO:0003779]; ATP binding [GO:0005524]; chromatin binding [GO:0003682]; chromatin DNA binding [GO:0031490]; DNA binding [GO:0003677]; double-stranded DNA binding [GO:0003690]; double-stranded RNA binding [GO:0003725]; identical protein binding [GO:0042802]; lncRNA binding [GO:0106222]; mRNA 3'-UTR binding [GO:0003730]; poly(A) binding [GO:0008143]; poly(C) RNA binding [GO:0017130]; poly(G) binding [GO:0034046]; pre-mRNA binding [GO:0036002]; promoter-specific chromatin binding [GO:1990841]; protein-containing complex binding [GO:0044877]; ribonucleoprotein complex binding [GO:0043021]; RNA binding [GO:0003723]; RNA polymerase II C-terminal domain binding [GO:0099122]; RNA polymerase II cis-regulatory region sequence-specific DNA binding [GO:0000978]; RNA polymerase II complex binding [GO:0000993]; sequence-specific double-stranded DNA binding [GO:1990837]; single-stranded DNA binding [GO:0003697]; single-stranded RNA binding [GO:0003727]; snRNA binding [GO:0017069]; telomerase RNA binding [GO:0070034]; TFIIH-class transcription factor complex binding [GO:0001097]; transcription corepressor activity [GO:0003714]; adaptive thermogenesis [GO:1990845]; cardiac muscle cell development [GO:0055013]; cell cycle [GO:0007049]; cell division [GO:0051301]; cellular response to glucocorticoid stimulus [GO:0071385]; cellular response to leukemia inhibitory factor [GO:1990830]; chromatin organization [GO:0006325]; circadian regulation of gene expression [GO:0032922]; CRD-mediated mRNA stabilization [GO:0070934]; dendritic transport of messenger ribonucleoprotein complex [GO:0098963]; dosage compensation by inactivation of X chromosome [GO:0009048]; maintenance of protein location in nucleus [GO:0051457]; mRNA splicing, via spliceosome [GO:0000398]; mRNA stabilization [GO:0048255]; negative regulation of kinase activity [GO:0033673]; negative regulation of nuclear-transcribed mRNA catabolic process, deadenylation-dependent decay [GO:1900152]; negative regulation of stem cell differentiation [GO:2000737]; negative regulation of telomere maintenance via telomerase [GO:0032211]; negative regulation of transcription by RNA polymerase II [GO:0000122]; negative regulation of transcription elongation by RNA polymerase II [GO:0034244]; osteoblast differentiation [GO:0001649]; positive regulation of attachment of mitotic spindle microtubules to kinetochore [GO:1902425]; positive regulation of brown fat cell differentiation [GO:0090336]; positive regulation of cytoplasmic translation [GO:2000767]; positive regulation of DNA topoisomerase (ATP-hydrolyzing) activity [GO:2000373]; positive regulation of stem cell proliferation [GO:2000648]; positive regulation of transcription by RNA polymerase II [GO:0045944]; protein localization to spindle microtubule [GO:1902889]; regulation of alternative mRNA splicing, via spliceosome [GO:0000381]; regulation of chromatin organization [GO:1902275]; regulation of mitotic cell cycle [GO:0007346]; regulation of mitotic spindle assembly [GO:1901673]; RNA localization to chromatin [GO:1990280]; RNA processing [GO:0006396]	49	55	178	5	5	41	IsImprovedGroupMaster	High	High	AKSPQPPVEEEDEHFDDTVVCLDTYNCDLHFK	1	14	32	Q5RI18; Q00839; A0A1W2PP35; A0A1W2PRI6; A0A1W2PPS1	TRUE	2	1xPhospho [S3(100)]	FALSE	Human	FALSE	Human	3 v 2	-0.024156	0.50829	NA	3 v 2	-0.0772478	0.542735	0.80427	3 v 2	-0.101404	0.501251	0.753271	3 v 2	0.0455506	0.689037	0.995958	-4.12565	-4.09992	-4.42975	-4.34255	-4.24446	-4.32186	-4.12617	-4.15621	-5.74011	8.98972	8.98844	8.61545	8.78994	8.92208	8.81006	8.95736	8.97452	8.20903	8.76454	8.88813	8.61545	8.48261	8.67807	8.63118	8.77676	8.64422	7.93782	508.364	507.912	392.2	442.623	485.079	448.842	497.087	503.036	295.914	434.9	473.8	392.2	357.7	409.6	396.5	438.6	400.1	245.2	14	14	14	14	14	14	14	14	14	High	High	High	High	High	High	High	High	High	13.1154	13.0884	13.0452	13.1325	13.1665	13.1319	13.0835	13.1307	13.9491	12.8902	12.9881	13.0452	12.8252	12.9225	12.953	12.9029	12.8004	13.6779	8874	8709.4	8452.7	8979.9	9194.4	8976.4	8680.3	8969	15816.5	7591.6	8124.5	8452.7	7257	7763.8	7929.6	7659	7133.7	13105.9	44	44	44	44	44	44	44	44	44	High	High	High	High	High	High	High	High	High	55	48.6061	0	[R].AKSPQPPVEEEDEHFDDTVVCLDTYNCDLHFK.[I]	IsRazorPeptide	Q00839 [269-300]	2xCarbamidomethyl [C21; C27]; 2xTMT6plex [K2; K32]; 1xTMT6plex [N-Term]; 1xPhospho [S3(100)]	Q00839 1xPhospho [S271(100)]	Unambiguous	1.27099e-07	0.000159528	5	6	0	3548.6	Homo sapiens (Human)	FALSE	1.394e-08	0.0001242	4602.14	5.73
Q00839	IsMasterProtein	NA	Q00839	Q00839	Q00839	Q00839	A0A1X7SBS1; Q00839; A0A1W2PPS1	NA	A0A1W2PPS1; Q00839	TRUE	TRUE	TRUE	Q00839	HNRNPU	Heterogeneous nuclear ribonucleoprotein U (hnRNP U) (GRIP120) (Nuclear p120 ribonucleoprotein) (Scaffold-attachment factor A) (SAF-A) (p120) (pp120)	Q00839	reviewed	5	catalytic step 2 spliceosome [GO:0071013]; cell surface [GO:0009986]; centrosome [GO:0005813]; CRD-mediated mRNA stability complex [GO:0070937]; cytoplasmic ribonucleoprotein granule [GO:0036464]; cytosol [GO:0005829]; dendrite cytoplasm [GO:0032839]; inactive sex chromosome [GO:0098577]; kinetochore [GO:0000776]; membrane [GO:0016020]; midbody [GO:0030496]; mitotic spindle [GO:0072686]; mitotic spindle microtubule [GO:1990498]; mitotic spindle midzone [GO:1990023]; nuclear chromosome [GO:0000228]; nuclear matrix [GO:0016363]; nuclear speck [GO:0016607]; nucleoplasm [GO:0005654]; nucleus [GO:0005634]; protein-containing complex [GO:0032991]; ribonucleoprotein complex [GO:1990904]; spindle pole [GO:0000922]; telomerase holoenzyme complex [GO:0005697]; actin binding [GO:0003779]; ATP binding [GO:0005524]; chromatin binding [GO:0003682]; chromatin DNA binding [GO:0031490]; DNA binding [GO:0003677]; double-stranded DNA binding [GO:0003690]; double-stranded RNA binding [GO:0003725]; identical protein binding [GO:0042802]; lncRNA binding [GO:0106222]; mRNA 3'-UTR binding [GO:0003730]; poly(A) binding [GO:0008143]; poly(C) RNA binding [GO:0017130]; poly(G) binding [GO:0034046]; pre-mRNA binding [GO:0036002]; promoter-specific chromatin binding [GO:1990841]; protein-containing complex binding [GO:0044877]; ribonucleoprotein complex binding [GO:0043021]; RNA binding [GO:0003723]; RNA polymerase II C-terminal domain binding [GO:0099122]; RNA polymerase II cis-regulatory region sequence-specific DNA binding [GO:0000978]; RNA polymerase II complex binding [GO:0000993]; sequence-specific double-stranded DNA binding [GO:1990837]; single-stranded DNA binding [GO:0003697]; single-stranded RNA binding [GO:0003727]; snRNA binding [GO:0017069]; telomerase RNA binding [GO:0070034]; TFIIH-class transcription factor complex binding [GO:0001097]; transcription corepressor activity [GO:0003714]; adaptive thermogenesis [GO:1990845]; cardiac muscle cell development [GO:0055013]; cell cycle [GO:0007049]; cell division [GO:0051301]; cellular response to glucocorticoid stimulus [GO:0071385]; cellular response to leukemia inhibitory factor [GO:1990830]; chromatin organization [GO:0006325]; circadian regulation of gene expression [GO:0032922]; CRD-mediated mRNA stabilization [GO:0070934]; dendritic transport of messenger ribonucleoprotein complex [GO:0098963]; dosage compensation by inactivation of X chromosome [GO:0009048]; maintenance of protein location in nucleus [GO:0051457]; mRNA splicing, via spliceosome [GO:0000398]; mRNA stabilization [GO:0048255]; negative regulation of kinase activity [GO:0033673]; negative regulation of nuclear-transcribed mRNA catabolic process, deadenylation-dependent decay [GO:1900152]; negative regulation of stem cell differentiation [GO:2000737]; negative regulation of telomere maintenance via telomerase [GO:0032211]; negative regulation of transcription by RNA polymerase II [GO:0000122]; negative regulation of transcription elongation by RNA polymerase II [GO:0034244]; osteoblast differentiation [GO:0001649]; positive regulation of attachment of mitotic spindle microtubules to kinetochore [GO:1902425]; positive regulation of brown fat cell differentiation [GO:0090336]; positive regulation of cytoplasmic translation [GO:2000767]; positive regulation of DNA topoisomerase (ATP-hydrolyzing) activity [GO:2000373]; positive regulation of stem cell proliferation [GO:2000648]; positive regulation of transcription by RNA polymerase II [GO:0045944]; protein localization to spindle microtubule [GO:1902889]; regulation of alternative mRNA splicing, via spliceosome [GO:0000381]; regulation of chromatin organization [GO:1902275]; regulation of mitotic cell cycle [GO:0007346]; regulation of mitotic spindle assembly [GO:1901673]; RNA localization to chromatin [GO:1990280]; RNA processing [GO:0006396]	49	55	178	5	5	41	IsImprovedGroupMaster	High	High	MSSSPVNVK	1	3	9	A0A1X7SBS1; Q00839; A0A1W2PPS1	TRUE	2	1xPhospho [S4(78.7)]	FALSE	Human	FALSE	Human	3 v 2	-0.024156	0.50829	0.930326	3 v 2	-0.213771	0.0970049	0.739146	3 v 2	-0.237927	0.133953	0.690939	3 v 2	-0.0909725	0.445713	0.995958	-4.1323	-4.27175	-4.39918	-3.72056	-4.01054	-3.57192	-4.02519	-4.08275	-5.21318	8.98307	8.81661	8.64602	9.41193	9.156	9.56	9.05834	9.04798	8.73597	8.75789	8.71631	8.64602	9.1046	8.91199	9.38111	8.87774	8.71768	8.46475	506.026	450.882	400.6	681.197	570.466	754.825	533.128	529.313	426.371	432.9	420.6	400.6	550.5	481.7	666.8	470.4	421	353.3	3	3	3	3	3	3	3	3	3	High	High	High	High	High	High	High	High	High	13.1154	13.0884	13.0452	13.1325	13.1665	13.1319	13.0835	13.1307	13.9491	12.8902	12.9881	13.0452	12.8252	12.9225	12.953	12.9029	12.8004	13.6779	8874	8709.4	8452.7	8979.9	9194.4	8976.4	8680.3	8969	15816.5	7591.6	8124.5	8452.7	7257	7763.8	7929.6	7659	7133.7	13105.9	44	44	44	44	44	44	44	44	44	High	High	High	High	High	High	High	High	High	55	48.6061	0	[-].MSSSPVNVK.[K]	IsRazorPeptide	Q00839 [1-9]	1xTMT6plex [K9]; 1xTMT6plex [N-Term]; 1xMet-loss+Acetyl [N-Term]; 1xPhospho [S4(78.7)]	Q00839 1xMet-loss+Acetyl [N-Term]; 1xPhospho [S4(78.7)]	Unambiguous	0.0680632	0.00626202	3	6	0	4197.8	Homo sapiens (Human)	FALSE	0.03374	0.003527	1397.74	2.37
Q00839	IsMasterProtein	NA	Q00839	Q00839	Q00839	Q00839	Q5RI18; Q00839; A0A1W2PP35; A0A1W2PRI6; A0A1W2PPS1	NA	A0A1W2PPS1; Q00839	TRUE	TRUE	FALSE	Q00839	HNRNPU	Heterogeneous nuclear ribonucleoprotein U (hnRNP U) (GRIP120) (Nuclear p120 ribonucleoprotein) (Scaffold-attachment factor A) (SAF-A) (p120) (pp120)	Q00839	reviewed	5	catalytic step 2 spliceosome [GO:0071013]; cell surface [GO:0009986]; centrosome [GO:0005813]; CRD-mediated mRNA stability complex [GO:0070937]; cytoplasmic ribonucleoprotein granule [GO:0036464]; cytosol [GO:0005829]; dendrite cytoplasm [GO:0032839]; inactive sex chromosome [GO:0098577]; kinetochore [GO:0000776]; membrane [GO:0016020]; midbody [GO:0030496]; mitotic spindle [GO:0072686]; mitotic spindle microtubule [GO:1990498]; mitotic spindle midzone [GO:1990023]; nuclear chromosome [GO:0000228]; nuclear matrix [GO:0016363]; nuclear speck [GO:0016607]; nucleoplasm [GO:0005654]; nucleus [GO:0005634]; protein-containing complex [GO:0032991]; ribonucleoprotein complex [GO:1990904]; spindle pole [GO:0000922]; telomerase holoenzyme complex [GO:0005697]; actin binding [GO:0003779]; ATP binding [GO:0005524]; chromatin binding [GO:0003682]; chromatin DNA binding [GO:0031490]; DNA binding [GO:0003677]; double-stranded DNA binding [GO:0003690]; double-stranded RNA binding [GO:0003725]; identical protein binding [GO:0042802]; lncRNA binding [GO:0106222]; mRNA 3'-UTR binding [GO:0003730]; poly(A) binding [GO:0008143]; poly(C) RNA binding [GO:0017130]; poly(G) binding [GO:0034046]; pre-mRNA binding [GO:0036002]; promoter-specific chromatin binding [GO:1990841]; protein-containing complex binding [GO:0044877]; ribonucleoprotein complex binding [GO:0043021]; RNA binding [GO:0003723]; RNA polymerase II C-terminal domain binding [GO:0099122]; RNA polymerase II cis-regulatory region sequence-specific DNA binding [GO:0000978]; RNA polymerase II complex binding [GO:0000993]; sequence-specific double-stranded DNA binding [GO:1990837]; single-stranded DNA binding [GO:0003697]; single-stranded RNA binding [GO:0003727]; snRNA binding [GO:0017069]; telomerase RNA binding [GO:0070034]; TFIIH-class transcription factor complex binding [GO:0001097]; transcription corepressor activity [GO:0003714]; adaptive thermogenesis [GO:1990845]; cardiac muscle cell development [GO:0055013]; cell cycle [GO:0007049]; cell division [GO:0051301]; cellular response to glucocorticoid stimulus [GO:0071385]; cellular response to leukemia inhibitory factor [GO:1990830]; chromatin organization [GO:0006325]; circadian regulation of gene expression [GO:0032922]; CRD-mediated mRNA stabilization [GO:0070934]; dendritic transport of messenger ribonucleoprotein complex [GO:0098963]; dosage compensation by inactivation of X chromosome [GO:0009048]; maintenance of protein location in nucleus [GO:0051457]; mRNA splicing, via spliceosome [GO:0000398]; mRNA stabilization [GO:0048255]; negative regulation of kinase activity [GO:0033673]; negative regulation of nuclear-transcribed mRNA catabolic process, deadenylation-dependent decay [GO:1900152]; negative regulation of stem cell differentiation [GO:2000737]; negative regulation of telomere maintenance via telomerase [GO:0032211]; negative regulation of transcription by RNA polymerase II [GO:0000122]; negative regulation of transcription elongation by RNA polymerase II [GO:0034244]; osteoblast differentiation [GO:0001649]; positive regulation of attachment of mitotic spindle microtubules to kinetochore [GO:1902425]; positive regulation of brown fat cell differentiation [GO:0090336]; positive regulation of cytoplasmic translation [GO:2000767]; positive regulation of DNA topoisomerase (ATP-hydrolyzing) activity [GO:2000373]; positive regulation of stem cell proliferation [GO:2000648]; positive regulation of transcription by RNA polymerase II [GO:0045944]; protein localization to spindle microtubule [GO:1902889]; regulation of alternative mRNA splicing, via spliceosome [GO:0000381]; regulation of chromatin organization [GO:1902275]; regulation of mitotic cell cycle [GO:0007346]; regulation of mitotic spindle assembly [GO:1901673]; RNA localization to chromatin [GO:1990280]; RNA processing [GO:0006396]	49	55	178	5	5	41	IsImprovedGroupMaster	High	High	SPQPPVEEEDEHFDDTVVCLDTYNCDLHFK	1	1	30	Q5RI18; Q00839; A0A1W2PP35; A0A1W2PRI6; A0A1W2PPS1	TRUE	2	1xPhospho [S1(100)]	FALSE	Human	FALSE	Human	3 v 2	-0.024156	0.50829	NA	3 v 2	-0.507198	0.252133	0.739146	3 v 2	-0.531354	0.206867	0.690939	3 v 2	-0.384399	0.413658	0.995958	-8.66522	-8.16024	-8.67364	-8.69587	-9.12552	-8.45478	-7.73301	-8.25199	-11.167	4.45015	4.92812	4.37156	4.43661	4.04102	4.67714	5.35052	4.87874	2.78218	4.22497	4.82782	4.37156	4.12928	3.79701	4.49825	5.16993	4.54844	2.51096	21.8588	30.4447	20.7	21.6548	16.4614	25.5834	40.8006	29.4203	6.87891	18.7	28.4	20.7	17.5	13.9	22.6	36	23.4	5.7	1	1	1	1	1	1	1	1	1	High	High	High	High	High	High	High	High	High	13.1154	13.0884	13.0452	13.1325	13.1665	13.1319	13.0835	13.1307	13.9491	12.8902	12.9881	13.0452	12.8252	12.9225	12.953	12.9029	12.8004	13.6779	8874	8709.4	8452.7	8979.9	9194.4	8976.4	8680.3	8969	15816.5	7591.6	8124.5	8452.7	7257	7763.8	7929.6	7659	7133.7	13105.9	44	44	44	44	44	44	44	44	44	High	High	High	High	High	High	High	High	High	55	48.6061	0	[K].SPQPPVEEEDEHFDDTVVCLDTYNCDLHFK.[I]	IsRazorPeptide	Q00839 [271-300]	2xCarbamidomethyl [C19; C25]; 1xTMT6plex [K30]; 1xTMT6plex [N-Term]; 1xPhospho [S1(100)]	Q00839 1xPhospho [S271(100)]	Unambiguous	9.42279e-06	0.000159528	5	6	0	186.9	Homo sapiens (Human)	FALSE	1.674e-06	0.0001242	4173.85	6.03
Q9BUJ2	IsMasterProtein	NA	A0A087X1I2, A0A0A0MRA5, B7Z4B8, M0QYI8, M0QYM5, M0QYZ0, M0QZV6, M0R0K8, M0R203, M0R247, M0R3F1, Q9BUJ2	Q9BUJ2	Q9BUJ2	M0R3F1	M0R3F1; Q9BUJ2; M0R0K8; A0A0A0MRA5; M0QYZ0; M0QYI8; B7Z4B8	NA	Q9BUJ2	TRUE	TRUE	FALSE	Q9BUJ2	HNRNPUL1	Heterogeneous nuclear ribonucleoprotein U-like protein 1 (Adenovirus early region 1B-associated protein 5) (E1B-55 kDa-associated protein 5) (E1B-AP5)	Q9BUJ2	reviewed	5	nucleoplasm [GO:0005654]; nucleus [GO:0005634]; ribonucleoprotein complex [GO:1990904]; synapse [GO:0045202]; enzyme binding [GO:0019899]; RNA binding [GO:0003723]; response to virus [GO:0009615]; RNA processing [GO:0006396]	46	41	77	0	40	0	IsImprovedGroupMaster	High	High	RGRSPQPPAEEDEDDFDDTLVAIDTYNCDLHFK	1	1	33	M0R3F1; Q9BUJ2; M0R0K8; A0A0A0MRA5; M0QYZ0; M0QYI8; B7Z4B8	TRUE	1	1xPhospho [S4(99.9)]	FALSE	Human	FALSE	Human	3 v 2	0.00719115	0.868576	NA	3 v 2	-0.182994	0.397534	0.7431	3 v 2	-0.175803	0.427721	0.721325	3 v 2	-0.0288483	0.816683	0.995958	-6.24858	-6.63169	-6.83151	-6.48476	-6.28095	-6.41102	-6.4248	-6.3504	-5.97705	5.82509	5.42583	5.23649	5.65783	5.84094	5.70558	5.60013	5.74308	6.07341	5.59991	5.32553	5.23649	5.3505	5.59694	5.52669	5.41954	5.41278	5.80219	56.6927	42.9871	37.7	50.4865	57.319	52.1857	48.5074	53.56	67.3409	48.5	40.1	37.7	40.8	48.4	46.1	42.8	42.6	55.8	1	1	1	1	1	1	1	1	1	High	High	High	High	High	High	High	High	High	12.0737	12.0575	12.068	12.1426	12.1219	12.1166	12.0249	12.0935	12.0505	11.8485	11.9572	12.068	11.8353	11.8779	11.9377	11.8444	11.7632	11.7792	4310.6	4262.6	4293.7	4521.5	4457.1	4440.8	4167.4	4370.2	4241.8	3687.6	3976.3	4293.7	3654	3763.5	3922.9	3677.1	3475.9	3514.8	29	30	30	30	30	30	30	30	30	High	High	High	High	High	High	High	High	High	41	45.9112	0	[R].RGRSPQPPAEEDEDDFDDTLVAIDTYNCDLHFK.[V]	IsUniquePeptide	M0R3F1 [40-72]	1xCarbamidomethyl [C28]; 1xTMT6plex [K33]; 1xTMT6plex [N-Term]; 1xPhospho [S4(99.9)]	M0R3F1 1xPhospho [S43(99.9)]	Unambiguous	0.00455636	0.000350284	7	6.92	0	402.8	Homo sapiens (Human)	FALSE	0.001628	0.0002303	4404.02	3.08
Q9BUJ2	IsMasterProtein	NA	A0A087X1I2, A0A0A0MRA5, B7Z4B8, M0QYI8, M0QYM5, M0QYZ0, M0QZV6, M0R0K8, M0R203, M0R247, M0R3F1, Q9BUJ2	Q9BUJ2	Q9BUJ2	M0R3F1	M0R3F1; Q9BUJ2; M0R0K8; A0A0A0MRA5; M0QYZ0; M0QYI8; B7Z4B8	NA	Q9BUJ2	TRUE	TRUE	FALSE	Q9BUJ2	HNRNPUL1	Heterogeneous nuclear ribonucleoprotein U-like protein 1 (Adenovirus early region 1B-associated protein 5) (E1B-55 kDa-associated protein 5) (E1B-AP5)	Q9BUJ2	reviewed	5	nucleoplasm [GO:0005654]; nucleus [GO:0005634]; ribonucleoprotein complex [GO:1990904]; synapse [GO:0045202]; enzyme binding [GO:0019899]; RNA binding [GO:0003723]; response to virus [GO:0009615]; RNA processing [GO:0006396]	46	41	77	0	40	0	IsImprovedGroupMaster	High	High	GRSPQPPAEEDEDDFDDTLVAIDTYNCDLHFK	1	4	32	M0R3F1; Q9BUJ2; M0R0K8; A0A0A0MRA5; M0QYZ0; M0QYI8; B7Z4B8	TRUE	1	1xPhospho [S3(100)]	FALSE	Human	FALSE	Human	3 v 2	0.00719115	0.868576	NA	3 v 2	-0.260817	0.219809	0.739146	3 v 2	-0.253626	0.225804	0.690939	3 v 2	-0.106671	0.453107	0.995958	-4.92725	-4.83724	-5.32116	-4.80294	-4.89147	-4.81256	-4.74841	-4.78705	-6.92126	7.14642	7.22028	6.74685	7.33965	7.23042	7.30404	7.27652	7.30644	5.1292	6.92125	7.11998	6.74685	7.03232	6.98641	7.12516	7.09592	6.97613	4.85798	141.673	149.115	107.4	161.978	150.166	158.029	155.042	158.291	34.9979	121.2	139.1	107.4	130.9	126.8	139.6	136.8	125.9	29	3	3	3	3	3	3	3	3	3	High	High	High	High	High	High	High	High	High	12.0737	12.0575	12.068	12.1426	12.1219	12.1166	12.0249	12.0935	12.0505	11.8485	11.9572	12.068	11.8353	11.8779	11.9377	11.8444	11.7632	11.7792	4310.6	4262.6	4293.7	4521.5	4457.1	4440.8	4167.4	4370.2	4241.8	3687.6	3976.3	4293.7	3654	3763.5	3922.9	3677.1	3475.9	3514.8	29	30	30	30	30	30	30	30	30	High	High	High	High	High	High	High	High	High	41	45.9112	0	[R].GRSPQPPAEEDEDDFDDTLVAIDTYNCDLHFK.[V]	IsUniquePeptide	M0R3F1 [41-72]	1xCarbamidomethyl [C27]; 1xTMT6plex [K32]; 1xTMT6plex [N-Term]; 1xPhospho [S3(100)]	M0R3F1 1xPhospho [S43(100)]	Unambiguous	2.99926e-08	0.000159528	7	6.92	0	1056.7	Homo sapiens (Human)	FALSE	2.796e-09	0.0001242	4247.92	6.33
Q9BUJ2	IsMasterProtein	NA	A0A087X1I2, A0A0A0MRA5, B7Z4B8, M0QYI8, M0QYM5, M0QYZ0, M0QZV6, M0R0K8, M0R203, M0R247, M0R3F1, Q9BUJ2	Q9BUJ2	Q9BUJ2	M0R3F1	M0R3F1; Q9BUJ2; A0A0A0MRA5; B7Z4B8	NA	Q9BUJ2	TRUE	TRUE	TRUE	Q9BUJ2	HNRNPUL1	Heterogeneous nuclear ribonucleoprotein U-like protein 1 (Adenovirus early region 1B-associated protein 5) (E1B-55 kDa-associated protein 5) (E1B-AP5)	Q9BUJ2	reviewed	5	nucleoplasm [GO:0005654]; nucleus [GO:0005634]; ribonucleoprotein complex [GO:1990904]; synapse [GO:0045202]; enzyme binding [GO:0019899]; RNA binding [GO:0003723]; response to virus [GO:0009615]; RNA processing [GO:0006396]	46	41	77	0	40	0	IsImprovedGroupMaster	High	High	APQQQPPPQQPPPPQPPPQQPPPPPSYSPAR	1	7	31	M0R3F1; Q9BUJ2; A0A0A0MRA5; B7Z4B8	TRUE	1	1xPhospho [S/Y]	FALSE	Human	FALSE	Human	3 v 2	0.00719115	0.868576	0.988248	3 v 2	-0.274166	0.145211	0.739146	3 v 2	-0.266975	0.141082	0.690939	3 v 2	-0.12002	0.353701	0.995958	-4.90598	-4.73225	-5.13964	-4.86371	-4.68411	-4.65602	-4.64368	-4.65989	-3.46818	7.16769	7.32527	6.92837	7.27887	7.43778	7.46059	7.38125	7.43359	8.58228	6.94251	7.22497	6.92837	6.97154	7.19377	7.2817	7.20065	7.10329	8.31107	143.777	160.371	121.8	155.296	173.378	176.141	166.716	172.876	383.288	123	149.6	121.8	125.5	146.4	155.6	147.1	137.5	317.6	6	6	6	6	6	6	6	6	6	High	High	High	High	High	High	High	High	High	12.0737	12.0575	12.068	12.1426	12.1219	12.1166	12.0249	12.0935	12.0505	11.8485	11.9572	12.068	11.8353	11.8779	11.9377	11.8444	11.7632	11.7792	4310.6	4262.6	4293.7	4521.5	4457.1	4440.8	4167.4	4370.2	4241.8	3687.6	3976.3	4293.7	3654	3763.5	3922.9	3677.1	3475.9	3514.8	29	30	30	30	30	30	30	30	30	High	High	High	High	High	High	High	High	High	41	45.9112	0	[R].APQQQPPPQQPPPPQPPPQQPPPPPSYSPAR.[N]	IsUniquePeptide	M0R3F1 [540-570]	1xTMT6plex [N-Term]; 1xPhospho [S/Y]		Unambiguous	4.76337e-05	0.000159528	4	6.92	0	1424.1	Homo sapiens (Human)	FALSE	1.019e-05	0.0001242	3637.82	3.27
Q1KMD3	IsMasterProtein	NA	H3BQZ7, Q1KMD3	Q1KMD3	Q1KMD3	H3BQZ7	H3BQZ7; Q1KMD3	NA	Q1KMD3	TRUE	TRUE	FALSE	Q1KMD3	HNRNPUL2	Heterogeneous nuclear ribonucleoprotein U-like protein 2 (Scaffold-attachment factor A2) (SAF-A2)	Q1KMD3	reviewed	3	membrane [GO:0016020]; nucleoplasm [GO:0005654]; nucleus [GO:0005634]; synapse [GO:0045202]; RNA binding [GO:0003723]	38	28	55	1	28	0	IsImprovedGroupMaster	High	High	SKPAGSDGERR	1	2	11	H3BQZ7; Q1KMD3	TRUE	1	1xPhospho [S6(100)]	FALSE	Human	FALSE	Human	3 v 2	-0.0329443	0.396607	NA	3 v 2	0.0511541	0.773155	0.900817	3 v 2	0.0182098	0.929291	0.970273	3 v 2	0.165164	0.169431	0.995958	-3.36024	-3.55207	-3.76605	-3.90118	-3.5858	-3.91284	-3.721	-3.50021	-1.68615	8.64303	8.49219	8.19869	8.21662	8.51032	8.1596	8.29277	8.56008	9.69496	8.41785	8.39189	8.19869	7.90929	8.26632	7.98071	8.11218	8.22978	9.42375	399.771	360.084	293.8	297.475	364.639	285.946	313.598	377.434	828.848	342	335.9	293.8	240.4	307.9	252.6	276.7	300.2	686.8	2	2	2	2	2	2	2	2	2	High	High	High	High	High	High	High	High	High	12.0033	12.0443	11.9647	12.1178	12.0961	12.0724	12.0138	12.0603	11.3811	11.7781	11.9439	11.9647	11.8105	11.8521	11.8935	11.8332	11.73	11.1099	4105.3	4223.6	3997.1	4444.5	4378.2	4306.9	4135.3	4270.8	2667.2	3512	3939.9	3997.1	3591.7	3696.9	3804.6	3648.7	3396.9	2210.1	24	24	24	24	24	24	24	24	24	High	High	High	High	High	High	High	High	High	28	37.8849	0	[K].SKPAGSDGERR.[G]	IsUniquePeptide	H3BQZ7 [188-198]	1xTMT6plex [K2]; 1xTMT6plex [N-Term]; 1xPhospho [S6(100)]	H3BQZ7 1xPhospho [S193(100)]	Unambiguous	0.00594276	0.000350284	2	4.91	0	3036.3	Homo sapiens (Human)	FALSE	0.002185	0.0002303	1697.87	2.01
Q1KMD3	IsMasterProtein	NA	H3BQZ7, Q1KMD3	Q1KMD3	Q1KMD3	H3BQZ7	H3BQZ7; Q1KMD3	NA	Q1KMD3	TRUE	TRUE	FALSE	Q1KMD3	HNRNPUL2	Heterogeneous nuclear ribonucleoprotein U-like protein 2 (Scaffold-attachment factor A2) (SAF-A2)	Q1KMD3	reviewed	3	membrane [GO:0016020]; nucleoplasm [GO:0005654]; nucleus [GO:0005634]; synapse [GO:0045202]; RNA binding [GO:0003723]	38	28	55	1	28	0	IsImprovedGroupMaster	High	High	REEDEPEERSGDETPGSEVPGDK	1	2	23	H3BQZ7; Q1KMD3	TRUE	1	2xPhospho [S10(99.9); T/S]	FALSE	Human	FALSE	Human	3 v 2	-0.0329443	0.396607	NA	3 v 2	0.0475142	0.73521	0.884986	3 v 2	0.0145699	0.932494	0.970962	3 v 2	0.161524	0.180114	0.995958	-3.97914	-3.98685	-4.29019	-4.29556	-4.33957	-4.26784	-4.20967	-4.05615	-5.46315	8.02414	8.0574	7.67455	7.82224	7.75655	7.8046	7.80411	8.00414	5.91796	7.79896	7.9571	7.67455	7.51491	7.51254	7.62571	7.62352	7.67384	5.64674	260.319	266.391	204.3	226.323	216.249	223.572	223.497	256.736	60.462	222.7	248.5	204.3	182.9	182.6	197.5	197.2	204.2	50.1	2	2	2	2	2	2	2	2	2	High	High	High	High	High	High	High	High	High	12.0033	12.0443	11.9647	12.1178	12.0961	12.0724	12.0138	12.0603	11.3811	11.7781	11.9439	11.9647	11.8105	11.8521	11.8935	11.8332	11.73	11.1099	4105.3	4223.6	3997.1	4444.5	4378.2	4306.9	4135.3	4270.8	2667.2	3512	3939.9	3997.1	3591.7	3696.9	3804.6	3648.7	3396.9	2210.1	24	24	24	24	24	24	24	24	24	High	High	High	High	High	High	High	High	High	28	37.8849	0	[K].REEDEPEERSGDETPGSEVPGDK.[A]	IsUniquePeptide	H3BQZ7 [152-174]	1xTMT6plex [K23]; 1xTMT6plex [N-Term]; 2xPhospho [S10(99.9); T/S]	H3BQZ7 2xPhospho [S161(99.9); T/S]	Unambiguous	2.14647e-05	0.000159528	2	4.91	0	1690	Homo sapiens (Human)	FALSE	4.177e-06	0.0001242	3162.36	3.04
Q1KMD3	IsMasterProtein	NA	H3BQZ7, Q1KMD3	Q1KMD3	Q1KMD3	H3BQZ7	H3BQZ7; Q1KMD3	NA	Q1KMD3	TRUE	TRUE	FALSE	Q1KMD3	HNRNPUL2	Heterogeneous nuclear ribonucleoprotein U-like protein 2 (Scaffold-attachment factor A2) (SAF-A2)	Q1KMD3	reviewed	3	membrane [GO:0016020]; nucleoplasm [GO:0005654]; nucleus [GO:0005634]; synapse [GO:0045202]; RNA binding [GO:0003723]	38	28	55	1	28	0	IsImprovedGroupMaster	High	High	AAEEQGDDQDSEKSKPAGSDGER	1	3	23	H3BQZ7; Q1KMD3	TRUE	1	1xPhospho [S]	FALSE	Human	FALSE	Human	3 v 2	-0.0329443	0.396607	NA	3 v 2	-0.00131105	0.991932	0.997402	3 v 2	-0.0342554	0.833901	0.921315	3 v 2	0.112699	0.271607	0.995958	-4.36446	-4.37334	-4.65367	-4.45029	-4.37072	-4.46142	-4.53489	-4.39014	-4.23338	7.63881	7.67092	7.31107	7.66752	7.7254	7.61101	7.47889	7.67015	7.14773	7.41363	7.57061	7.31107	7.36019	7.4814	7.43212	7.29829	7.33985	6.87652	199.301	203.787	158.8	203.307	211.63	195.498	178.389	203.679	141.802	170.5	190.1	158.8	164.3	178.7	172.7	157.4	162	117.5	3	3	3	3	3	3	3	3	3	High	High	High	High	High	High	High	High	High	12.0033	12.0443	11.9647	12.1178	12.0961	12.0724	12.0138	12.0603	11.3811	11.7781	11.9439	11.9647	11.8105	11.8521	11.8935	11.8332	11.73	11.1099	4105.3	4223.6	3997.1	4444.5	4378.2	4306.9	4135.3	4270.8	2667.2	3512	3939.9	3997.1	3591.7	3696.9	3804.6	3648.7	3396.9	2210.1	24	24	24	24	24	24	24	24	24	High	High	High	High	High	High	High	High	High	28	37.8849	0	[K].AAEEQGDDQDSEKSKPAGSDGER.[R]	IsUniquePeptide	H3BQZ7 [175-197]	2xTMT6plex [K13; K15]; 1xTMT6plex [N-Term]; 1xPhospho [S]		Unambiguous	0.0160983	0.00148391	2	4.91	0	1472	Homo sapiens (Human)	FALSE	0.006625	0.0009477	3173.48	2.42
Q1KMD3	IsMasterProtein	NA	H3BQZ7, Q1KMD3	Q1KMD3	Q1KMD3	H3BQZ7	H3BQZ7; Q1KMD3	NA	Q1KMD3	TRUE	TRUE	FALSE	Q1KMD3	HNRNPUL2	Heterogeneous nuclear ribonucleoprotein U-like protein 2 (Scaffold-attachment factor A2) (SAF-A2)	Q1KMD3	reviewed	3	membrane [GO:0016020]; nucleoplasm [GO:0005654]; nucleus [GO:0005634]; synapse [GO:0045202]; RNA binding [GO:0003723]	38	28	55	1	28	0	IsImprovedGroupMaster	High	Medium	SKPAGSDGER	1	1	10	H3BQZ7; Q1KMD3	TRUE	1	1xPhospho [S6(98.4)]	FALSE	Human	FALSE	Human	3 v 2	-0.0329443	0.396607	NA	3 v 2	-0.0233296	0.785621	0.906312	3 v 2	-0.0562739	0.621869	0.806007	3 v 2	0.0906805	0.165544	0.995958	-3.84322	-3.91992	-4.08761	-4.16302	-4.25966	-4.09913	-3.95421	-3.89963	-3.54841	8.16005	8.12433	7.87713	7.95479	7.83646	7.9733	8.05956	8.16066	7.8327	7.93487	8.02403	7.87713	7.64746	7.59246	7.79442	7.87897	7.83036	7.56148	286.035	279.041	235.1	248.102	228.565	251.306	266.791	286.156	227.969	244.7	260.3	235.1	200.5	193	222	235.4	227.6	188.9	1	1	1	1	1	1	1	1	1	Medium	Medium	Medium	Medium	Medium	Medium	Medium	Medium	Medium	12.0033	12.0443	11.9647	12.1178	12.0961	12.0724	12.0138	12.0603	11.3811	11.7781	11.9439	11.9647	11.8105	11.8521	11.8935	11.8332	11.73	11.1099	4105.3	4223.6	3997.1	4444.5	4378.2	4306.9	4135.3	4270.8	2667.2	3512	3939.9	3997.1	3591.7	3696.9	3804.6	3648.7	3396.9	2210.1	24	24	24	24	24	24	24	24	24	High	High	High	High	High	High	High	High	High	28	37.8849	0	[K].SKPAGSDGER.[R]	IsUniquePeptide	H3BQZ7 [188-197]	1xTMT6plex [K2]; 1xTMT6plex [N-Term]; 1xPhospho [S6(98.4)]	H3BQZ7 1xPhospho [S193(98.4)]	Unambiguous	0.227746	0.0251907	2	4.91	0	2007.5	Homo sapiens (Human)	FALSE	0.1382	0.01446	1541.77	1.87
Q1KMD3	IsMasterProtein	NA	H3BQZ7, Q1KMD3	Q1KMD3	Q1KMD3	H3BQZ7	H3BQZ7; Q1KMD3	NA	Q1KMD3	TRUE	TRUE	TRUE	Q1KMD3	HNRNPUL2	Heterogeneous nuclear ribonucleoprotein U-like protein 2 (Scaffold-attachment factor A2) (SAF-A2)	Q1KMD3	reviewed	3	membrane [GO:0016020]; nucleoplasm [GO:0005654]; nucleus [GO:0005634]; synapse [GO:0045202]; RNA binding [GO:0003723]	38	28	55	1	28	0	IsImprovedGroupMaster	High	High	REEDEPEERSGDETPGSEVPGDK	1	6	23	H3BQZ7; Q1KMD3	TRUE	1	1xPhospho [S10(100)]	FALSE	Human	FALSE	Human	3 v 2	-0.0329443	0.396607	0.926419	3 v 2	-0.057397	0.569322	0.814746	3 v 2	-0.0903414	0.507071	0.753271	3 v 2	0.0566131	0.54482	0.995958	-2.51741	-2.45732	-2.7199	-2.70745	-2.63053	-2.7057	-2.54847	-2.46648	-3.41293	9.48586	9.58694	9.24484	9.41035	9.46559	9.36673	9.4653	9.59381	7.96818	9.26068	9.48663	9.24484	9.10303	9.22159	9.18785	9.28471	9.2635	7.69697	717.017	769.051	606.7	680.454	707.013	660.189	706.871	772.722	250.416	613.4	717.4	606.7	549.9	597	583.2	623.7	614.6	207.5	6	6	6	6	6	6	6	6	6	High	High	High	High	High	High	High	High	High	12.0033	12.0443	11.9647	12.1178	12.0961	12.0724	12.0138	12.0603	11.3811	11.7781	11.9439	11.9647	11.8105	11.8521	11.8935	11.8332	11.73	11.1099	4105.3	4223.6	3997.1	4444.5	4378.2	4306.9	4135.3	4270.8	2667.2	3512	3939.9	3997.1	3591.7	3696.9	3804.6	3648.7	3396.9	2210.1	24	24	24	24	24	24	24	24	24	High	High	High	High	High	High	High	High	High	28	37.8849	0	[K].REEDEPEERSGDETPGSEVPGDK.[A]	IsUniquePeptide	H3BQZ7 [152-174]	1xTMT6plex [K23]; 1xTMT6plex [N-Term]; 1xPhospho [S10(100)]	H3BQZ7 1xPhospho [S161(100)]	Unambiguous	8.80321e-05	0.000159528	2	4.91	0	5113.4	Homo sapiens (Human)	FALSE	2.005e-05	0.0001242	3082.39	2.5
Q1KMD3	IsMasterProtein	NA	H3BQZ7, Q1KMD3	Q1KMD3	Q1KMD3	H3BQZ7	H3BQZ7; Q1KMD3	NA	Q1KMD3	TRUE	TRUE	FALSE	Q1KMD3	HNRNPUL2	Heterogeneous nuclear ribonucleoprotein U-like protein 2 (Scaffold-attachment factor A2) (SAF-A2)	Q1KMD3	reviewed	3	membrane [GO:0016020]; nucleoplasm [GO:0005654]; nucleus [GO:0005634]; synapse [GO:0045202]; RNA binding [GO:0003723]	38	28	55	1	28	0	IsImprovedGroupMaster	High	High	AAEEQGDDQDSEKSKPAGSDGER	1	3	23	H3BQZ7; Q1KMD3	TRUE	1	2xPhospho [S11(98.9); S14(98.9)]	FALSE	Human	FALSE	Human	3 v 2	-0.0329443	0.396607	NA	3 v 2	-0.075434	0.636281	0.844187	3 v 2	-0.108378	0.564764	0.779874	3 v 2	0.0385761	0.744885	0.995958	-3.13568	-3.19543	-3.56429	-3.23948	-3.25072	-3.27113	-3.26181	-3.18425	-3.37925	8.86759	8.84883	8.40045	8.87832	8.8454	8.80131	8.75197	8.87604	8.00186	8.64241	8.74853	8.40045	8.57099	8.6014	8.62242	8.57137	8.54574	7.73064	467.101	461.066	337.9	470.589	459.973	446.125	431.126	469.844	256.33	399.6	430.1	337.9	380.3	388.4	394.1	380.4	373.7	212.4	3	3	3	3	3	3	3	3	3	High	High	High	High	High	High	High	High	High	12.0033	12.0443	11.9647	12.1178	12.0961	12.0724	12.0138	12.0603	11.3811	11.7781	11.9439	11.9647	11.8105	11.8521	11.8935	11.8332	11.73	11.1099	4105.3	4223.6	3997.1	4444.5	4378.2	4306.9	4135.3	4270.8	2667.2	3512	3939.9	3997.1	3591.7	3696.9	3804.6	3648.7	3396.9	2210.1	24	24	24	24	24	24	24	24	24	High	High	High	High	High	High	High	High	High	28	37.8849	0	[K].AAEEQGDDQDSEKSKPAGSDGER.[R]	IsUniquePeptide	H3BQZ7 [175-197]	2xTMT6plex [K13; K15]; 1xTMT6plex [N-Term]; 2xPhospho [S11(98.9); S14(98.9)]	H3BQZ7 2xPhospho [S185(98.9); S188(98.9)]	Unambiguous	0.00703072	0.00052565	2	4.91	0	3296.9	Homo sapiens (Human)	FALSE	0.00263	0.0003265	3253.45	3.53
Q1KMD3	IsMasterProtein	NA	H3BQZ7, Q1KMD3	Q1KMD3	Q1KMD3	H3BQZ7	H3BQZ7; Q1KMD3	NA	Q1KMD3	TRUE	TRUE	FALSE	Q1KMD3	HNRNPUL2	Heterogeneous nuclear ribonucleoprotein U-like protein 2 (Scaffold-attachment factor A2) (SAF-A2)	Q1KMD3	reviewed	3	membrane [GO:0016020]; nucleoplasm [GO:0005654]; nucleus [GO:0005634]; synapse [GO:0045202]; RNA binding [GO:0003723]	38	28	55	1	28	0	IsImprovedGroupMaster	High	High	SGDETPGSEVPGDK	1	2	14	H3BQZ7; Q1KMD3	TRUE	1	1xPhospho [S1(99.8)]	FALSE	Human	FALSE	Human	3 v 2	-0.0329443	0.396607	NA	3 v 2	-0.0768061	0.636335	0.844187	3 v 2	-0.10975	0.555518	0.775026	3 v 2	0.037204	0.846499	0.995958	-5.23893	-5.0239	-5.48092	-5.24518	-5.35068	-5.32673	-5.11208	-5.23014	-5.63416	6.76434	7.02036	6.48382	6.87262	6.74544	6.7457	6.90169	6.83015	5.74695	6.53916	6.92006	6.48382	6.56529	6.50144	6.56682	6.7211	6.49985	5.47573	108.71	129.819	89.5	117.183	107.295	107.315	119.568	113.784	53.7037	93	121.1	89.5	94.7	90.6	94.8	105.5	90.5	44.5	1	1	1	1	1	1	1	1	1	High	High	High	High	High	High	High	High	High	12.0033	12.0443	11.9647	12.1178	12.0961	12.0724	12.0138	12.0603	11.3811	11.7781	11.9439	11.9647	11.8105	11.8521	11.8935	11.8332	11.73	11.1099	4105.3	4223.6	3997.1	4444.5	4378.2	4306.9	4135.3	4270.8	2667.2	3512	3939.9	3997.1	3591.7	3696.9	3804.6	3648.7	3396.9	2210.1	24	24	24	24	24	24	24	24	24	High	High	High	High	High	High	High	High	High	28	37.8849	0	[R].SGDETPGSEVPGDK.[A]	IsUniquePeptide	H3BQZ7 [161-174]	1xTMT6plex [K14]; 1xTMT6plex [N-Term]; 1xPhospho [S1(99.8)]	H3BQZ7 1xPhospho [S161(99.8)]	Unambiguous	0.00274485	0.000159528	2	4.91	0	824.2	Homo sapiens (Human)	FALSE	0.0009213	0.0001242	1912.89	3.36
Q1KMD3	IsMasterProtein	NA	H3BQZ7, Q1KMD3	Q1KMD3	Q1KMD3	H3BQZ7	H3BQZ7; Q1KMD3	NA	Q1KMD3	TRUE	TRUE	FALSE	Q1KMD3	HNRNPUL2	Heterogeneous nuclear ribonucleoprotein U-like protein 2 (Scaffold-attachment factor A2) (SAF-A2)	Q1KMD3	reviewed	3	membrane [GO:0016020]; nucleoplasm [GO:0005654]; nucleus [GO:0005634]; synapse [GO:0045202]; RNA binding [GO:0003723]	38	28	55	1	28	0	IsImprovedGroupMaster	High	High	EEDEPEERSGDETPGSEVPGDK	1	6	22	H3BQZ7; Q1KMD3	TRUE	1	1xPhospho [S9(100)]	FALSE	Human	FALSE	Human	3 v 2	-0.0329443	0.396607	NA	3 v 2	-0.14026	0.265482	0.739146	3 v 2	-0.173204	0.26274	0.690939	3 v 2	-0.0262498	0.800287	0.995958	-2.75767	-2.71682	-3.00996	-2.92417	-2.91078	-2.96251	-2.6921	-2.68368	-3.44456	9.2456	9.32744	8.95478	9.19364	9.18535	9.10992	9.32168	9.37661	7.93655	9.02042	9.22713	8.95478	8.88631	8.94134	8.93103	9.14109	9.04631	7.66534	607.021	642.448	496.2	585.545	582.19	552.534	639.89	664.722	244.986	519.3	599.3	496.2	473.2	491.6	488.1	564.6	528.7	203	6	6	6	5	6	6	5	6	5	High	High	High	High	High	High	High	High	High	12.0033	12.0443	11.9647	12.1178	12.0961	12.0724	12.0138	12.0603	11.3811	11.7781	11.9439	11.9647	11.8105	11.8521	11.8935	11.8332	11.73	11.1099	4105.3	4223.6	3997.1	4444.5	4378.2	4306.9	4135.3	4270.8	2667.2	3512	3939.9	3997.1	3591.7	3696.9	3804.6	3648.7	3396.9	2210.1	24	24	24	24	24	24	24	24	24	High	High	High	High	High	High	High	High	High	28	37.8849	0	[R].EEDEPEERSGDETPGSEVPGDK.[A]	IsUniquePeptide	H3BQZ7 [153-174]	1xTMT6plex [K22]; 1xTMT6plex [N-Term]; 1xPhospho [S9(100)]	H3BQZ7 1xPhospho [S161(100)]	Unambiguous	4.33008e-06	0.000159528	2	4.91	0	4364	Homo sapiens (Human)	FALSE	7.053e-07	0.0001242	2926.29	5.23
Q1KMD3	IsMasterProtein	NA	H3BQZ7, Q1KMD3	Q1KMD3	Q1KMD3	H3BQZ7	H3BQZ7; Q1KMD3	NA	Q1KMD3	TRUE	TRUE	FALSE	Q1KMD3	HNRNPUL2	Heterogeneous nuclear ribonucleoprotein U-like protein 2 (Scaffold-attachment factor A2) (SAF-A2)	Q1KMD3	reviewed	3	membrane [GO:0016020]; nucleoplasm [GO:0005654]; nucleus [GO:0005634]; synapse [GO:0045202]; RNA binding [GO:0003723]	38	28	55	1	28	0	IsImprovedGroupMaster	High	High	REEDEPEERSGDETPGSEVPGDK	1	2	23	H3BQZ7; Q1KMD3	TRUE	1	3xPhospho [S10(100); T14(100); S17(100)]	FALSE	Human	FALSE	Human	3 v 2	-0.0329443	0.396607	NA	3 v 2	-0.164614	0.378852	0.742773	3 v 2	-0.197559	0.346501	0.697867	3 v 2	-0.0506041	0.80629	0.995958	-4.64367	-4.47717	-4.94904	-5.19724	-5.18536	-5.18343	-4.44689	-4.6038	-5.67027	7.35961	7.56709	7.01569	6.92057	6.91076	6.88901	7.56689	7.45649	5.71084	7.13443	7.46679	7.01569	6.61324	6.66676	6.71012	7.38629	7.12619	5.43962	164.234	189.636	129.4	121.143	120.322	118.522	189.61	175.642	52.3762	140.5	176.9	129.4	97.9	101.6	104.7	167.3	139.7	43.4	2	2	2	2	2	2	2	2	2	High	High	High	High	High	High	High	High	High	12.0033	12.0443	11.9647	12.1178	12.0961	12.0724	12.0138	12.0603	11.3811	11.7781	11.9439	11.9647	11.8105	11.8521	11.8935	11.8332	11.73	11.1099	4105.3	4223.6	3997.1	4444.5	4378.2	4306.9	4135.3	4270.8	2667.2	3512	3939.9	3997.1	3591.7	3696.9	3804.6	3648.7	3396.9	2210.1	24	24	24	24	24	24	24	24	24	High	High	High	High	High	High	High	High	High	28	37.8849	0	[K].REEDEPEERSGDETPGSEVPGDK.[A]	IsUniquePeptide	H3BQZ7 [152-174]	1xTMT6plex [K23]; 1xTMT6plex [N-Term]; 3xPhospho [S10(100); T14(100); S17(100)]	H3BQZ7 3xPhospho [S161(100); T165(100); S168(100)]	Unambiguous	0.0022287	0.000159528	2	4.91	0	1101.4	Homo sapiens (Human)	FALSE	0.0007336	0.0001242	3242.32	3.82
Q1KMD3	IsMasterProtein	NA	H3BQZ7, Q1KMD3	Q1KMD3	Q1KMD3	H3BQZ7	H3BQZ7; Q1KMD3	NA	Q1KMD3	TRUE	TRUE	FALSE	Q1KMD3	HNRNPUL2	Heterogeneous nuclear ribonucleoprotein U-like protein 2 (Scaffold-attachment factor A2) (SAF-A2)	Q1KMD3	reviewed	3	membrane [GO:0016020]; nucleoplasm [GO:0005654]; nucleus [GO:0005634]; synapse [GO:0045202]; RNA binding [GO:0003723]	38	28	55	1	28	0	IsImprovedGroupMaster	High	High	AAEEQGDDQDSEKSKPAGSDGER	1	1	23	H3BQZ7; Q1KMD3	TRUE	1	3xPhospho [S11(100); S14(100); S19(100)]	FALSE	Human	FALSE	Human	3 v 2	-0.0329443	0.396607	NA	3 v 2	-0.199582	0.0927875	0.739146	3 v 2	-0.232526	0.125116	0.690939	3 v 2	-0.0855715	0.491083	0.995958	-7.53017	-7.52442	-7.73977	-7.97253	-7.89792	-7.79762	-7.36721	-7.42986	-7.74532	4.47311	4.51984	4.22497	4.14527	4.1982	4.27481	4.64657	4.63043	3.63579	4.24793	4.41954	4.22497	3.83794	3.9542	4.09592	4.46597	4.30012	3.36457	22.2095	22.9407	18.7	17.695	18.3563	19.3574	25.047	24.7684	12.4303	19	21.4	18.7	14.3	15.5	17.1	22.1	19.7	10.3	1	1	1	1	1	1	1	1	1	High	High	High	High	High	High	High	High	High	12.0033	12.0443	11.9647	12.1178	12.0961	12.0724	12.0138	12.0603	11.3811	11.7781	11.9439	11.9647	11.8105	11.8521	11.8935	11.8332	11.73	11.1099	4105.3	4223.6	3997.1	4444.5	4378.2	4306.9	4135.3	4270.8	2667.2	3512	3939.9	3997.1	3591.7	3696.9	3804.6	3648.7	3396.9	2210.1	24	24	24	24	24	24	24	24	24	High	High	High	High	High	High	High	High	High	28	37.8849	0	[K].AAEEQGDDQDSEKSKPAGSDGER.[R]	IsUniquePeptide	H3BQZ7 [175-197]	2xTMT6plex [K13; K15]; 1xTMT6plex [N-Term]; 3xPhospho [S11(100); S14(100); S19(100)]	H3BQZ7 3xPhospho [S185(100); S188(100); S193(100)]	Unambiguous	0.0813352	0.00720817	2	4.91	0	158.1	Homo sapiens (Human)	FALSE	0.04126	0.004048	3333.42	1.9
Q1KMD3	IsMasterProtein	NA	H3BQZ7, Q1KMD3	Q1KMD3	Q1KMD3	H3BQZ7	H3BQZ7; Q1KMD3	NA	Q1KMD3	TRUE	TRUE	FALSE	Q1KMD3	HNRNPUL2	Heterogeneous nuclear ribonucleoprotein U-like protein 2 (Scaffold-attachment factor A2) (SAF-A2)	Q1KMD3	reviewed	3	membrane [GO:0016020]; nucleoplasm [GO:0005654]; nucleus [GO:0005634]; synapse [GO:0045202]; RNA binding [GO:0003723]	38	28	55	1	28	0	IsImprovedGroupMaster	High	High	SGDETPGSEVPGDK	1	2	14	H3BQZ7; Q1KMD3	TRUE	1	2xPhospho [S8(100); S/T]	FALSE	Human	FALSE	Human	3 v 2	-0.0329443	0.396607	NA	3 v 2	-0.217238	0.575695	0.818111	3 v 2	-0.250183	0.503566	0.753271	3 v 2	-0.103228	0.809648	0.995958	-4.11418	-3.97702	-4.51435	-4.71561	-4.84537	-4.75502	-3.7101	-4.25913	-4.64555	7.88909	8.06724	7.45039	7.4022	7.25075	7.31742	8.30368	7.80116	6.73556	7.66391	7.96694	7.45039	7.09487	7.00675	7.13853	8.12309	7.47086	6.46434	237.057	268.214	174.9	169.155	152.298	159.5	315.978	223.041	106.563	202.8	250.2	174.9	136.7	128.6	140.9	278.8	177.4	88.3	2	2	2	2	2	2	2	2	2	High	High	High	High	High	High	High	High	High	12.0033	12.0443	11.9647	12.1178	12.0961	12.0724	12.0138	12.0603	11.3811	11.7781	11.9439	11.9647	11.8105	11.8521	11.8935	11.8332	11.73	11.1099	4105.3	4223.6	3997.1	4444.5	4378.2	4306.9	4135.3	4270.8	2667.2	3512	3939.9	3997.1	3591.7	3696.9	3804.6	3648.7	3396.9	2210.1	24	24	24	24	24	24	24	24	24	High	High	High	High	High	High	High	High	High	28	37.8849	0	[R].SGDETPGSEVPGDK.[A]	IsUniquePeptide	H3BQZ7 [161-174]	1xTMT6plex [K14]; 1xTMT6plex [N-Term]; 2xPhospho [S8(100); S/T]	H3BQZ7 2xPhospho [S168(100); S/T]	Unambiguous	0.00318779	0.000159528	2	4.91	0	1578.6	Homo sapiens (Human)	FALSE	0.001089	0.0001242	1992.86	3.24
Q1KMD3	IsMasterProtein	NA	H3BQZ7, Q1KMD3	Q1KMD3	Q1KMD3	H3BQZ7	H3BQZ7; Q1KMD3	NA	Q1KMD3	TRUE	TRUE	FALSE	Q1KMD3	HNRNPUL2	Heterogeneous nuclear ribonucleoprotein U-like protein 2 (Scaffold-attachment factor A2) (SAF-A2)	Q1KMD3	reviewed	3	membrane [GO:0016020]; nucleoplasm [GO:0005654]; nucleus [GO:0005634]; synapse [GO:0045202]; RNA binding [GO:0003723]	38	28	55	1	28	0	IsImprovedGroupMaster	High	High	AAEEQGDDQDSEK	1	2	13	H3BQZ7; Q1KMD3	TRUE	1	1xPhospho [S11(100)]	FALSE	Human	FALSE	Human	3 v 2	-0.0329443	0.396607	NA	3 v 2	-0.2343	0.226533	0.739146	3 v 2	-0.267244	0.227306	0.690939	3 v 2	-0.12029	0.41073	0.995958	-3.48669	-3.51309	-3.90729	-3.34491	-3.46539	-3.56667	-3.39065	-3.41212	-5.19342	8.51658	8.53117	8.05745	8.7729	8.63073	8.50577	8.62312	8.64817	6.18769	8.2914	8.43087	8.05745	8.46557	8.38672	8.32688	8.44253	8.31786	5.91648	366.223	369.946	266.4	437.426	396.377	363.489	394.293	401.197	72.8923	313.3	345.1	266.4	353.5	334.7	321.1	347.9	319.1	60.4	2	2	2	2	2	2	2	2	2	High	High	High	High	High	High	High	High	High	12.0033	12.0443	11.9647	12.1178	12.0961	12.0724	12.0138	12.0603	11.3811	11.7781	11.9439	11.9647	11.8105	11.8521	11.8935	11.8332	11.73	11.1099	4105.3	4223.6	3997.1	4444.5	4378.2	4306.9	4135.3	4270.8	2667.2	3512	3939.9	3997.1	3591.7	3696.9	3804.6	3648.7	3396.9	2210.1	24	24	24	24	24	24	24	24	24	High	High	High	High	High	High	High	High	High	28	37.8849	0	[K].AAEEQGDDQDSEK.[S]	IsUniquePeptide	H3BQZ7 [175-187]	1xTMT6plex [K13]; 1xTMT6plex [N-Term]; 1xPhospho [S11(100)]	H3BQZ7 1xPhospho [S185(100)]	Unambiguous	9.41043e-08	0.000159528	2	4.91	0	2661.5	Homo sapiens (Human)	FALSE	1e-08	0.0001242	1959.86	5
Q1KMD3	IsMasterProtein	NA	H3BQZ7, Q1KMD3	Q1KMD3	Q1KMD3	H3BQZ7	H3BQZ7; Q1KMD3	NA	Q1KMD3	TRUE	TRUE	FALSE	Q1KMD3	HNRNPUL2	Heterogeneous nuclear ribonucleoprotein U-like protein 2 (Scaffold-attachment factor A2) (SAF-A2)	Q1KMD3	reviewed	3	membrane [GO:0016020]; nucleoplasm [GO:0005654]; nucleus [GO:0005634]; synapse [GO:0045202]; RNA binding [GO:0003723]	38	28	55	1	28	0	IsImprovedGroupMaster	High	High	SKSPLPPEEEAK	1	2	12	H3BQZ7; Q1KMD3	TRUE	1	1xPhospho [S3(94.6)]	FALSE	Human	FALSE	Human	3 v 2	-0.0329443	0.396607	NA	3 v 2	-0.326523	0.288566	0.739146	3 v 2	-0.359468	0.298005	0.690939	3 v 2	-0.212513	0.384668	0.995958	-3.60267	-3.2772	-3.76703	-4.2128	-4.233	-4.1541	-3.40734	-3.03755	-3.32003	8.4006	8.76706	8.19771	7.90501	7.86312	7.91833	8.60644	9.02274	8.06108	8.17542	8.66676	8.19771	7.59768	7.61912	7.73944	8.42585	8.69244	7.78986	337.935	435.66	293.6	239.687	232.829	241.911	389.759	520.135	267.07	289.1	406.4	293.6	193.7	196.6	213.7	343.9	413.7	221.3	2	2	2	2	2	2	2	2	2	High	High	High	High	High	High	High	High	High	12.0033	12.0443	11.9647	12.1178	12.0961	12.0724	12.0138	12.0603	11.3811	11.7781	11.9439	11.9647	11.8105	11.8521	11.8935	11.8332	11.73	11.1099	4105.3	4223.6	3997.1	4444.5	4378.2	4306.9	4135.3	4270.8	2667.2	3512	3939.9	3997.1	3591.7	3696.9	3804.6	3648.7	3396.9	2210.1	24	24	24	24	24	24	24	24	24	High	High	High	High	High	High	High	High	High	28	37.8849	0	[R].SKSPLPPEEEAK.[D]	IsUniquePeptide	H3BQZ7 [226-237]	2xTMT6plex [K2; K12]; 1xTMT6plex [N-Term]; 1xPhospho [S3(94.6)]	H3BQZ7 1xPhospho [S228(94.6)]	Unambiguous	0.00210181	0.000159528	2	4.91	0	2572	Homo sapiens (Human)	FALSE	0.0006877	0.0001242	2079.13	2.9
Q86YM7	IsMasterProtein	NA	Q86YM6, Q86YM7	Q86YM7	Q86YM7	NA	NA	NA	NA	NA	FALSE	TRUE	Q86YM7	HOMER1	Homer protein homolog 1 (Homer-1)	Q86YM7	reviewed	5	apical part of cell [GO:0045177]; axon [GO:0030424]; costamere [GO:0043034]; cytoplasm [GO:0005737]; cytosol [GO:0005829]; dendrite [GO:0030425]; dendritic shaft [GO:0043198]; dendritic spine [GO:0043197]; excitatory synapse [GO:0060076]; glutamatergic synapse [GO:0098978]; neuron spine [GO:0044309]; neuronal cell body [GO:0043025]; plasma membrane [GO:0005886]; postsynaptic cytosol [GO:0099524]; postsynaptic density [GO:0014069]; Z disc [GO:0030018]; G protein-coupled glutamate receptor binding [GO:0035256]; protein-containing complex binding [GO:0044877]; scaffold protein binding [GO:0097110]; signaling adaptor activity [GO:0035591]; structural constituent of postsynapse [GO:0099186]; transmembrane transporter binding [GO:0044325]; type 5 metabotropic glutamate receptor binding [GO:0031802]; behavioral response to cocaine [GO:0048148]; chemical synaptic transmission [GO:0007268]; circadian rhythm [GO:0007623]; G protein-coupled glutamate receptor signaling pathway [GO:0007216]; phospholipase C-activating G protein-coupled glutamate receptor signaling pathway [GO:0007206]; positive regulation of calcium ion transport [GO:0051928]; positive regulation of signal transduction [GO:0009967]; protein localization to synapse [GO:0035418]; protein tetramerization [GO:0051262]; regulation of calcium ion import [GO:0090279]; regulation of cation channel activity [GO:2001257]; regulation of dendritic spine maintenance [GO:1902950]; regulation of postsynaptic neurotransmitter receptor activity [GO:0098962]; regulation of store-operated calcium entry [GO:2001256]; regulation of synaptic transmission, glutamatergic [GO:0051966]; response to calcium ion [GO:0051592]; response to nicotine [GO:0035094]; skeletal muscle contraction [GO:0003009]; skeletal muscle fiber development [GO:0048741]	10	4	4	0	3	0	IsImprovedGroupMaster	High	NA	NA	NA	NA	NA	NA	NA	NA	NA	FALSE	Human	NA	NA	0 v 0	NA	NA	NA	0 v 0	NA	NA	NA	0 v 0	NA	NA	NA	0 v 0	NA	NA	NA	NA	NA	NA	NA	NA	NA	NA	NA	NA	NA	NA	NA	NA	NA	NA	NA	NA	NA	NA	NA	NA	NA	NA	NA	NA	NA	NA	NA	NA	NA	NA	NA	NA	NA	NA	NA	NA	NA	NA	NA	NA	NA	NA	NA	NA	NA	NA	NA	NA	NA	NA	NA	NA	NA	NA	NA	NA	NA	NA	NA	NA	NA	NA	NA	NA	NA	NA	NA	NA	NA	NA	NA	NA	NA	NA	NA	NA	NA	NA	NA	NA	NA	NA	NA	NA	NA	NA	NA	NA	NA	NA	NA	NA	NA	NA	NA	NA	NA	NA	NA	NA	NA	NA	NA	NA	NA	NA	NA	High	High	High	High	High	High	High	High	High	4	9.60452	0.001	NA	NA	NA	NA	NA	NA	NA	NA	NA	5.44	0	0	Homo sapiens (Human)	NA	NA	NA	NA	NA
Q9NSB8	IsMasterProtein	NA	Q9NSB8	Q9NSB8	Q9NSB8	NA	NA	NA	NA	NA	FALSE	TRUE	Q9NSB8	HOMER2	Homer protein homolog 2 (Homer-2) (Cupidin)	Q9NSB8	reviewed	5	apical part of cell [GO:0045177]; cytoplasm [GO:0005737]; cytosol [GO:0005829]; dendrite [GO:0030425]; glutamatergic synapse [GO:0098978]; intracellular organelle [GO:0043229]; plasma membrane [GO:0005886]; postsynaptic density [GO:0014069]; stereocilium tip [GO:0032426]; actin binding [GO:0003779]; G protein-coupled glutamate receptor binding [GO:0035256]; synaptic receptor adaptor activity [GO:0030160]; behavioral response to cocaine [GO:0048148]; calcium-mediated signaling using intracellular calcium source [GO:0035584]; G protein-coupled glutamate receptor signaling pathway [GO:0007216]; negative regulation of calcineurin-NFAT signaling cascade [GO:0070885]; negative regulation of interleukin-2 production [GO:0032703]; regulation of G protein-coupled receptor signaling pathway [GO:0008277]; regulation of store-operated calcium entry [GO:2001256]; sensory perception of sound [GO:0007605]	5	2	2	1	1	0	IsImprovedGroupMaster	High	NA	NA	NA	NA	NA	NA	NA	NA	NA	FALSE	Human	NA	NA	0 v 0	NA	NA	NA	0 v 0	NA	NA	NA	0 v 0	NA	NA	NA	0 v 0	NA	NA	NA	NA	NA	NA	NA	NA	NA	NA	NA	NA	NA	NA	NA	NA	NA	NA	NA	NA	NA	NA	NA	NA	NA	NA	NA	NA	NA	NA	NA	NA	NA	NA	NA	NA	NA	NA	NA	NA	NA	NA	NA	NA	NA	NA	NA	NA	NA	NA	NA	NA	NA	NA	NA	NA	NA	NA	NA	NA	NA	NA	NA	NA	NA	NA	NA	NA	NA	NA	NA	NA	NA	NA	NA	NA	NA	NA	NA	NA	NA	NA	NA	NA	NA	NA	NA	NA	NA	NA	NA	NA	NA	NA	NA	NA	NA	NA	NA	NA	NA	NA	NA	NA	NA	NA	NA	NA	NA	NA	NA	Medium	Medium	Medium	Medium	Medium	Medium	Medium	Medium	Medium	2	4.80226	0.003	NA	NA	NA	NA	NA	NA	NA	NA	NA	6.38	0	0	Homo sapiens (Human)	NA	NA	NA	NA	NA
Q9NSC5	IsMasterProtein	NA	M0QYF9, M0QZN1, M0R2T8, M0R2U7, Q9NSC5	Q9NSC5	Q9NSC5	M0R1B8	M0R1B8; Q9NSC5; M0R2U7	NA	Q9NSC5	TRUE	TRUE	TRUE	Q9NSC5	HOMER3	Homer protein homolog 3 (Homer-3)	Q9NSC5	reviewed	5	basal part of cell [GO:0045178]; cytoplasm [GO:0005737]; cytosol [GO:0005829]; dendrite [GO:0030425]; glutamatergic synapse [GO:0098978]; plasma membrane [GO:0005886]; postsynaptic density [GO:0014069]; G protein-coupled glutamate receptor binding [GO:0035256]; identical protein binding [GO:0042802]; protein domain specific binding [GO:0019904]; G protein-coupled glutamate receptor signaling pathway [GO:0007216]; negative regulation of calcineurin-NFAT signaling cascade [GO:0070885]; negative regulation of interleukin-2 production [GO:0032703]; protein targeting [GO:0006605]; regulation of postsynaptic neurotransmitter receptor activity [GO:0098962]; regulation of store-operated calcium entry [GO:2001256]	14	6	7	0	5	0	IsImprovedGroupMaster	High	High	SQSADAPGPTER	1	1	12	M0R1B8; Q9NSC5; M0R2U7	TRUE	1	1xPhospho [S3(98.6)]	FALSE	Human	FALSE	Human	3 v 2	-0.016482	0.670268	0.945649	3 v 2	0.0248932	0.910911	0.962873	3 v 2	0.00841117	0.967155	0.98602	3 v 2	0.155366	0.244824	0.995958	-0.437627	-0.409678	-0.810794	-1.41416	-1.59198	-1.36038	-0.730439	-0.424748	0.194558	7.3921	7.39768	6.97384	6.28002	6.04102	6.29783	7.12193	7.37032	7.89984	7.16692	7.29737	6.97384	5.97269	5.79701	6.11894	6.94134	7.04002	7.62863	167.974	168.625	125.7	77.7097	65.8457	78.6748	139.289	165.458	238.831	143.7	157.3	125.7	62.8	55.6	69.5	122.9	131.6	197.9	1	1	1	1	1	1	1	1	1	High	High	High	High	High	High	High	High	High	7.82972	7.80735	7.78463	7.69418	7.633	7.65821	7.85237	7.79507	7.70529	7.60437	7.70736	7.78463	7.38716	7.38888	7.47897	7.67172	7.46516	7.43463	227.5	224	220.5	207.1	198.5	202	231.1	222.1	208.7	194.6	209	220.5	167.4	167.6	178.4	203.9	176.7	173	3	3	3	3	3	3	3	3	3	High	High	High	High	High	High	High	High	High	6	14.1274	0	[R].SQSADAPGPTER.[E]	IsUniquePeptide	M0R1B8 [52-63]	1xTMT6plex [N-Term]; 1xPhospho [S3(98.6)]	M0R1B8 1xPhospho [S54(98.6)]	Unambiguous	0.0104836	0.000855479	3	5.45	0	1067	Homo sapiens (Human)	FALSE	0.004116	0.000609	1524.69	1.84
NA	NA	NA	NA	NA	NA	Q8IX15	Q8IX15; A0A669KB72; U3KPW8	NA	Q8IX15; A0A669KB72; U3KPW8	FALSE	TRUE	FALSE	Q8IX15	HOMEZ	Homeobox and leucine zipper protein Homez (Homeodomain leucine zipper-containing factor)	Q8IX15	reviewed	5	chromatin [GO:0000785]; cytosol [GO:0005829]; nucleolus [GO:0005730]; nucleoplasm [GO:0005654]; nucleus [GO:0005634]; DNA binding [GO:0003677]; DNA-binding transcription factor activity, RNA polymerase II-specific [GO:0000981]; regulation of transcription by RNA polymerase II [GO:0006357]	NA	NA	NA	NA	NA	NA	NA	NA	High	AETPPLPIPPPPPDIQPLER	1	1	20	Q8IX15; A0A669KB72; U3KPW8	FALSE	3	1xPhospho [T3(100)]	NA	NA	FALSE	Human	0 v 0	NA	NA	NA	0 v 0	NA	NA	NA	3 v 2	0.266761	0.421603	0.718051	3 v 2	0.413715	0.371213	0.995958	NA	NA	NA	NA	NA	NA	NA	NA	NA	3.96934	4.28617	3.848	3.60011	3.60858	3.41155	3.98795	3.54753	4.45708	3.74416	4.18587	3.848	3.29278	3.36457	3.23266	3.80735	3.21723	4.18587	15.6636	19.5104	14.4	12.1267	12.198	10.6409	15.8669	11.6927	21.9642	13.4	18.2	14.4	9.8	10.3	9.4	14	9.3	18.2	1	1	1	1	1	1	1	1	1	High	High	High	High	High	High	High	High	High	NA	NA	NA	NA	NA	NA	NA	NA	NA	NA	NA	NA	NA	NA	NA	NA	NA	NA	NA	NA	NA	NA	NA	NA	NA	NA	NA	NA	NA	NA	NA	NA	NA	NA	NA	NA	NA	NA	NA	NA	NA	NA	NA	NA	NA	NA	NA	NA	NA	NA	NA	NA	NA	NA	NA	NA	NA	[R].AETPPLPIPPPPPDIQPLER.[Y]	IsRazorPeptide	Q8IX15 [449-468]	1xTMT6plex [N-Term]; 1xPhospho [T3(100)]	Q8IX15 1xPhospho [T451(100)]	Unambiguous	0.0827847	0.00720817	3	NA	NA	117	Homo sapiens (Human)	FALSE	0.04235	0.004048	2483.31	2.36
Q9UJC3	IsMasterProtein	NA	A0A8I5KQJ5, A0A8I5KRQ9, Q9UJC3	A0A8I5KRQ9, Q9UJC3	Q9UJC3	NA	NA	NA	NA	NA	FALSE	TRUE	Q9UJC3	HOOK1	Protein Hook homolog 1 (h-hook1) (hHK1)	Q9UJC3	reviewed	5	centrosome [GO:0005813]; cytoplasm [GO:0005737]; cytosol [GO:0005829]; FHF complex [GO:0070695]; microtubule [GO:0005874]; actin binding [GO:0003779]; dynein light intermediate chain binding [GO:0051959]; identical protein binding [GO:0042802]; microtubule binding [GO:0008017]; protein homodimerization activity [GO:0042803]; cytoplasmic microtubule organization [GO:0031122]; cytoskeleton-dependent intracellular transport [GO:0030705]; early endosome to late endosome transport [GO:0045022]; endosome organization [GO:0007032]; endosome to lysosome transport [GO:0008333]; Golgi organization [GO:0007030]; lysosome organization [GO:0007040]; manchette assembly [GO:1905198]; protein localization to perinuclear region of cytoplasm [GO:1905719]; protein transport [GO:0015031]	6	5	6	0	5	0	IsImprovedGroupMaster	High	NA	NA	NA	NA	NA	NA	NA	NA	NA	FALSE	Human	NA	NA	3 v 2	0.131511	0.0694015	0.884963	0 v 0	NA	NA	NA	0 v 0	NA	NA	NA	0 v 0	NA	NA	NA	NA	NA	NA	NA	NA	NA	NA	NA	NA	NA	NA	NA	NA	NA	NA	NA	NA	NA	NA	NA	NA	NA	NA	NA	NA	NA	NA	NA	NA	NA	NA	NA	NA	NA	NA	NA	NA	NA	NA	NA	NA	NA	NA	NA	NA	NA	NA	NA	NA	NA	NA	NA	NA	NA	NA	NA	NA	NA	NA	NA	NA	NA	NA	4.45286	4.52982	4.39917	4.82782	4.42626	4.64962	4.32193	4.33628	4.12102	4.23266	4.42626	4.39917	4.52356	4.17792	4.47249	4.1375	4.00899	3.85798	21.9	23.1	21.1	28.4	21.5	25.1	20	20.2	17.4	18.8	21.5	21.1	23	18.1	22.2	17.6	16.1	14.5	1	1	1	1	1	1	1	1	1	High	High	High	High	High	High	High	High	High	5	6.45604	0	NA	NA	NA	NA	NA	NA	NA	NA	NA	5.15	0	0	Homo sapiens (Human)	NA	NA	NA	NA	NA
Q96ED9	IsMasterProtein	NA	K7EJ48, K7ENU5, Q96ED9	K7EJ48, K7ENU5, Q96ED9	Q96ED9	NA	NA	NA	NA	NA	FALSE	TRUE	Q96ED9	HOOK2	Protein Hook homolog 2 (h-hook2) (hHK2)	Q96ED9	reviewed	5	centrosome [GO:0005813]; cytoplasm [GO:0005737]; cytosol [GO:0005829]; FHF complex [GO:0070695]; intracellular membrane-bounded organelle [GO:0043231]; microtubule [GO:0005874]; trans-Golgi network [GO:0005802]; dynein light intermediate chain binding [GO:0051959]; identical protein binding [GO:0042802]; microtubule binding [GO:0008017]; cytoplasmic microtubule organization [GO:0031122]; cytoskeleton-dependent intracellular transport [GO:0030705]; early endosome to late endosome transport [GO:0045022]; endocytosis [GO:0006897]; endosome organization [GO:0007032]; endosome to lysosome transport [GO:0008333]; lysosome organization [GO:0007040]; protein localization to perinuclear region of cytoplasm [GO:1905719]; protein transport [GO:0015031]	1	1	1	0	1	0	IsImprovedGroupMaster	Medium	NA	NA	NA	NA	NA	NA	NA	NA	NA	FALSE	Human	NA	NA	0 v 0	NA	NA	NA	0 v 0	NA	NA	NA	0 v 0	NA	NA	NA	0 v 0	NA	NA	NA	NA	NA	NA	NA	NA	NA	NA	NA	NA	NA	NA	NA	NA	NA	NA	NA	NA	NA	NA	NA	NA	NA	NA	NA	NA	NA	NA	NA	NA	NA	NA	NA	NA	NA	NA	NA	NA	NA	NA	NA	NA	NA	NA	NA	NA	NA	NA	NA	NA	NA	NA	NA	NA	NA	NA	NA	NA	NA	NA	NA	NA	NA	NA	NA	NA	NA	NA	NA	NA	NA	NA	NA	NA	NA	NA	NA	NA	NA	NA	NA	NA	NA	NA	NA	NA	NA	NA	NA	NA	NA	NA	NA	NA	NA	NA	NA	NA	NA	NA	NA	NA	NA	NA	NA	NA	NA	NA	NA	High	High	High	High	High	High	High	High	High	1	1.11266	0.031	NA	NA	NA	NA	NA	NA	NA	NA	NA	5.47	0	0	Homo sapiens (Human)	NA	NA	NA	NA	NA
Q86VS8	IsMasterProtein	NA	H0YDM4, H0YE69, Q86VS8	Q86VS8	Q86VS8	NA	NA	NA	NA	NA	FALSE	TRUE	Q86VS8	HOOK3	Protein Hook homolog 3 (h-hook3) (hHK3)	Q86VS8	reviewed	5	centriolar satellite [GO:0034451]; centrosome [GO:0005813]; cis-Golgi network [GO:0005801]; cytoplasm [GO:0005737]; cytosol [GO:0005829]; FHF complex [GO:0070695]; microtubule [GO:0005874]; pericentriolar material [GO:0000242]; dynactin binding [GO:0034452]; dynein intermediate chain binding [GO:0045505]; dynein light chain binding [GO:0045503]; dynein light intermediate chain binding [GO:0051959]; identical protein binding [GO:0042802]; microtubule binding [GO:0008017]; cytoplasmic microtubule organization [GO:0031122]; cytoskeleton-dependent intracellular transport [GO:0030705]; early endosome to late endosome transport [GO:0045022]; endosome organization [GO:0007032]; endosome to lysosome transport [GO:0008333]; Golgi localization [GO:0051645]; interkinetic nuclear migration [GO:0022027]; lysosome organization [GO:0007040]; microtubule anchoring at centrosome [GO:0034454]; negative regulation of neurogenesis [GO:0050768]; neuronal stem cell population maintenance [GO:0097150]; protein localization to centrosome [GO:0071539]; protein localization to perinuclear region of cytoplasm [GO:1905719]; protein transport [GO:0015031]	39	27	35	17	26	1	IsImprovedGroupMaster	High	NA	NA	NA	NA	NA	NA	NA	NA	NA	FALSE	Human	NA	NA	3 v 2	-0.028396	0.335163	0.916611	0 v 0	NA	NA	NA	0 v 0	NA	NA	NA	0 v 0	NA	NA	NA	NA	NA	NA	NA	NA	NA	NA	NA	NA	NA	NA	NA	NA	NA	NA	NA	NA	NA	NA	NA	NA	NA	NA	NA	NA	NA	NA	NA	NA	NA	NA	NA	NA	NA	NA	NA	NA	NA	NA	NA	NA	NA	NA	NA	NA	NA	NA	NA	NA	NA	NA	NA	NA	NA	NA	NA	NA	NA	NA	NA	NA	NA	NA	10.4284	10.417	10.4896	10.4271	10.4395	10.4141	10.4736	10.4732	10.2502	10.2031	10.3167	10.4896	10.1198	10.1955	10.2352	10.293	10.1429	9.979	1378	1367.2	1437.8	1376.8	1388.7	1364.4	1421.9	1421.5	1217.9	1178.8	1275.4	1437.8	1112.7	1172.6	1205.3	1254.6	1130.6	1009.2	17	17	17	17	17	17	17	17	17	High	High	High	High	High	High	High	High	High	27	38.7187	0	NA	NA	NA	NA	NA	NA	NA	NA	NA	5.17	0	0	Homo sapiens (Human)	NA	NA	NA	NA	NA
Q86X24	IsMasterProtein	NA	Q86X24	Q86X24	Q86X24	NA	NA	NA	NA	NA	FALSE	TRUE	Q86X24	HORMAD1	HORMA domain-containing protein 1 (Cancer/testis antigen 46) (CT46) (Newborn ovary HORMA protein)	Q86X24	reviewed	5	chromosome [GO:0005694]; nucleus [GO:0005634]; synaptonemal complex [GO:0000795]; blastocyst development [GO:0001824]; meiotic cell cycle [GO:0051321]; meiotic DNA double-strand break formation [GO:0042138]; meiotic recombination checkpoint signaling [GO:0051598]; meiotic sister chromatid cohesion [GO:0051177]; oogenesis [GO:0048477]; regulation of homologous chromosome segregation [GO:0060629]; spermatogenesis [GO:0007283]; synaptonemal complex assembly [GO:0007130]	3	1	1	1	1	0	IsImprovedGroupMaster	Medium	NA	NA	NA	NA	NA	NA	NA	NA	NA	FALSE	Human	NA	NA	0 v 0	NA	NA	NA	0 v 0	NA	NA	NA	0 v 0	NA	NA	NA	0 v 0	NA	NA	NA	NA	NA	NA	NA	NA	NA	NA	NA	NA	NA	NA	NA	NA	NA	NA	NA	NA	NA	NA	NA	NA	NA	NA	NA	NA	NA	NA	NA	NA	NA	NA	NA	NA	NA	NA	NA	NA	NA	NA	NA	NA	NA	NA	NA	NA	NA	NA	NA	NA	NA	NA	NA	NA	NA	NA	NA	NA	NA	NA	NA	NA	NA	NA	NA	NA	NA	NA	NA	NA	NA	NA	NA	NA	NA	NA	NA	NA	NA	NA	NA	NA	NA	NA	NA	NA	NA	NA	NA	NA	NA	NA	NA	NA	NA	NA	NA	NA	NA	NA	NA	NA	NA	NA	NA	NA	NA	NA	NA	High	High	High	High	High	High	High	High	High	1	2.53807	0.02	NA	NA	NA	NA	NA	NA	NA	NA	NA	5.92	0	0	Homo sapiens (Human)	NA	NA	NA	NA	NA
NA	NA	NA	NA	NA	NA	O43365	O43365	NA	O43365	FALSE	TRUE	FALSE	O43365	HOXA3	Homeobox protein Hox-A3 (Homeobox protein Hox-1E)	O43365	reviewed	5	chromatin [GO:0000785]; nucleoplasm [GO:0005654]; nucleus [GO:0005634]; DNA-binding transcription factor activity, RNA polymerase II-specific [GO:0000981]; HMG box domain binding [GO:0071837]; RNA polymerase II cis-regulatory region sequence-specific DNA binding [GO:0000978]; angiogenesis [GO:0001525]; animal organ formation [GO:0048645]; anterior/posterior pattern specification [GO:0009952]; blood vessel remodeling [GO:0001974]; cartilage development [GO:0051216]; embryonic skeletal system morphogenesis [GO:0048704]; glossopharyngeal nerve morphogenesis [GO:0021615]; parathyroid gland development [GO:0060017]; positive regulation of stem cell proliferation [GO:2000648]; regulation of transcription by RNA polymerase II [GO:0006357]; specification of animal organ position [GO:0010159]; stem cell proliferation [GO:0072089]; thymus development [GO:0048538]; thyroid gland development [GO:0030878]	NA	NA	NA	NA	NA	NA	NA	NA	Medium	TSSSSSGESCAGDKSPPGQASSK	1	1	23	O43365	FALSE	1	1xPhospho [S15(92.5)]	NA	NA	FALSE	Human	0 v 0	NA	NA	NA	0 v 0	NA	NA	NA	3 v 2	-0.334517	0.0316689	0.690939	3 v 2	-0.187562	0.0522735	0.995958	NA	NA	NA	NA	NA	NA	NA	NA	NA	5.90325	5.7868	5.66107	6.66136	6.55507	6.55393	6.06568	6.17077	6.1563	5.67807	5.6865	5.66107	6.35403	6.31107	6.37504	5.88509	5.84046	5.88509	59.8488	55.2079	50.6	101.221	94.0315	93.9569	66.981	72.042	71.3234	51.2	51.5	50.6	81.8	79.4	83	59.1	57.3	59.1	1	1	1	1	1	1	1	1	1	High	High	High	High	High	High	High	High	High	NA	NA	NA	NA	NA	NA	NA	NA	NA	NA	NA	NA	NA	NA	NA	NA	NA	NA	NA	NA	NA	NA	NA	NA	NA	NA	NA	NA	NA	NA	NA	NA	NA	NA	NA	NA	NA	NA	NA	NA	NA	NA	NA	NA	NA	NA	NA	NA	NA	NA	NA	NA	NA	NA	NA	NA	NA	[K].TSSSSSGESCAGDKSPPGQASSK.[R]	IsUniquePeptide	O43365 [170-192]	1xCarbamidomethyl [C10]; 2xTMT6plex [K14; K23]; 1xTMT6plex [N-Term]; 1xPhospho [S15(92.5)]	O43365 1xPhospho [S184(92.5)]	Unambiguous	0.148652	0.0140039	1	NA	NA	573	Homo sapiens (Human)	FALSE	0.08324	0.008196	2966.4	2.6
P17481	IsMasterProtein	NA	A0A0A0MSX5, A0A0A0MTF4, I3L383, I3L3R1, P13378, P17481, P31273	I3L383, I3L3R1, P17481, P31273	P17481	NA	NA	NA	NA	NA	FALSE	TRUE	P17481	HOXB8	Homeobox protein Hox-B8 (Homeobox protein Hox-2.4) (Homeobox protein Hox-2D)	P17481	reviewed	5	chromatin [GO:0000785]; nucleoplasm [GO:0005654]; nucleus [GO:0005634]; DNA-binding transcription factor activity, RNA polymerase II-specific [GO:0000981]; DNA-binding transcription repressor activity, RNA polymerase II-specific [GO:0001227]; RNA polymerase II transcription regulatory region sequence-specific DNA binding [GO:0000977]; sequence-specific double-stranded DNA binding [GO:1990837]; adult locomotory behavior [GO:0008344]; anterior/posterior pattern specification [GO:0009952]; dorsal spinal cord development [GO:0021516]; embryonic skeletal system morphogenesis [GO:0048704]; grooming behavior [GO:0007625]; negative regulation of myeloid cell differentiation [GO:0045638]; regulation of transcription by RNA polymerase II [GO:0006357]; sensory perception of pain [GO:0019233]	7	2	2	0	1	1	IsImprovedGroupMaster	Medium	NA	NA	NA	NA	NA	NA	NA	NA	NA	FALSE	Human	NA	NA	3 v 2	0.00868734	0.957363	0.996582	0 v 0	NA	NA	NA	0 v 0	NA	NA	NA	0 v 0	NA	NA	NA	NA	NA	NA	NA	NA	NA	NA	NA	NA	NA	NA	NA	NA	NA	NA	NA	NA	NA	NA	NA	NA	NA	NA	NA	NA	NA	NA	NA	NA	NA	NA	NA	NA	NA	NA	NA	NA	NA	NA	NA	NA	NA	NA	NA	NA	NA	NA	NA	NA	NA	NA	NA	NA	NA	NA	NA	NA	NA	NA	NA	NA	NA	NA	5.81762	5.80478	5.84298	6.11686	6.12722	6.07039	5.6837	5.94251	4.66676	5.59395	5.70598	5.84298	5.80993	5.88264	5.88996	5.50144	5.61176	4.39232	56.4	55.9	57.4	69.4	69.9	67.2	51.4	61.5	25.4	48.3	52.2	57.4	56.1	59	59.3	45.3	48.9	21	1	1	1	1	1	1	1	1	1	Medium	Medium	Medium	Medium	Medium	Medium	Medium	Medium	Medium	2	7.40741	0.01	NA	NA	NA	NA	NA	NA	NA	NA	NA	8.28	0	0	Homo sapiens (Human)	NA	NA	NA	NA	NA
Q5SSJ5	IsMasterProtein	NA	B0QZK4, B0QZK8, B0QZK9, Q5SSJ5, Q5SWC8	Q5SSJ5	Q5SSJ5	Q5SSJ5	Q5SSJ5	NA	Q5SSJ5	TRUE	TRUE	TRUE	Q5SSJ5	HP1BP3	Heterochromatin protein 1-binding protein 3 (Protein HP1-BP74)	Q5SSJ5	reviewed	5	chromosome [GO:0005694]; nuclear speck [GO:0016607]; nucleosome [GO:0000786]; nucleus [GO:0005634]; DNA binding [GO:0003677]; nucleosome binding [GO:0031491]; cellular response to hypoxia [GO:0071456]; heterochromatin organization [GO:0070828]; nucleosome assembly [GO:0006334]; regulation of cell population proliferation [GO:0042127]; regulation of DNA-templated transcription [GO:0006355]; regulation of nucleus size [GO:0097298]	40	28	44	4	28	0	IsImprovedGroupMaster	High	High	KEPDDSRDEDEDEDESSEEDSEDEEPPPK	1	6	29	Q5SSJ5	TRUE	1	1xPhospho [S21(100)]	FALSE	Human	FALSE	Human	3 v 2	0.0176065	0.82033	0.981378	3 v 2	0.129614	0.459351	0.771339	3 v 2	0.14722	0.554645	0.774986	3 v 2	0.294174	0.16446	0.995958	-2.74718	-2.79461	-3.02507	-2.37826	-2.43768	-2.51907	-3.10078	-2.86969	-2.20447	8.11878	8.0793	7.8157	8.55668	8.58386	8.50891	7.68124	8.03351	8.67082	7.8936	7.979	7.8157	8.24935	8.33985	8.33002	7.50064	7.70321	8.3996	277.97	270.465	225.3	376.545	383.705	364.281	205.25	262.016	407.545	237.8	252.3	225.3	304.3	324	321.8	181.1	208.4	337.7	5	5	5	5	5	5	5	5	5	High	High	High	High	High	High	High	High	High	10.866	10.8739	10.8408	10.9349	11.0215	11.028	10.782	10.9032	10.8753	10.6408	10.7736	10.8408	10.6276	10.7776	10.8491	10.6014	10.5729	10.6041	1866.3	1876.6	1834	1957.7	2078.8	2088.1	1760.8	1915.1	1878.4	1596.6	1750.6	1834	1582.1	1755.4	1844.6	1553.6	1523.2	1556.5	13	13	13	13	13	13	13	13	13	High	High	High	High	High	High	High	High	High	28	39.9638	0	[K].KEPDDSRDEDEDEDESSEEDSEDEEPPPK.[R]	IsUniquePeptide	Q5SSJ5 [426-454]	2xTMT6plex [K1; K29]; 1xTMT6plex [N-Term]; 1xPhospho [S21(100)]	Q5SSJ5 1xPhospho [S446(100)]	Unambiguous	3.51309e-06	0.000159528	1	9.67	0	2392.7	Homo sapiens (Human)	FALSE	5.586e-07	0.0001242	4145.74	5.33
Q5SSJ5	IsMasterProtein	NA	B0QZK4, B0QZK8, B0QZK9, Q5SSJ5, Q5SWC8	Q5SSJ5	Q5SSJ5	Q5SSJ5	B0QZK4; Q5SWC8; Q5SSJ5	NA	Q5SSJ5	TRUE	TRUE	FALSE	Q5SSJ5	HP1BP3	Heterochromatin protein 1-binding protein 3 (Protein HP1-BP74)	Q5SSJ5	reviewed	5	chromosome [GO:0005694]; nuclear speck [GO:0016607]; nucleosome [GO:0000786]; nucleus [GO:0005634]; DNA binding [GO:0003677]; nucleosome binding [GO:0031491]; cellular response to hypoxia [GO:0071456]; heterochromatin organization [GO:0070828]; nucleosome assembly [GO:0006334]; regulation of cell population proliferation [GO:0042127]; regulation of DNA-templated transcription [GO:0006355]; regulation of nucleus size [GO:0097298]	40	28	44	4	28	0	IsImprovedGroupMaster	High	High	QTPMASSPRPK	1	2	11	B0QZK4; Q5SWC8; Q5SSJ5	TRUE	1	1xPhospho [S/T]	FALSE	Human	FALSE	Human	3 v 2	0.0176065	0.82033	NA	3 v 2	-0.153327	0.286319	0.739146	3 v 2	-0.13572	0.433149	0.724143	3 v 2	0.0112343	0.909577	0.995958	-2.9592	-2.87576	-3.22975	-2.43483	-2.51215	-2.48802	-2.90168	-2.83481	-2.39462	7.90677	7.99815	7.61102	8.50012	8.50939	8.53995	7.88034	8.06839	8.48067	7.68159	7.89785	7.61102	8.19279	8.26538	8.36107	7.69975	7.73809	8.20945	239.98	255.671	195.5	362.068	364.402	372.205	235.624	268.429	357.22	205.3	238.5	195.5	292.6	307.7	328.8	207.9	213.5	296	2	2	2	2	2	2	2	2	2	High	High	High	High	High	High	High	High	High	10.866	10.8739	10.8408	10.9349	11.0215	11.028	10.782	10.9032	10.8753	10.6408	10.7736	10.8408	10.6276	10.7776	10.8491	10.6014	10.5729	10.6041	1866.3	1876.6	1834	1957.7	2078.8	2088.1	1760.8	1915.1	1878.4	1596.6	1750.6	1834	1582.1	1755.4	1844.6	1553.6	1523.2	1556.5	13	13	13	13	13	13	13	13	13	High	High	High	High	High	High	High	High	High	28	39.9638	0	[K].QTPMASSPRPK.[M]	IsUniquePeptide	Q5SSJ5 [150-160]	1xTMT6plex [K11]; 1xTMT6plex [N-Term]; 1xPhospho [S/T]		Unambiguous	0.0554532	0.00498378	3	9.67	0	2285.8	Homo sapiens (Human)	FALSE	0.02661	0.002838	1737.91	1.73
Q5SSJ5	IsMasterProtein	NA	B0QZK4, B0QZK8, B0QZK9, Q5SSJ5, Q5SWC8	Q5SSJ5	Q5SSJ5	Q5SSJ5	Q5SSJ5	NA	Q5SSJ5	TRUE	TRUE	FALSE	Q5SSJ5	HP1BP3	Heterochromatin protein 1-binding protein 3 (Protein HP1-BP74)	Q5SSJ5	reviewed	5	chromosome [GO:0005694]; nuclear speck [GO:0016607]; nucleosome [GO:0000786]; nucleus [GO:0005634]; DNA binding [GO:0003677]; nucleosome binding [GO:0031491]; cellular response to hypoxia [GO:0071456]; heterochromatin organization [GO:0070828]; nucleosome assembly [GO:0006334]; regulation of cell population proliferation [GO:0042127]; regulation of DNA-templated transcription [GO:0006355]; regulation of nucleus size [GO:0097298]	40	28	44	4	28	0	IsImprovedGroupMaster	High	High	KEPDDSRDEDEDEDESSEEDSEDEEPPPK	1	2	29	Q5SSJ5	TRUE	1	3xPhospho [S16(100); S17(100); S21(100)]	FALSE	Human	FALSE	Human	3 v 2	0.0176065	0.82033	NA	3 v 2	-0.169481	0.225215	0.739146	3 v 2	-0.151874	0.306162	0.690939	3 v 2	-0.00491974	0.966962	0.998819	-4.83859	-4.62589	-4.96058	-5.22844	-4.98832	-4.93979	-4.63795	-4.6398	-4.87072	6.02737	6.24802	5.8802	5.7065	6.03321	6.08818	6.14407	6.2634	6.00457	5.80219	6.14771	5.8802	5.39917	5.78921	5.90929	5.96347	5.9331	5.73335	65.2259	76.0046	58.9	52.2189	65.4905	68.0338	70.7211	76.8196	64.2031	55.8	70.9	58.9	42.2	55.3	60.1	62.4	61.1	53.2	2	2	2	2	2	2	2	2	2	High	High	High	High	High	High	High	High	High	10.866	10.8739	10.8408	10.9349	11.0215	11.028	10.782	10.9032	10.8753	10.6408	10.7736	10.8408	10.6276	10.7776	10.8491	10.6014	10.5729	10.6041	1866.3	1876.6	1834	1957.7	2078.8	2088.1	1760.8	1915.1	1878.4	1596.6	1750.6	1834	1582.1	1755.4	1844.6	1553.6	1523.2	1556.5	13	13	13	13	13	13	13	13	13	High	High	High	High	High	High	High	High	High	28	39.9638	0	[K].KEPDDSRDEDEDEDESSEEDSEDEEPPPK.[R]	IsUniquePeptide	Q5SSJ5 [426-454]	2xTMT6plex [K1; K29]; 1xTMT6plex [N-Term]; 3xPhospho [S16(100); S17(100); S21(100)]	Q5SSJ5 3xPhospho [S441(100); S442(100); S446(100)]	Unambiguous	9.90182e-05	0.000159528	1	9.67	0	519.9	Homo sapiens (Human)	FALSE	2.287e-05	0.0001242	4305.68	4.79
Q5SSJ5	IsMasterProtein	NA	B0QZK4, B0QZK8, B0QZK9, Q5SSJ5, Q5SWC8	Q5SSJ5	Q5SSJ5	Q5SSJ5	Q5SSJ5	NA	Q5SSJ5	TRUE	TRUE	FALSE	Q5SSJ5	HP1BP3	Heterochromatin protein 1-binding protein 3 (Protein HP1-BP74)	Q5SSJ5	reviewed	5	chromosome [GO:0005694]; nuclear speck [GO:0016607]; nucleosome [GO:0000786]; nucleus [GO:0005634]; DNA binding [GO:0003677]; nucleosome binding [GO:0031491]; cellular response to hypoxia [GO:0071456]; heterochromatin organization [GO:0070828]; nucleosome assembly [GO:0006334]; regulation of cell population proliferation [GO:0042127]; regulation of DNA-templated transcription [GO:0006355]; regulation of nucleus size [GO:0097298]	40	28	44	4	28	0	IsImprovedGroupMaster	High	High	KEPDDSRDEDEDEDESSEEDSEDEEPPPK	1	5	29	Q5SSJ5	TRUE	1	2xPhospho [S21(99.9); S]	FALSE	Human	FALSE	Human	3 v 2	0.0176065	0.82033	NA	3 v 2	-0.212002	0.256393	0.739146	3 v 2	-0.194396	0.309607	0.693517	3 v 2	-0.0474415	0.65338	0.995958	-3.10163	-3.20984	-3.55076	-3.27447	-3.15328	-3.12253	-3.05607	-3.09474	-3.23426	7.76434	7.66407	7.29002	7.66048	7.86825	7.90545	7.72594	7.80847	7.64103	7.53916	7.56377	7.29002	7.35315	7.62425	7.72656	7.54535	7.47816	7.36982	217.42	202.822	156.5	202.317	233.658	239.76	211.71	224.172	199.609	186	189.2	156.5	163.5	197.3	211.8	186.8	178.3	165.4	5	5	5	5	5	5	5	5	5	High	High	High	High	High	High	High	High	High	10.866	10.8739	10.8408	10.9349	11.0215	11.028	10.782	10.9032	10.8753	10.6408	10.7736	10.8408	10.6276	10.7776	10.8491	10.6014	10.5729	10.6041	1866.3	1876.6	1834	1957.7	2078.8	2088.1	1760.8	1915.1	1878.4	1596.6	1750.6	1834	1582.1	1755.4	1844.6	1553.6	1523.2	1556.5	13	13	13	13	13	13	13	13	13	High	High	High	High	High	High	High	High	High	28	39.9638	0	[K].KEPDDSRDEDEDEDESSEEDSEDEEPPPK.[R]	IsUniquePeptide	Q5SSJ5 [426-454]	2xTMT6plex [K1; K29]; 1xTMT6plex [N-Term]; 2xPhospho [S21(99.9); S]	Q5SSJ5 2xPhospho [S446(99.9); S]	Unambiguous	3.88498e-07	0.000159528	1	9.67	0	1634.8	Homo sapiens (Human)	FALSE	4.834e-08	0.0001242	4225.71	3.86
Q5SSJ5	IsMasterProtein	NA	B0QZK4, B0QZK8, B0QZK9, Q5SSJ5, Q5SWC8	Q5SSJ5	Q5SSJ5	Q5SSJ5	B0QZK6; B0QZK7; B0QZK5; B0QZK8; Q5SWC8; Q5SSJ5; B0QZK9	NA	Q5SSJ5	TRUE	TRUE	FALSE	Q5SSJ5	HP1BP3	Heterochromatin protein 1-binding protein 3 (Protein HP1-BP74)	Q5SSJ5	reviewed	5	chromosome [GO:0005694]; nuclear speck [GO:0016607]; nucleosome [GO:0000786]; nucleus [GO:0005634]; DNA binding [GO:0003677]; nucleosome binding [GO:0031491]; cellular response to hypoxia [GO:0071456]; heterochromatin organization [GO:0070828]; nucleosome assembly [GO:0006334]; regulation of cell population proliferation [GO:0042127]; regulation of DNA-templated transcription [GO:0006355]; regulation of nucleus size [GO:0097298]	40	28	44	4	28	0	IsImprovedGroupMaster	High	High	TVNSTRETPPK	1	2	11	B0QZK6; B0QZK7; B0QZK5; B0QZK8; Q5SWC8; Q5SSJ5; B0QZK9	TRUE	1	1xPhospho [T8(98.3)]	FALSE	Human	FALSE	Human	3 v 2	0.0176065	0.82033	NA	3 v 2	-0.222702	0.0678753	0.739146	3 v 2	-0.205096	0.110423	0.690939	3 v 2	-0.0581415	0.525248	0.995958	-3.03346	-2.96303	-3.19332	-2.73219	-2.76518	-2.77655	-2.80311	-2.87802	-2.95446	7.83251	7.91087	7.64746	8.20275	8.25635	8.25142	7.9789	8.02518	7.92083	7.60733	7.81057	7.64746	7.89542	8.01235	8.07253	7.79831	7.69488	7.64962	227.94	240.663	200.5	294.628	305.78	304.737	252.284	260.508	242.331	195	224.5	200.5	238.1	258.2	269.2	222.6	207.2	200.8	2	2	2	2	2	2	2	2	2	High	High	High	High	High	High	High	High	High	10.866	10.8739	10.8408	10.9349	11.0215	11.028	10.782	10.9032	10.8753	10.6408	10.7736	10.8408	10.6276	10.7776	10.8491	10.6014	10.5729	10.6041	1866.3	1876.6	1834	1957.7	2078.8	2088.1	1760.8	1915.1	1878.4	1596.6	1750.6	1834	1582.1	1755.4	1844.6	1553.6	1523.2	1556.5	13	13	13	13	13	13	13	13	13	High	High	High	High	High	High	High	High	High	28	39.9638	0	[R].TVNSTRETPPK.[S]	IsUniquePeptide	Q5SSJ5 [44-54]	1xTMT6plex [K11]; 1xTMT6plex [N-Term]; 1xPhospho [T8(98.3)]	Q5SSJ5 1xPhospho [T51(98.3)]	Unambiguous	0.027571	0.00220833	7	9.67	0	2016.1	Homo sapiens (Human)	FALSE	0.01211	0.001339	1767.94	2.17
P37235	IsMasterProtein	NA	C9JW46, E9PC71, H7BZC1, P37235, P84074	P37235	P37235	NA	NA	NA	NA	NA	FALSE	TRUE	P37235	HPCAL1	Hippocalcin-like protein 1 (Calcium-binding protein BDR-1) (HLP2) (Visinin-like protein 3) (VILIP-3)	P37235	reviewed	5	membrane [GO:0016020]; calcium ion binding [GO:0005509]	68	14	28	0	9	3	IsImprovedGroupMaster	High	NA	NA	NA	NA	NA	NA	NA	NA	NA	FALSE	Human	NA	NA	3 v 2	0.0424055	0.479088	0.926898	0 v 0	NA	NA	NA	0 v 0	NA	NA	NA	0 v 0	NA	NA	NA	NA	NA	NA	NA	NA	NA	NA	NA	NA	NA	NA	NA	NA	NA	NA	NA	NA	NA	NA	NA	NA	NA	NA	NA	NA	NA	NA	NA	NA	NA	NA	NA	NA	NA	NA	NA	NA	NA	NA	NA	NA	NA	NA	NA	NA	NA	NA	NA	NA	NA	NA	NA	NA	NA	NA	NA	NA	NA	NA	NA	NA	NA	NA	10.4493	10.4753	10.4956	10.2836	10.3566	10.2661	10.4718	10.3902	9.22954	10.224	10.375	10.4956	9.97613	10.1126	10.0872	10.2912	10.0598	8.95826	1398.1	1423.6	1443.7	1246.4	1311.1	1231.4	1420.1	1342	600.3	1196	1328	1443.7	1007.2	1107.1	1087.8	1253	1067.3	497.4	11	11	11	11	11	11	11	11	11	High	High	High	High	High	High	High	High	High	14	67.8756	0	NA	NA	NA	NA	NA	NA	NA	NA	NA	5.35	0	0	Homo sapiens (Human)	NA	NA	NA	NA	NA
Q96IR7	IsMasterProtein	NA	Q96IR7	Q96IR7	Q96IR7	NA	NA	NA	NA	NA	FALSE	TRUE	Q96IR7	HPDL	4-hydroxyphenylpyruvate dioxygenase-like protein (HPD-like protein) (EC 1.13.-.-) (Glyoxalase domain-containing protein 1)	Q96IR7	reviewed	5	mitochondrion [GO:0005739]; 4-hydroxyphenylpyruvate dioxygenase activity [GO:0003868]; metal ion binding [GO:0046872]; aromatic amino acid metabolic process [GO:0009072]	6	2	2	2	2	0	IsImprovedGroupMaster	High	NA	NA	NA	NA	NA	NA	NA	NA	NA	FALSE	Human	NA	NA	3 v 2	0.136006	0.148505	0.893903	0 v 0	NA	NA	NA	0 v 0	NA	NA	NA	0 v 0	NA	NA	NA	NA	NA	NA	NA	NA	NA	NA	NA	NA	NA	NA	NA	NA	NA	NA	NA	NA	NA	NA	NA	NA	NA	NA	NA	NA	NA	NA	NA	NA	NA	NA	NA	NA	NA	NA	NA	NA	NA	NA	NA	NA	NA	NA	NA	NA	NA	NA	NA	NA	NA	NA	NA	NA	NA	NA	NA	NA	NA	NA	NA	NA	NA	NA	4.66676	4.79181	4.853	4.69488	4.64962	4.72792	4.67807	4.59096	6.29646	4.43962	4.6893	4.853	4.38543	4.40599	4.54844	4.49825	4.26303	6.02459	25.4	27.7	28.9	25.9	25.1	26.5	25.6	24.1	78.6	21.7	25.8	28.9	20.9	21.2	23.4	22.6	19.2	65.1	1	1	1	1	1	1	1	1	1	High	High	High	High	High	High	High	High	High	2	6.469	0.001	NA	NA	NA	NA	NA	NA	NA	NA	NA	7.03	0	0	Homo sapiens (Human)	NA	NA	NA	NA	NA
Q9NWY4	IsMasterProtein	NA	A8MVJ9, Q9NWY4	Q9NWY4	Q9NWY4	NA	NA	NA	NA	NA	FALSE	TRUE	Q9NWY4	HPF1	Histone PARylation factor 1	Q9NWY4	reviewed	5	chromatin [GO:0000785]; nucleus [GO:0005634]; site of DNA damage [GO:0090734]; chromatin binding [GO:0003682]; enzyme activator activity [GO:0008047]; histone binding [GO:0042393]; poly-ADP-D-ribose binding [GO:0072572]; protein ADP-ribosyltransferase-substrate adaptor activity [GO:0140768]; DNA damage response [GO:0006974]; DNA repair [GO:0006281]; DNA repair-dependent chromatin remodeling [GO:0140861]; double-strand break repair [GO:0006302]; regulation of histone modification [GO:0031056]; regulation of protein ADP-ribosylation [GO:0010835]	24	9	11	5	9	0	IsImprovedGroupMaster	High	NA	NA	NA	NA	NA	NA	NA	NA	NA	FALSE	Human	NA	NA	3 v 2	-0.0209309	0.427065	0.926898	0 v 0	NA	NA	NA	0 v 0	NA	NA	NA	0 v 0	NA	NA	NA	NA	NA	NA	NA	NA	NA	NA	NA	NA	NA	NA	NA	NA	NA	NA	NA	NA	NA	NA	NA	NA	NA	NA	NA	NA	NA	NA	NA	NA	NA	NA	NA	NA	NA	NA	NA	NA	NA	NA	NA	NA	NA	NA	NA	NA	NA	NA	NA	NA	NA	NA	NA	NA	NA	NA	NA	NA	NA	NA	NA	NA	NA	NA	8.92333	8.99661	8.95768	9.02791	9.03892	8.99095	8.98128	8.979	8.59059	8.69801	8.89633	8.95768	8.72076	8.79474	8.81218	8.8009	8.64854	8.31922	485.5	510.8	497.2	522	526	508.8	505.4	504.6	385.5	415.3	476.5	497.2	421.9	444.1	449.5	446	401.3	319.4	6	6	6	6	6	6	6	6	6	High	High	High	High	High	High	High	High	High	9	24.2775	0	NA	NA	NA	NA	NA	NA	NA	NA	NA	6.8	0	0	Homo sapiens (Human)	NA	NA	NA	NA	NA
P15428	IsMasterProtein	NA	D6RA66, D6RA83, D6RHF8, E9PBZ2, E9PD69, P15428	P15428	P15428	NA	NA	NA	NA	NA	FALSE	TRUE	P15428	HPGD	15-hydroxyprostaglandin dehydrogenase [NAD(+)] (15-PGDH) (EC 1.1.1.141) (Eicosanoid/docosanoid dehydrogenase [NAD(+)]) (EC 1.1.1.-, EC 1.1.1.232) (Prostaglandin dehydrogenase 1) (Short chain dehydrogenase/reductase family 36C member 1)	P15428	reviewed	5	basolateral plasma membrane [GO:0016323]; cytoplasm [GO:0005737]; cytosol [GO:0005829]; extracellular exosome [GO:0070062]; nucleoplasm [GO:0005654]; 15-hydroxyprostaglandin dehydrogenase (NAD+) activity [GO:0016404]; identical protein binding [GO:0042802]; NAD binding [GO:0051287]; NAD+ binding [GO:0070403]; oxidoreductase activity, acting on the CH-OH group of donors, NAD or NADP as acceptor [GO:0016616]; prostaglandin E receptor activity [GO:0004957]; ductus arteriosus closure [GO:0097070]; female pregnancy [GO:0007565]; kidney development [GO:0001822]; lipoxygenase pathway [GO:0019372]; negative regulation of cell cycle [GO:0045786]; ovulation [GO:0030728]; parturition [GO:0007567]; positive regulation of apoptotic process [GO:0043065]; positive regulation of vascular associated smooth muscle cell proliferation [GO:1904707]; prostaglandin metabolic process [GO:0006693]; regulation of prostaglandin catabolic process [GO:1905828]; response to estradiol [GO:0032355]; response to ethanol [GO:0045471]; response to lipopolysaccharide [GO:0032496]; thrombin-activated receptor signaling pathway [GO:0070493]; transforming growth factor beta receptor signaling pathway [GO:0007179]	34	7	12	1	7	0	IsImprovedGroupMaster	High	NA	NA	NA	NA	NA	NA	NA	NA	NA	FALSE	Human	NA	NA	3 v 2	-0.176718	0.22482	0.897459	0 v 0	NA	NA	NA	0 v 0	NA	NA	NA	0 v 0	NA	NA	NA	NA	NA	NA	NA	NA	NA	NA	NA	NA	NA	NA	NA	NA	NA	NA	NA	NA	NA	NA	NA	NA	NA	NA	NA	NA	NA	NA	NA	NA	NA	NA	NA	NA	NA	NA	NA	NA	NA	NA	NA	NA	NA	NA	NA	NA	NA	NA	NA	NA	NA	NA	NA	NA	NA	NA	NA	NA	NA	NA	NA	NA	NA	NA	9.24436	9.45306	9.14389	10.239	10.2561	10.2663	9.38586	9.52845	9.09091	9.01931	9.35271	9.14389	9.93177	10.0121	10.0875	9.2053	9.1982	8.81986	606.5	700.9	565.7	1208.5	1222.9	1231.6	669	738.5	545.3	518.9	653.8	565.7	976.7	1032.6	1088	590.3	587.4	451.9	7	7	7	7	7	7	7	7	7	High	High	High	High	High	High	High	High	High	7	34.2105	0	NA	NA	NA	NA	NA	NA	NA	NA	NA	5.86	0	0	Homo sapiens (Human)	NA	NA	NA	NA	NA
P00492	IsMasterProtein	NA	P00492	P00492	P00492	NA	NA	NA	NA	NA	FALSE	TRUE	P00492	HPRT1	Hypoxanthine-guanine phosphoribosyltransferase (HGPRT) (HGPRTase) (EC 2.4.2.8)	P00492	reviewed	5	cytoplasm [GO:0005737]; cytosol [GO:0005829]; extracellular exosome [GO:0070062]; guanine phosphoribosyltransferase activity [GO:0052657]; hypoxanthine phosphoribosyltransferase activity [GO:0004422]; identical protein binding [GO:0042802]; magnesium ion binding [GO:0000287]; nucleotide binding [GO:0000166]; adenine metabolic process [GO:0046083]; AMP salvage [GO:0044209]; central nervous system neuron development [GO:0021954]; cerebral cortex neuron differentiation [GO:0021895]; dendrite morphogenesis [GO:0048813]; dopamine metabolic process [GO:0042417]; dopaminergic neuron differentiation [GO:0071542]; GMP catabolic process [GO:0046038]; GMP salvage [GO:0032263]; grooming behavior [GO:0007625]; guanine salvage [GO:0006178]; hypoxanthine metabolic process [GO:0046100]; hypoxanthine salvage [GO:0043103]; IMP metabolic process [GO:0046040]; IMP salvage [GO:0032264]; locomotory behavior [GO:0007626]; lymphocyte proliferation [GO:0046651]; positive regulation of dopamine metabolic process [GO:0045964]; protein homotetramerization [GO:0051289]; purine nucleotide biosynthetic process [GO:0006164]; purine ribonucleoside salvage [GO:0006166]; response to amphetamine [GO:0001975]; striatum development [GO:0021756]; T cell mediated cytotoxicity [GO:0001913]	52	10	34	10	10	0	IsImprovedGroupMaster	High	NA	NA	NA	NA	NA	NA	NA	NA	NA	FALSE	Human	NA	NA	3 v 2	-0.00190409	0.968868	0.996582	0 v 0	NA	NA	NA	0 v 0	NA	NA	NA	0 v 0	NA	NA	NA	NA	NA	NA	NA	NA	NA	NA	NA	NA	NA	NA	NA	NA	NA	NA	NA	NA	NA	NA	NA	NA	NA	NA	NA	NA	NA	NA	NA	NA	NA	NA	NA	NA	NA	NA	NA	NA	NA	NA	NA	NA	NA	NA	NA	NA	NA	NA	NA	NA	NA	NA	NA	NA	NA	NA	NA	NA	NA	NA	NA	NA	NA	NA	11.2689	11.2019	11.2337	11.0988	11.1161	11.0959	11.2739	11.1996	10.9241	11.0437	11.1016	11.2337	10.7915	10.8721	10.9169	11.0934	10.8693	10.6528	2467.6	2355.7	2408.2	2193.2	2219.7	2188.7	2476.2	2351.9	1943	2111	2197.5	2408.2	1772.4	1874.3	1933.4	2184.9	1870.6	1610	9	9	9	9	9	9	9	9	9	High	High	High	High	High	High	High	High	High	10	52.2936	0	NA	NA	NA	NA	NA	NA	NA	NA	NA	6.68	0	0	Homo sapiens (Human)	NA	NA	NA	NA	NA
A0A8V8TPJ1	IsMasterProteinCandidate	NA	A0A8V8TMQ9, A0A8V8TN79, A0A8V8TN90, A0A8V8TN94, A0A8V8TN99, A0A8V8TP54, A0A8V8TP59, A0A8V8TP64, A0A8V8TPI6, A0A8V8TPJ1, H0Y4K4, Q92902	A0A8V8TN99, A0A8V8TPJ1, Q92902	Q92902	A0A8V8TPJ1	A0A8V8TPJ1; A0A8V8TPI6	NA	A0A8V8TPJ1	TRUE	TRUE	TRUE	A0A8V8TPJ1	HPS1	HPS1 biogenesis of lysosomal organelles complex 3 subunit 1	A0A8V8TPJ1	unreviewed	1	vesicle-mediated transport [GO:0016192]	3	2	3	0	2	0	IsImprovedGroupMaster	High	Medium	TSTPAR	1	1	6	A0A8V8TPJ1; A0A8V8TPI6	TRUE	1	1xPhospho [T/S]	FALSE	Human	FALSE	Human	0 v 0	NA	NA	NA	0 v 0	NA	NA	NA	3 v 2	-0.267847	0.177364	0.690939	3 v 2	-0.120893	0.435648	0.995958	NA	NA	NA	NA	NA	NA	NA	NA	NA	7.64893	7.80282	7.35579	7.80956	7.74624	7.72037	7.87826	7.86246	6.57682	7.42375	7.70252	7.35579	7.50224	7.50224	7.54148	7.69766	7.53216	6.30561	200.704	223.297	163.8	224.343	214.709	210.894	235.284	232.722	95.4599	171.7	208.3	163.8	181.3	181.3	186.3	207.6	185.1	79.1	1	1	1	1	1	1	1	1	1	Medium	Medium	Medium	Medium	Medium	Medium	Medium	Medium	Medium	NA	NA	NA	NA	NA	NA	NA	NA	NA	NA	NA	NA	NA	NA	NA	NA	NA	NA	NA	NA	NA	NA	NA	NA	NA	NA	NA	NA	NA	NA	NA	NA	NA	NA	NA	NA	NA	NA	NA	NA	NA	NA	NA	NA	NA	High	High	High	High	High	High	High	High	High	2	2.54453	0.001	[R].TSTPAR.[A]	IsUniquePeptide	A0A8V8TPJ1 [280-285]	1xTMT6plex [N-Term]; 1xPhospho [T/S]		Unambiguous	0.264478	0.0323231	2	7.21	0	1564.5	Homo sapiens (Human)	FALSE	0.1661	0.01867	941.465	1.87
Q969F9	IsMasterProtein	NA	G5E9V4, H7C5G2, Q969F9	Q969F9	Q969F9	NA	NA	NA	NA	NA	FALSE	TRUE	Q969F9	HPS3	BLOC-2 complex member HPS3 (Hermansky-Pudlak syndrome 3 protein)	Q969F9	reviewed	5	BLOC-2 complex [GO:0031084]; cytoplasm [GO:0005737]; cytosol [GO:0005829]; early endosome [GO:0005769]; intracellular transport [GO:0046907]; melanosome assembly [GO:1903232]; organelle organization [GO:0006996]; platelet dense granule organization [GO:0060155]	18	15	16	1	15	0	IsImprovedGroupMaster	High	NA	NA	NA	NA	NA	NA	NA	NA	NA	FALSE	Human	NA	NA	3 v 2	-0.0118684	0.753759	0.962914	0 v 0	NA	NA	NA	0 v 0	NA	NA	NA	0 v 0	NA	NA	NA	NA	NA	NA	NA	NA	NA	NA	NA	NA	NA	NA	NA	NA	NA	NA	NA	NA	NA	NA	NA	NA	NA	NA	NA	NA	NA	NA	NA	NA	NA	NA	NA	NA	NA	NA	NA	NA	NA	NA	NA	NA	NA	NA	NA	NA	NA	NA	NA	NA	NA	NA	NA	NA	NA	NA	NA	NA	NA	NA	NA	NA	NA	NA	8.79701	8.89239	8.85269	8.90539	8.88905	8.91079	8.83857	8.87989	7.62644	8.57175	8.79214	8.85269	8.59805	8.64494	8.73166	8.65821	8.54959	7.35491	444.8	475.2	462.3	479.5	474.1	481.3	457.8	471.1	197.6	380.5	443.3	462.3	387.5	400.3	425.1	404	374.7	163.7	5	5	5	5	5	5	5	5	5	High	High	High	High	High	High	High	High	High	15	17.8287	0	NA	NA	NA	NA	NA	NA	NA	NA	NA	6.43	0	0	Homo sapiens (Human)	NA	NA	NA	NA	NA
Q9UPZ3	IsMasterProtein	NA	F5H6Q8, Q9UPZ3	Q9UPZ3	Q9UPZ3	Q9UPZ3	Q9UPZ3	NA	Q9UPZ3	TRUE	TRUE	TRUE	Q9UPZ3	HPS5	BLOC-2 complex member HPS5 (Alpha-integrin-binding protein 63) (Hermansky-Pudlak syndrome 5 protein) (Ruby-eye protein 2 homolog) (Ru2)	Q9UPZ3	reviewed	5	BLOC-2 complex [GO:0031084]; cytoplasm [GO:0005737]; cytosol [GO:0005829]; early endosome [GO:0005769]; blood coagulation [GO:0007596]; developmental pigmentation [GO:0048066]; intracellular transport [GO:0046907]; melanosome assembly [GO:1903232]; platelet dense granule organization [GO:0060155]	4	5	5	4	5	0	IsImprovedGroupMaster	High	High	RDSLGNEESVDK	1	2	12	Q9UPZ3	TRUE	1	1xPhospho [S3(100)]	FALSE	Human	FALSE	Human	3 v 2	-0.0848349	0.691353	0.948167	3 v 2	-0.00387397	0.99118	0.997402	3 v 2	-0.0887089	0.600004	0.796942	3 v 2	0.0582456	0.811635	0.995958	0.160551	0.140944	-0.0775135	0.269659	0.120351	0.035619	0.355307	-0.198238	-0.357349	7.05173	6.99269	6.76421	7.13261	7.17238	7.1167	7.1406	6.90924	6.58047	6.82655	6.89239	6.76421	6.82528	6.92837	6.93782	6.96	6.57894	6.30925	132.673	127.353	108.7	140.323	144.245	138.785	141.102	120.196	95.7013	113.5	118.8	108.7	113.4	121.8	122.6	124.5	95.6	79.3	1	1	1	1	1	1	1	1	1	High	High	High	High	High	High	High	High	High	6.89118	6.85175	6.84172	6.86295	7.05202	7.08108	6.78529	7.10748	6.93782	6.66534	6.75221	6.84172	6.55459	6.80735	6.90328	6.60437	6.77742	6.66676	118.7	115.5	114.7	116.4	132.7	135.4	110.3	137.9	122.6	101.5	107.8	114.7	94	112	119.7	97.3	109.7	101.6	2	2	2	2	2	2	2	2	2	High	High	High	High	High	High	High	High	High	5	4.0744	0	[K].RDSLGNEESVDK.[T]	IsUniquePeptide	Q9UPZ3 [693-704]	1xTMT6plex [K12]; 1xTMT6plex [N-Term]; 1xPhospho [S3(100)]	Q9UPZ3 1xPhospho [S695(100)]	Unambiguous	0.00528897	0.000350284	1	5.54	0	998.2	Homo sapiens (Human)	FALSE	0.001915	0.0002303	1886.93	2.93
Q9UPZ3	IsMasterProtein	NA	F5H6Q8, Q9UPZ3	Q9UPZ3	Q9UPZ3	Q9UPZ3	Q9UPZ3	NA	Q9UPZ3	TRUE	TRUE	FALSE	Q9UPZ3	HPS5	BLOC-2 complex member HPS5 (Alpha-integrin-binding protein 63) (Hermansky-Pudlak syndrome 5 protein) (Ruby-eye protein 2 homolog) (Ru2)	Q9UPZ3	reviewed	5	BLOC-2 complex [GO:0031084]; cytoplasm [GO:0005737]; cytosol [GO:0005829]; early endosome [GO:0005769]; blood coagulation [GO:0007596]; developmental pigmentation [GO:0048066]; intracellular transport [GO:0046907]; melanosome assembly [GO:1903232]; platelet dense granule organization [GO:0060155]	4	5	5	4	5	0	IsImprovedGroupMaster	High	High	SPSPLVSLQAVK	1	1	12	Q9UPZ3	TRUE	1	1xPhospho [S3(95.8)]	FALSE	Human	FALSE	Human	3 v 2	-0.0848349	0.691353	NA	3 v 2	-0.259151	0.508865	0.791199	3 v 2	-0.343986	0.124538	0.690939	3 v 2	-0.197032	0.473245	0.995958	-0.572183	-0.530344	-0.826028	0.46675	0.503956	0.368333	-0.11124	-0.656161	-0.411097	6.31899	6.32141	6.01569	7.3297	7.55598	7.44942	6.67405	6.45132	6.52672	6.09381	6.2211	6.01569	7.02237	7.31198	7.27053	6.49346	6.12102	6.2555	79.8374	79.971	64.7	160.864	188.181	174.782	102.115	87.5065	92.2015	68.3	74.6	64.7	130	158.9	154.4	90.1	69.6	76.4	1	1	1	1	1	1	1	1	1	High	High	High	High	High	High	High	High	High	6.89118	6.85175	6.84172	6.86295	7.05202	7.08108	6.78529	7.10748	6.93782	6.66534	6.75221	6.84172	6.55459	6.80735	6.90328	6.60437	6.77742	6.66676	118.7	115.5	114.7	116.4	132.7	135.4	110.3	137.9	122.6	101.5	107.8	114.7	94	112	119.7	97.3	109.7	101.6	2	2	2	2	2	2	2	2	2	High	High	High	High	High	High	High	High	High	5	4.0744	0	[R].SPSPLVSLQAVK.[E]	IsUniquePeptide	Q9UPZ3 [532-543]	1xTMT6plex [K12]; 1xTMT6plex [N-Term]; 1xPhospho [S3(95.8)]	Q9UPZ3 1xPhospho [S534(95.8)]	Unambiguous	0.000160575	0.000159528	1	5.54	0	887	Homo sapiens (Human)	FALSE	3.921e-05	0.0001242	1764.01	3.68
Q86YV9	IsMasterProtein	NA	Q86YV9	Q86YV9	Q86YV9	NA	NA	NA	NA	NA	FALSE	TRUE	Q86YV9	HPS6	BLOC-2 complex member HPS6 (Hermansky-Pudlak syndrome 6 protein) (Ruby-eye protein homolog) (Ru)	Q86YV9	reviewed	5	BLOC-2 complex [GO:0031084]; cytosol [GO:0005829]; early endosome [GO:0005769]; early endosome membrane [GO:0031901]; endoplasmic reticulum [GO:0005783]; lysosomal membrane [GO:0005765]; membrane [GO:0016020]; GTP-dependent protein binding [GO:0030742]; small GTPase binding [GO:0031267]; blood coagulation [GO:0007596]; intracellular transport [GO:0046907]; lysosome localization [GO:0032418]; melanosome assembly [GO:1903232]; organelle organization [GO:0006996]; platelet dense granule organization [GO:0060155]; protein localization to membrane [GO:0072657]	17	13	17	13	13	0	IsImprovedGroupMaster	High	NA	NA	NA	NA	NA	NA	NA	NA	NA	FALSE	Human	NA	NA	3 v 2	0.0116196	0.844592	0.987889	0 v 0	NA	NA	NA	0 v 0	NA	NA	NA	0 v 0	NA	NA	NA	NA	NA	NA	NA	NA	NA	NA	NA	NA	NA	NA	NA	NA	NA	NA	NA	NA	NA	NA	NA	NA	NA	NA	NA	NA	NA	NA	NA	NA	NA	NA	NA	NA	NA	NA	NA	NA	NA	NA	NA	NA	NA	NA	NA	NA	NA	NA	NA	NA	NA	NA	NA	NA	NA	NA	NA	NA	NA	NA	NA	NA	NA	NA	8.78562	8.81282	8.89421	8.65177	8.63699	8.58271	8.77775	8.86078	8.74046	8.56033	8.71253	8.89421	8.3443	8.39318	8.40386	8.59694	8.5306	8.46923	441.3	449.7	475.8	402.2	398.1	383.4	438.9	464.9	427.7	377.5	419.5	475.8	325	336.2	338.7	387.2	369.8	354.4	6	6	6	6	6	6	6	6	6	High	High	High	High	High	High	High	High	High	13	17.4194	0	NA	NA	NA	NA	NA	NA	NA	NA	NA	6.28	0	0	Homo sapiens (Human)	NA	NA	NA	NA	NA
Q3SZV7	IsMasterProtein	NA	P02790, Q3SZV7	Q3SZV7	Q3SZV7	NA	NA	NA	NA	NA	FALSE	TRUE	Q3SZV7	HPX	Hemopexin	Q3SZV7	reviewed	3	extracellular region [GO:0005576]; heme transmembrane transporter activity [GO:0015232]; metal ion binding [GO:0046872]; heme metabolic process [GO:0042168]; intracellular iron ion homeostasis [GO:0006879]	23	11	13	10	11	0	IsImprovedGroupMaster	High	NA	NA	NA	NA	NA	NA	NA	NA	NA	TRUE		NA	NA	3 v 2	0.11945	0.729076	0.956868	0 v 0	NA	NA	NA	0 v 0	NA	NA	NA	0 v 0	NA	NA	NA	NA	NA	NA	NA	NA	NA	NA	NA	NA	NA	NA	NA	NA	NA	NA	NA	NA	NA	NA	NA	NA	NA	NA	NA	NA	NA	NA	NA	NA	NA	NA	NA	NA	NA	NA	NA	NA	NA	NA	NA	NA	NA	NA	NA	NA	NA	NA	NA	NA	NA	NA	NA	NA	NA	NA	NA	NA	NA	NA	NA	NA	NA	NA	8.5672	9.25337	8.52709	8.93428	8.30469	8.66853	8.45738	8.86882	8.25077	8.34207	9.15305	8.52709	8.6268	8.0607	8.48945	8.27659	8.53838	7.97957	379.3	610.3	368.9	489.2	316.2	406.9	351.5	467.5	304.6	324.5	569.3	368.9	395.3	267	359.4	310.1	371.8	252.4	6	6	6	6	6	6	6	6	6	High	High	High	High	High	High	High	High	High	11	23.0937	0	NA	NA	NA	NA	NA	NA	NA	NA	NA	7.8	0	0	Bos taurus (Bovine)	NA	NA	NA	NA	NA
P01112	IsMasterProtein	NA	A0A804HJ06, A0A8C8MQR2, P01112	P01112	P01112	NA	NA	NA	NA	NA	FALSE	TRUE	P01112	HRAS	GTPase HRas (EC 3.6.5.2) (H-Ras-1) (Ha-Ras) (Transforming protein p21) (c-H-ras) (p21ras) [Cleaved into: GTPase HRas, N-terminally processed]	P01112	reviewed	5	cytoplasm [GO:0005737]; cytosol [GO:0005829]; endoplasmic reticulum membrane [GO:0005789]; glutamatergic synapse [GO:0098978]; Golgi apparatus [GO:0005794]; Golgi membrane [GO:0000139]; GTPase complex [GO:1905360]; nucleoplasm [GO:0005654]; perinuclear region of cytoplasm [GO:0048471]; plasma membrane [GO:0005886]; G protein activity [GO:0003925]; GDP binding [GO:0019003]; GTP binding [GO:0005525]; GTPase activity [GO:0003924]; protein serine/threonine kinase activator activity [GO:0043539]; protein-membrane adaptor activity [GO:0043495]; adipose tissue development [GO:0060612]; animal organ morphogenesis [GO:0009887]; cell surface receptor signaling pathway [GO:0007166]; cellular response to gamma radiation [GO:0071480]; cellular senescence [GO:0090398]; chemotaxis [GO:0006935]; defense response to protozoan [GO:0042832]; endocytosis [GO:0006897]; fibroblast proliferation [GO:0048144]; insulin receptor signaling pathway [GO:0008286]; intrinsic apoptotic signaling pathway [GO:0097193]; MAPK cascade [GO:0000165]; negative regulation of cell population proliferation [GO:0008285]; negative regulation of gene expression [GO:0010629]; negative regulation of GTPase activity [GO:0034260]; negative regulation of neuron apoptotic process [GO:0043524]; neuron apoptotic process [GO:0051402]; oncogene-induced cell senescence [GO:0090402]; positive regulation of cell migration [GO:0030335]; positive regulation of cell population proliferation [GO:0008284]; positive regulation of epithelial cell proliferation [GO:0050679]; positive regulation of ERK1 and ERK2 cascade [GO:0070374]; positive regulation of fibroblast proliferation [GO:0048146]; positive regulation of GTPase activity [GO:0043547]; positive regulation of JNK cascade [GO:0046330]; positive regulation of MAP kinase activity [GO:0043406]; positive regulation of MAPK cascade [GO:0043410]; positive regulation of miRNA metabolic process [GO:2000630]; positive regulation of phospholipase C activity [GO:0010863]; positive regulation of protein phosphorylation [GO:0001934]; positive regulation of protein targeting to membrane [GO:0090314]; positive regulation of ruffle assembly [GO:1900029]; positive regulation of transcription by RNA polymerase II [GO:0045944]; positive regulation of type II interferon production [GO:0032729]; positive regulation of wound healing [GO:0090303]; Ras protein signal transduction [GO:0007265]; regulation of actin cytoskeleton organization [GO:0032956]; regulation of cell cycle [GO:0051726]; regulation of cell population proliferation [GO:0042127]; regulation of long-term neuronal synaptic plasticity [GO:0048169]; regulation of MAP kinase activity [GO:0043405]; regulation of neurotransmitter receptor localization to postsynaptic specialization membrane [GO:0098696]; regulation of transcription by RNA polymerase II [GO:0006357]; signal transduction [GO:0007165]; T cell receptor signaling pathway [GO:0050852]; T-helper 1 type immune response [GO:0042088]	61	9	14	1	3	5	IsImprovedGroupMaster	High	NA	NA	NA	NA	NA	NA	NA	NA	NA	TRUE	Human	NA	NA	3 v 2	-0.0866038	0.247757	0.899517	0 v 0	NA	NA	NA	0 v 0	NA	NA	NA	0 v 0	NA	NA	NA	NA	NA	NA	NA	NA	NA	NA	NA	NA	NA	NA	NA	NA	NA	NA	NA	NA	NA	NA	NA	NA	NA	NA	NA	NA	NA	NA	NA	NA	NA	NA	NA	NA	NA	NA	NA	NA	NA	NA	NA	NA	NA	NA	NA	NA	NA	NA	NA	NA	NA	NA	NA	NA	NA	NA	NA	NA	NA	NA	NA	NA	NA	NA	9.24484	9.24008	9.27263	9.28077	9.2891	9.24055	9.30081	9.37743	9.10669	9.01959	9.13981	9.27263	8.97355	9.04494	9.06178	9.12024	9.04712	8.83542	606.7	604.7	618.5	622	625.6	604.9	630.7	665.1	551.3	519	564.1	618.5	502.7	528.2	534.4	556.5	529	456.8	5	5	5	5	5	5	5	5	5	High	High	High	High	High	High	High	High	High	9	60.8466	0	NA	NA	NA	NA	NA	NA	NA	NA	NA	5.31	0	0	Homo sapiens (Human)	NA	NA	NA	NA	NA
Q86YZ3	IsMasterProtein	NA	Q86YZ3	Q86YZ3	Q86YZ3	Q86YZ3	Q86YZ3	NA	Q86YZ3	TRUE	TRUE	TRUE	Q86YZ3	HRNR	Hornerin	Q86YZ3	reviewed	5	azurophil granule lumen [GO:0035578]; collagen-containing extracellular matrix [GO:0062023]; cornified envelope [GO:0001533]; cytoplasm [GO:0005737]; extracellular exosome [GO:0070062]; extracellular region [GO:0005576]; keratohyalin granule [GO:0036457]; nucleus [GO:0005634]; perinuclear region of cytoplasm [GO:0048471]; calcium ion binding [GO:0005509]; transition metal ion binding [GO:0046914]; cell envelope organization [GO:0043163]; establishment of skin barrier [GO:0061436]; keratinization [GO:0031424]	2	2	2	2	2	0	IsImprovedGroupMaster	High	High	QGSGSGQSPSR	1	1	11	Q86YZ3	TRUE	1	1xPhospho [S]	TRUE	Human	TRUE	Human	0 v 0	NA	NA	NA	0 v 0	NA	NA	NA	3 v 2	0.247498	0.715862	0.857174	3 v 2	0.394452	0.603595	0.995958	NA	NA	NA	NA	NA	NA	NA	NA	NA	6.8791	7.99996	6.54689	6.2475	6.9692	6.67394	7.32117	6.46781	6.12172	6.65392	7.89966	6.54689	5.94017	6.7252	6.49506	7.14057	6.1375	5.8505	117.71	255.993	93.5	75.9773	125.296	102.107	159.916	88.5123	69.6338	100.7	238.8	93.5	61.4	105.8	90.2	141.1	70.4	57.7	1	1	1	1	1	1	1	1	1	High	High	High	High	High	High	High	High	High	NA	NA	NA	NA	NA	NA	NA	NA	NA	NA	NA	NA	NA	NA	NA	NA	NA	NA	NA	NA	NA	NA	NA	NA	NA	NA	NA	NA	NA	NA	NA	NA	NA	NA	NA	NA	NA	NA	NA	NA	NA	NA	NA	NA	NA	High	High	High	High	High	High	High	High	High	2	1.89474	0	[QR].QGSGSGQSPSR.[G]	IsUniquePeptide	Q86YZ3 [652-662]; [1705-1715]; [1822-1832]; [2292-2302]; [2645-2655]	1xTMT6plex [N-Term]; 1xPhospho [S]		Unambiguous	0.00590442	0.000350284	1	10.04	0	959.6	Homo sapiens (Human)	FALSE	0.002168	0.0002303	1356.61	1.76
Q53T59	IsMasterProtein	NA	A0A494C0K6, B5MC96, F6TR53, F8WDN8, H7BZZ1, H7C0Y9, Q53T59	Q53T59	Q53T59	NA	NA	NA	NA	NA	FALSE	TRUE	Q53T59	HS1BP3	HCLS1-binding protein 3 (HS1-binding protein 3) (HSP1BP-3)	Q53T59	reviewed	4	endoplasmic reticulum [GO:0005783]; mitochondrion [GO:0005739]; phosphatidylinositol binding [GO:0035091]; regulation of apoptotic process [GO:0042981]	26	8	11	0	8	0	IsImprovedGroupMaster	High	NA	NA	NA	NA	NA	NA	NA	NA	NA	FALSE	Human	NA	NA	3 v 2	0.0055069	0.796715	0.973	0 v 0	NA	NA	NA	0 v 0	NA	NA	NA	0 v 0	NA	NA	NA	NA	NA	NA	NA	NA	NA	NA	NA	NA	NA	NA	NA	NA	NA	NA	NA	NA	NA	NA	NA	NA	NA	NA	NA	NA	NA	NA	NA	NA	NA	NA	NA	NA	NA	NA	NA	NA	NA	NA	NA	NA	NA	NA	NA	NA	NA	NA	NA	NA	NA	NA	NA	NA	NA	NA	NA	NA	NA	NA	NA	NA	NA	NA	8.4545	8.46148	8.51373	8.35271	8.46516	8.42794	8.46883	8.4733	8.01737	8.2293	8.36107	8.51373	8.04549	8.2211	8.24935	8.28817	8.14313	7.74618	350.8	352.5	365.5	326.9	353.4	344.4	354.3	355.4	259.1	300.1	328.8	365.5	264.2	298.4	304.3	312.6	282.7	214.7	5	5	5	5	5	5	5	5	5	High	High	High	High	High	High	High	High	High	8	25.5102	0	NA	NA	NA	NA	NA	NA	NA	NA	NA	5.01	0	0	Homo sapiens (Human)	NA	NA	NA	NA	NA
Q7LGA3	IsMasterProteinCandidate	NA	A0A8I5KR52, A0A8I5KW95, A0A8I5QKN0, K7EP71, Q7LGA3	A0A8I5KW95, Q7LGA3	A0A8I5KW95	NA	NA	NA	NA	NA	FALSE	TRUE	Q7LGA3	HS2ST1	Heparan sulfate 2-O-sulfotransferase 1 (2-O-sulfotransferase) (2OST) (EC 2.8.2.-)	Q7LGA3	reviewed	5	Golgi membrane [GO:0000139]; membrane [GO:0016020]; heparan sulfate 2-O-sulfotransferase activity [GO:0004394]; gene expression [GO:0010467]; heparan sulfate proteoglycan biosynthetic process, enzymatic modification [GO:0015015]; heparan sulfate proteoglycan biosynthetic process, polysaccharide chain biosynthetic process [GO:0015014]; heparin metabolic process [GO:0030202]; ureteric bud formation [GO:0060676]	21	6	8	0	6	0	IsImprovedGroupMaster	High	NA	NA	NA	NA	NA	NA	NA	NA	NA	FALSE	Human	NA	NA	3 v 2	0.0995107	0.238185	0.897459	0 v 0	NA	NA	NA	0 v 0	NA	NA	NA	0 v 0	NA	NA	NA	NA	NA	NA	NA	NA	NA	NA	NA	NA	NA	NA	NA	NA	NA	NA	NA	NA	NA	NA	NA	NA	NA	NA	NA	NA	NA	NA	NA	NA	NA	NA	NA	NA	NA	NA	NA	NA	NA	NA	NA	NA	NA	NA	NA	NA	NA	NA	NA	NA	NA	NA	NA	NA	NA	NA	NA	NA	NA	NA	NA	NA	NA	NA	7.70529	7.84361	7.76553	7.67666	7.57365	7.68159	7.62352	7.72042	7.08321	7.47978	7.74349	7.76553	7.36894	7.33002	7.50224	7.44294	7.38974	6.8125	208.7	229.7	217.6	204.6	190.5	205.3	197.2	210.9	135.6	178.5	214.3	217.6	165.3	160.9	181.3	174	167.7	112.4	3	3	3	3	3	3	3	3	3	High	High	High	High	High	High	High	High	High	6	20.5056	0	NA	NA	NA	NA	NA	NA	NA	NA	NA	8.69	0	0	Homo sapiens (Human)	NA	NA	NA	NA	NA
Q96QI5	IsMasterProtein	NA	H7BXE0, Q5TG30, Q96QI5, Q9Y662, Q9Y663	Q96QI5	Q96QI5	NA	NA	NA	NA	NA	FALSE	TRUE	Q96QI5	HS3ST6	Heparan sulfate glucosamine 3-O-sulfotransferase 6 (EC 2.8.2.23) (Heparan sulfate D-glucosaminyl 3-O-sulfotransferase 6) (3-OST-6) (Heparan sulfate 3-O-sulfotransferase 6) (h3-OST-6)	Q96QI5	reviewed	5	Golgi membrane [GO:0000139]; [heparan sulfate]-glucosamine 3-sulfotransferase 1 activity [GO:0008467]; blastocyst hatching [GO:0001835]; heparan sulfate proteoglycan biosynthetic process, enzymatic modification [GO:0015015]	10	2	2	1	2	0	IsImprovedGroupMaster	Medium	NA	NA	NA	NA	NA	NA	NA	NA	NA	FALSE	Human	NA	NA	0 v 0	NA	NA	NA	0 v 0	NA	NA	NA	0 v 0	NA	NA	NA	0 v 0	NA	NA	NA	NA	NA	NA	NA	NA	NA	NA	NA	NA	NA	NA	NA	NA	NA	NA	NA	NA	NA	NA	NA	NA	NA	NA	NA	NA	NA	NA	NA	NA	NA	NA	NA	NA	NA	NA	NA	NA	NA	NA	NA	NA	NA	NA	NA	NA	NA	NA	NA	NA	NA	NA	NA	NA	NA	NA	NA	NA	NA	NA	NA	NA	NA	NA	NA	NA	NA	NA	NA	NA	NA	NA	NA	NA	NA	NA	NA	NA	NA	NA	NA	NA	NA	NA	NA	NA	NA	NA	NA	NA	NA	NA	NA	NA	NA	NA	NA	NA	NA	NA	NA	NA	NA	NA	NA	NA	NA	NA	NA	High	High	High	High	High	High	High	High	High	2	9.64912	0.013	NA	NA	NA	NA	NA	NA	NA	NA	NA	10.78	0	0	Homo sapiens (Human)	NA	NA	NA	NA	NA
O75506	IsMasterProtein	NA	A0A8I5KTJ3, A0A8I5KYC9, O75506	A0A8I5KTJ3, A0A8I5KYC9, O75506	O75506	NA	NA	NA	NA	NA	FALSE	TRUE	O75506	HSBP1	Heat shock factor-binding protein 1 (Nasopharyngeal carcinoma-associated antigen 13) (NPC-A-13)	O75506	reviewed	5	axon cytoplasm [GO:1904115]; cytosol [GO:0005829]; nucleoplasm [GO:0005654]; nucleus [GO:0005634]; identical protein binding [GO:0042802]; transcription corepressor activity [GO:0003714]; axonal transport of mitochondrion [GO:0019896]; cellular heat acclimation [GO:0070370]; negative regulation of transcription by RNA polymerase II [GO:0000122]	47	3	7	0	3	0	IsImprovedGroupMaster	High	NA	NA	NA	NA	NA	NA	NA	NA	NA	FALSE	Human	NA	NA	3 v 2	-0.225861	0.174975	0.897459	0 v 0	NA	NA	NA	0 v 0	NA	NA	NA	0 v 0	NA	NA	NA	NA	NA	NA	NA	NA	NA	NA	NA	NA	NA	NA	NA	NA	NA	NA	NA	NA	NA	NA	NA	NA	NA	NA	NA	NA	NA	NA	NA	NA	NA	NA	NA	NA	NA	NA	NA	NA	NA	NA	NA	NA	NA	NA	NA	NA	NA	NA	NA	NA	NA	NA	NA	NA	NA	NA	NA	NA	NA	NA	NA	NA	NA	NA	7.3336	7.43796	7.30195	8.04056	7.9472	7.97039	7.66676	7.50064	5.30378	7.10852	7.33718	7.30195	7.73335	7.70321	7.79181	7.48623	7.16993	5.03122	161.3	173.4	157.8	263.3	246.8	250.8	203.2	181.1	39.5	138	161.7	157.8	212.8	208.4	221.6	179.3	144	32.7	3	3	3	3	3	3	3	3	3	High	High	High	High	High	High	High	High	High	3	47.3684	0	NA	NA	NA	NA	NA	NA	NA	NA	NA	4.36	0	0	Homo sapiens (Human)	NA	NA	NA	NA	NA
Q8IWL3	IsMasterProtein	NA	B0QYH2, F8WBY7, Q8IWL3	Q8IWL3	Q8IWL3	NA	NA	NA	NA	NA	FALSE	TRUE	Q8IWL3	HSCB	Iron-sulfur cluster co-chaperone protein HscB (DnaJ homolog subfamily C member 20) [Cleaved into: Iron-sulfur cluster co-chaperone protein HscB, cytoplasmic (C-HSC20); Iron-sulfur cluster co-chaperone protein HscB, mitochondrial]	Q8IWL3	reviewed	5	cytoplasm [GO:0005737]; cytosol [GO:0005829]; mitochondrion [GO:0005739]; nucleoplasm [GO:0005654]; ATPase activator activity [GO:0001671]; identical protein binding [GO:0042802]; metal ion binding [GO:0046872]; protein-folding chaperone binding [GO:0051087]; [2Fe-2S] cluster assembly [GO:0044571]; iron-sulfur cluster assembly [GO:0016226]; primitive erythrocyte differentiation [GO:0060319]; primitive hemopoiesis [GO:0060215]; protein complex oligomerization [GO:0051259]	11	3	3	1	3	0	IsImprovedGroupMaster	High	NA	NA	NA	NA	NA	NA	NA	NA	NA	FALSE	Human	NA	NA	0 v 0	NA	NA	NA	0 v 0	NA	NA	NA	0 v 0	NA	NA	NA	0 v 0	NA	NA	NA	NA	NA	NA	NA	NA	NA	NA	NA	NA	NA	NA	NA	NA	NA	NA	NA	NA	NA	NA	NA	NA	NA	NA	NA	NA	NA	NA	NA	NA	NA	NA	NA	NA	NA	NA	NA	NA	NA	NA	NA	NA	NA	NA	NA	NA	NA	NA	NA	NA	NA	NA	NA	NA	NA	NA	NA	NA	NA	NA	NA	NA	NA	NA	NA	NA	NA	NA	NA	NA	NA	NA	NA	NA	NA	NA	NA	NA	NA	NA	NA	NA	NA	NA	NA	NA	NA	NA	NA	NA	NA	NA	NA	NA	NA	NA	NA	NA	NA	NA	NA	NA	NA	NA	NA	NA	NA	NA	NA	High	High	High	High	High	High	High	High	High	3	11.0638	0.001	NA	NA	NA	NA	NA	NA	NA	NA	NA	7.69	0	0	Homo sapiens (Human)	NA	NA	NA	NA	NA
Q99714	IsMasterProtein	NA	A0A804HHW5, Q5H928, Q99714	Q99714	Q99714	NA	NA	NA	NA	NA	FALSE	TRUE	Q99714	HSD17B10	3-hydroxyacyl-CoA dehydrogenase type-2 (EC 1.1.1.35) (17-beta-estradiol 17-dehydrogenase) (EC 1.1.1.62) (2-methyl-3-hydroxybutyryl-CoA dehydrogenase) (MHBD) (3-alpha-(17-beta)-hydroxysteroid dehydrogenase (NAD(+))) (EC 1.1.1.239) (3-hydroxy-2-methylbutyryl-CoA dehydrogenase) (EC 1.1.1.178) (3-hydroxyacyl-CoA dehydrogenase type II) (3alpha(or 20beta)-hydroxysteroid dehydrogenase) (EC 1.1.1.53) (7-alpha-hydroxysteroid dehydrogenase) (EC 1.1.1.159) (Endoplasmic reticulum-associated amyloid beta-peptide-binding protein) (Mitochondrial ribonuclease P protein 2) (Mitochondrial RNase P protein 2) (Short chain dehydrogenase/reductase family 5C member 1) (Short-chain type dehydrogenase/reductase XH98G2) (Type II HADH)	Q99714	reviewed	5	cytoplasm [GO:0005737]; mitochondrial matrix [GO:0005759]; mitochondrial nucleoid [GO:0042645]; mitochondrial ribonuclease P complex [GO:0030678]; mitochondrion [GO:0005739]; plasma membrane [GO:0005886]; tRNA methyltransferase complex [GO:0043527]; 17-beta-hydroxysteroid dehydrogenase (NAD+) activity [GO:0044594]; 3-hydroxy-2-methylbutyryl-CoA dehydrogenase activity [GO:0047015]; 3-hydroxyacyl-CoA dehydrogenase activity [GO:0003857]; androstan-3-alpha,17-beta-diol dehydrogenase activity [GO:0047044]; chenodeoxycholate 7-alpha-dehydrogenase (NAD+) activity [GO:0106281]; cholate 7-alpha-dehydrogenase activity [GO:0008709]; estradiol 17-beta-dehydrogenase [NAD(P)] activity [GO:0004303]; isoursodeoxycholate 7-beta-dehydrogenase (NAD+) activity [GO:0106282]; RNA binding [GO:0003723]; testosterone dehydrogenase (NAD+) activity [GO:0047035]; testosterone dehydrogenase [NAD(P)] activity [GO:0030283]; tRNA binding [GO:0000049]; ursodeoxycholate 7-beta-dehydrogenase (NAD+) activity [GO:0106283]; androgen metabolic process [GO:0008209]; bile acid biosynthetic process [GO:0006699]; brexanolone metabolic process [GO:0062173]; C21-steroid hormone metabolic process [GO:0008207]; estrogen metabolic process [GO:0008210]; fatty acid beta-oxidation [GO:0006635]; fatty acid metabolic process [GO:0006631]; isoleucine catabolic process [GO:0006550]; lipid metabolic process [GO:0006629]; mitochondrial tRNA 3'-end processing [GO:1990180]; mitochondrial tRNA 5'-end processing [GO:0097745]; mitochondrial tRNA methylation [GO:0070901]; mitochondrion organization [GO:0007005]; protein homotetramerization [GO:0051289]	76	15	41	3	15	0	IsImprovedGroupMaster	High	NA	NA	NA	NA	NA	NA	NA	NA	NA	FALSE	Human	NA	NA	3 v 2	-0.0308358	0.348131	0.916611	0 v 0	NA	NA	NA	0 v 0	NA	NA	NA	0 v 0	NA	NA	NA	NA	NA	NA	NA	NA	NA	NA	NA	NA	NA	NA	NA	NA	NA	NA	NA	NA	NA	NA	NA	NA	NA	NA	NA	NA	NA	NA	NA	NA	NA	NA	NA	NA	NA	NA	NA	NA	NA	NA	NA	NA	NA	NA	NA	NA	NA	NA	NA	NA	NA	NA	NA	NA	NA	NA	NA	NA	NA	NA	NA	NA	NA	NA	11.234	11.2247	11.1909	11.1262	11.1644	11.0747	11.2682	11.2265	10.2883	11.0088	11.1244	11.1909	10.8188	10.9204	10.8958	11.0876	10.8963	10.0171	2408.7	2393.1	2337.7	2235.2	2295.2	2156.8	2466.4	2396.2	1250.5	2060.6	2232.4	2337.7	1806.3	1938.1	1905.3	2176.2	1905.9	1036.2	15	15	15	15	15	15	15	15	15	High	High	High	High	High	High	High	High	High	15	76.2452	0	NA	NA	NA	NA	NA	NA	NA	NA	NA	7.78	0	0	Homo sapiens (Human)	NA	NA	NA	NA	NA
Q8NBQ5	IsMasterProtein	NA	D6RCD0, Q8NBQ5	D6RCD0, Q8NBQ5	Q8NBQ5	NA	NA	NA	NA	NA	FALSE	TRUE	Q8NBQ5	HSD17B11	Estradiol 17-beta-dehydrogenase 11 (EC 1.1.1.62) (17-beta-hydroxysteroid dehydrogenase 11) (17-beta-HSD 11) (17bHSD11) (17betaHSD11) (17-beta-hydroxysteroid dehydrogenase XI) (17-beta-HSD XI) (17betaHSDXI) (Cutaneous T-cell lymphoma-associated antigen HD-CL-03) (CTCL-associated antigen HD-CL-03) (Dehydrogenase/reductase SDR family member 8) (Retinal short-chain dehydrogenase/reductase 2) (retSDR2) (Short chain dehydrogenase/reductase family 16C member 2)	Q8NBQ5	reviewed	5	cytoplasm [GO:0005737]; cytosol [GO:0005829]; endoplasmic reticulum [GO:0005783]; lipid droplet [GO:0005811]; 17-beta-hydroxysteroid dehydrogenase (NAD+) activity [GO:0044594]; estradiol 17-beta-dehydrogenase [NAD(P)] activity [GO:0004303]; oxidoreductase activity, acting on the CH-OH group of donors, NAD or NADP as acceptor [GO:0016616]; steroid dehydrogenase activity [GO:0016229]; androgen catabolic process [GO:0006710]; estrogen biosynthetic process [GO:0006703]	54	14	22	0	14	0	IsImprovedGroupMaster	High	NA	NA	NA	NA	NA	NA	NA	NA	NA	FALSE	Human	NA	NA	3 v 2	-0.00652772	0.839364	0.986302	0 v 0	NA	NA	NA	0 v 0	NA	NA	NA	0 v 0	NA	NA	NA	NA	NA	NA	NA	NA	NA	NA	NA	NA	NA	NA	NA	NA	NA	NA	NA	NA	NA	NA	NA	NA	NA	NA	NA	NA	NA	NA	NA	NA	NA	NA	NA	NA	NA	NA	NA	NA	NA	NA	NA	NA	NA	NA	NA	NA	NA	NA	NA	NA	NA	NA	NA	NA	NA	NA	NA	NA	NA	NA	NA	NA	NA	NA	9.98556	10.0125	9.92852	10.109	10.024	10.0922	9.96593	9.99817	9.05501	9.76039	9.91214	9.92852	9.80171	9.78005	9.91334	9.78545	9.66782	8.78398	1013.8	1032.9	974.5	1104.4	1041.2	1091.6	1000.1	1022.7	531.9	867.3	963.5	974.5	892.5	879.2	964.3	882.5	813.4	440.8	9	9	9	9	9	9	9	9	9	High	High	High	High	High	High	High	High	High	14	54.3333	0	NA	NA	NA	NA	NA	NA	NA	NA	NA	9.07	0	0	Homo sapiens (Human)	NA	NA	NA	NA	NA
Q53GQ0	IsMasterProtein	NA	A0A1B0GV93, A0A1B0GVY6, E9PI21, Q53GQ0	Q53GQ0	Q53GQ0	NA	NA	NA	NA	NA	FALSE	TRUE	Q53GQ0	HSD17B12	Very-long-chain 3-oxoacyl-CoA reductase (EC 1.1.1.330) (17-beta-hydroxysteroid dehydrogenase 12) (17-beta-HSD 12) (3-ketoacyl-CoA reductase) (KAR) (Estradiol 17-beta-dehydrogenase 12) (EC 1.1.1.62) (Short chain dehydrogenase/reductase family 12C member 1)	Q53GQ0	reviewed	5	endoplasmic reticulum [GO:0005783]; endoplasmic reticulum membrane [GO:0005789]; extracellular matrix [GO:0031012]; fatty acid elongase complex [GO:0009923]; 17-beta-hydroxysteroid dehydrogenase (NAD+) activity [GO:0044594]; 3-oxo-arachidoyl-CoA reductase activity [GO:0102339]; 3-oxo-behenoyl-CoA reductase activity [GO:0102340]; 3-oxo-cerotoyl-CoA reductase activity [GO:0102342]; 3-oxo-lignoceroyl-CoA reductase activity [GO:0102341]; collagen binding [GO:0005518]; estradiol 17-beta-dehydrogenase [NAD(P)] activity [GO:0004303]; fibronectin binding [GO:0001968]; heparin binding [GO:0008201]; long-chain-3-hydroxyacyl-CoA dehydrogenase activity [GO:0016509]; long-chain-fatty-acyl-CoA reductase activity [GO:0050062]; oxidoreductase activity [GO:0016491]; estrogen biosynthetic process [GO:0006703]; extracellular matrix organization [GO:0030198]; fatty acid biosynthetic process [GO:0006633]; long-chain fatty-acyl-CoA biosynthetic process [GO:0035338]; positive regulation of cell-substrate adhesion [GO:0010811]	39	13	26	0	13	0	IsImprovedGroupMaster	High	NA	NA	NA	NA	NA	NA	NA	NA	NA	FALSE	Human	NA	NA	3 v 2	-0.00399222	0.916163	0.993072	0 v 0	NA	NA	NA	0 v 0	NA	NA	NA	0 v 0	NA	NA	NA	NA	NA	NA	NA	NA	NA	NA	NA	NA	NA	NA	NA	NA	NA	NA	NA	NA	NA	NA	NA	NA	NA	NA	NA	NA	NA	NA	NA	NA	NA	NA	NA	NA	NA	NA	NA	NA	NA	NA	NA	NA	NA	NA	NA	NA	NA	NA	NA	NA	NA	NA	NA	NA	NA	NA	NA	NA	NA	NA	NA	NA	NA	NA	10.4738	10.4368	10.4726	10.4645	10.4795	10.4798	10.4357	10.4945	9.05907	10.2486	10.3365	10.4726	10.1572	10.2354	10.3009	10.255	10.1642	8.7879	1422.1	1386.1	1420.9	1413	1427.7	1428	1385	1442.6	533.4	1216.6	1293	1420.9	1141.9	1205.5	1261.5	1222	1147.4	442	9	9	9	9	9	9	9	9	9	High	High	High	High	High	High	High	High	High	13	39.1026	0	NA	NA	NA	NA	NA	NA	NA	NA	NA	9.32	0	0	Homo sapiens (Human)	NA	NA	NA	NA	NA
P51659	IsMasterProtein	NA	A0A2R8Y7L2, A0A2R8Y7W2, A0A2R8YD50, A0A2R8YDT8, A0A2R8YEG2, A0A2R8YF39, A0A2R8YF45, A0A804HIG8, A0A804HIR1, A0A804HK65, A0A804HK88, A0A804HKB5, A0A804HKT2, A0A804HKU2, A0A804HLJ0, E7EPL9, E7ER27, E7ET17, P51659, Q9UJQ7	E7EPL9, P51659	P51659	NA	NA	NA	NA	NA	FALSE	TRUE	P51659	HSD17B4	Peroxisomal multifunctional enzyme type 2 (MFE-2) (17-beta-hydroxysteroid dehydrogenase 4) (17-beta-HSD 4) (D-bifunctional protein) (DBP) (Multifunctional protein 2) (MFP-2) (Short chain dehydrogenase/reductase family 8C member 1) [Cleaved into: (3R)-hydroxyacyl-CoA dehydrogenase (EC 1.1.1.n12); Enoyl-CoA hydratase 2 (EC 4.2.1.107) (EC 4.2.1.119) (3-alpha,7-alpha,12-alpha-trihydroxy-5-beta-cholest-24-enoyl-CoA hydratase)]	P51659	reviewed	5	cytosol [GO:0005829]; membrane [GO:0016020]; peroxisomal matrix [GO:0005782]; peroxisomal membrane [GO:0005778]; peroxisome [GO:0005777]; (3R)-hydroxyacyl-CoA dehydrogenase (NAD) activity [GO:0106386]; 17-beta-hydroxysteroid dehydrogenase (NAD+) activity [GO:0044594]; 3-hydroxyacyl-CoA dehydratase activity [GO:0018812]; 3-hydroxyacyl-CoA dehydrogenase activity [GO:0003857]; 3alpha,7alpha,12alpha-trihydroxy-5beta-cholest-24-enoyl-CoA hydratase activity [GO:0033989]; enoyl-CoA hydratase activity [GO:0004300]; estradiol 17-beta-dehydrogenase [NAD(P)] activity [GO:0004303]; isomerase activity [GO:0016853]; protein homodimerization activity [GO:0042803]; androgen metabolic process [GO:0008209]; estrogen metabolic process [GO:0008210]; fatty acid beta-oxidation [GO:0006635]; medium-chain fatty-acyl-CoA metabolic process [GO:0036112]; osteoblast differentiation [GO:0001649]; Sertoli cell development [GO:0060009]; very long-chain fatty acid metabolic process [GO:0000038]; very long-chain fatty-acyl-CoA metabolic process [GO:0036111]	55	38	62	0	38	0	IsImprovedGroupMaster	High	NA	NA	NA	NA	NA	NA	NA	NA	NA	FALSE	Human	NA	NA	3 v 2	-0.0183664	0.665911	0.945649	0 v 0	NA	NA	NA	0 v 0	NA	NA	NA	0 v 0	NA	NA	NA	NA	NA	NA	NA	NA	NA	NA	NA	NA	NA	NA	NA	NA	NA	NA	NA	NA	NA	NA	NA	NA	NA	NA	NA	NA	NA	NA	NA	NA	NA	NA	NA	NA	NA	NA	NA	NA	NA	NA	NA	NA	NA	NA	NA	NA	NA	NA	NA	NA	NA	NA	NA	NA	NA	NA	NA	NA	NA	NA	NA	NA	NA	NA	11.8178	11.8346	11.7448	11.7695	11.8652	11.8061	11.791	11.8438	11.5792	11.5926	11.7342	11.7448	11.4622	11.6212	11.6272	11.6104	11.5135	11.3079	3610	3652.2	3432	3491.2	3730.5	3580.8	3543.7	3675.7	3059.7	3088.3	3406.9	3432	2821.4	3150.1	3163.2	3126.7	2923.6	2535.3	28	28	28	28	28	28	28	28	28	High	High	High	High	High	High	High	High	High	38	54.7554	0	NA	NA	NA	NA	NA	NA	NA	NA	NA	8.84	0	0	Homo sapiens (Human)	NA	NA	NA	NA	NA
P56937	IsMasterProtein	NA	P56937, V9GYN3	P56937	P56937	NA	NA	NA	NA	NA	FALSE	TRUE	P56937	HSD17B7	3-keto-steroid reductase/17-beta-hydroxysteroid dehydrogenase 7 (17-beta-hydroxysteroid dehydrogenase 7) (17-beta-HSD 7) (3-keto-steroid reductase) (EC 1.1.1.270) (Dihydrotestosterone oxidoreductase) (EC 1.1.1.210) (Estradiol 17-beta-dehydrogenase 7) (EC 1.1.1.62) (Short chain dehydrogenase/reductase family 37C member 1)	P56937	reviewed	5	endoplasmic reticulum membrane [GO:0005789]; 3-keto sterol reductase activity [GO:0000253]; 5alpha-androstane-3beta,17beta-diol dehydrogenase activity [GO:0047024]; cycloeucalenone reductase activity [GO:0102176]; estradiol 17-beta-dehydrogenase [NAD(P)] activity [GO:0004303]; androgen metabolic process [GO:0008209]; cholesterol biosynthetic process [GO:0006695]; estrogen biosynthetic process [GO:0006703]	12	3	4	2	3	0	IsImprovedGroupMaster	High	NA	NA	NA	NA	NA	NA	NA	NA	NA	FALSE	Human	NA	NA	3 v 2	-0.020687	0.657132	0.944364	0 v 0	NA	NA	NA	0 v 0	NA	NA	NA	0 v 0	NA	NA	NA	NA	NA	NA	NA	NA	NA	NA	NA	NA	NA	NA	NA	NA	NA	NA	NA	NA	NA	NA	NA	NA	NA	NA	NA	NA	NA	NA	NA	NA	NA	NA	NA	NA	NA	NA	NA	NA	NA	NA	NA	NA	NA	NA	NA	NA	NA	NA	NA	NA	NA	NA	NA	NA	NA	NA	NA	NA	NA	NA	NA	NA	NA	NA	7.90569	8.03397	8.00056	8.11009	8.15127	8.20408	7.98527	8.01625	7.37243	7.68018	7.93369	8.00056	7.80284	7.90689	8.02514	7.80478	7.6858	7.10119	239.8	262.1	256.1	276.3	284.3	294.9	253.4	258.9	165.7	205.1	244.5	256.1	223.3	240	260.5	223.6	205.9	137.3	3	3	3	3	3	3	3	3	3	High	High	High	High	High	High	High	High	High	3	11.7302	0	NA	NA	NA	NA	NA	NA	NA	NA	NA	8.1	0	0	Homo sapiens (Human)	NA	NA	NA	NA	NA
Q92506	IsMasterProtein	NA	Q92506	Q92506	Q92506	NA	NA	NA	NA	NA	FALSE	TRUE	Q92506	HSD17B8	(3R)-3-hydroxyacyl-CoA dehydrogenase (EC 1.1.1.n12) (17-beta-hydroxysteroid dehydrogenase 8) (17-beta-HSD 8) (HSD17B8) (3-ketoacyl-[acyl-carrier-protein] reductase alpha subunit) (KAR alpha subunit) (3-oxoacyl-[acyl-carrier-protein] reductase) (Estradiol 17-beta-dehydrogenase 8) (EC 1.1.1.62) (Protein Ke6) (Ke6) (Short chain dehydrogenase/reductase family 30C member 1) (Testosterone 17-beta-dehydrogenase 8) (EC 1.1.1.239)	Q92506	reviewed	5	mitochondrial envelope [GO:0005740]; mitochondrial matrix [GO:0005759]; oxidoreductase complex [GO:1990204]; plasma membrane [GO:0005886]; (3R)-hydroxyacyl-CoA dehydrogenase (NAD) activity [GO:0106386]; 17-beta-hydroxysteroid dehydrogenase (NAD+) activity [GO:0044594]; estradiol 17-beta-dehydrogenase [NAD(P)] activity [GO:0004303]; NADH binding [GO:0070404]; testosterone dehydrogenase (NAD+) activity [GO:0047035]; androgen metabolic process [GO:0008209]; estrogen biosynthetic process [GO:0006703]; fatty acid biosynthetic process [GO:0006633]; protein heterotetramerization [GO:0051290]	29	6	7	6	6	0	IsImprovedGroupMaster	High	NA	NA	NA	NA	NA	NA	NA	NA	NA	FALSE	Human	NA	NA	3 v 2	0.0462588	0.589649	0.937586	0 v 0	NA	NA	NA	0 v 0	NA	NA	NA	0 v 0	NA	NA	NA	NA	NA	NA	NA	NA	NA	NA	NA	NA	NA	NA	NA	NA	NA	NA	NA	NA	NA	NA	NA	NA	NA	NA	NA	NA	NA	NA	NA	NA	NA	NA	NA	NA	NA	NA	NA	NA	NA	NA	NA	NA	NA	NA	NA	NA	NA	NA	NA	NA	NA	NA	NA	NA	NA	NA	NA	NA	NA	NA	NA	NA	NA	NA	8.05853	8.2114	8.04549	8.10014	7.96751	8.07682	8.00506	8.1127	7.68018	7.83352	8.11114	8.04549	7.79312	7.72315	7.89785	7.824	7.78202	7.40854	266.6	296.4	264.2	274.4	250.3	270	256.9	276.8	205.1	228.1	276.5	264.2	221.8	211.3	238.5	226.6	220.1	169.9	3	3	3	3	3	3	3	3	3	High	High	High	High	High	High	High	High	High	6	29.1188	0	NA	NA	NA	NA	NA	NA	NA	NA	NA	6.54	0	0	Homo sapiens (Human)	NA	NA	NA	NA	NA
Q3SXM5	IsMasterProtein	NA	H3BQI7, H3BT52, Q3SXM5	Q3SXM5	Q3SXM5	NA	NA	NA	NA	NA	FALSE	TRUE	Q3SXM5	HSDL1	Inactive hydroxysteroid dehydrogenase-like protein 1 (Short chain dehydrogenase/reductase family 12C member 3)	Q3SXM5	reviewed	5	intermediate filament cytoskeleton [GO:0045111]; intracellular membrane-bounded organelle [GO:0043231]; mitochondrion [GO:0005739]	16	6	9	3	6	0	IsImprovedGroupMaster	High	NA	NA	NA	NA	NA	NA	NA	NA	NA	FALSE	Human	NA	NA	3 v 2	-0.00991813	0.783289	0.968754	0 v 0	NA	NA	NA	0 v 0	NA	NA	NA	0 v 0	NA	NA	NA	NA	NA	NA	NA	NA	NA	NA	NA	NA	NA	NA	NA	NA	NA	NA	NA	NA	NA	NA	NA	NA	NA	NA	NA	NA	NA	NA	NA	NA	NA	NA	NA	NA	NA	NA	NA	NA	NA	NA	NA	NA	NA	NA	NA	NA	NA	NA	NA	NA	NA	NA	NA	NA	NA	NA	NA	NA	NA	NA	NA	NA	NA	NA	8.65678	8.74012	8.71973	8.79377	8.84423	8.76885	8.73674	8.69418	8.3147	8.43171	8.63988	8.71973	8.48623	8.60028	8.58984	8.55612	8.36413	8.0433	403.6	427.6	421.6	443.8	459.6	436.2	426.6	414.2	318.4	345.3	398.9	421.6	358.6	388.1	385.3	376.4	329.5	263.8	4	4	4	4	4	4	4	4	4	High	High	High	High	High	High	High	High	High	6	16.3636	0	NA	NA	NA	NA	NA	NA	NA	NA	NA	8.72	0	0	Homo sapiens (Human)	NA	NA	NA	NA	NA
Q6YN16	IsMasterProtein	NA	Q6YN16	Q6YN16	Q6YN16	NA	NA	NA	NA	NA	FALSE	TRUE	Q6YN16	HSDL2	Hydroxysteroid dehydrogenase-like protein 2 (EC 1.-.-.-) (Short chain dehydrogenase/reductase family 13C member 1)	Q6YN16	reviewed	5	membrane [GO:0016020]; mitochondrion [GO:0005739]; peroxisome [GO:0005777]; oxidoreductase activity [GO:0016491]	48	20	28	20	20	0	IsImprovedGroupMaster	High	NA	NA	NA	NA	NA	NA	NA	NA	NA	FALSE	Human	NA	NA	3 v 2	-0.0486456	0.101653	0.884963	0 v 0	NA	NA	NA	0 v 0	NA	NA	NA	0 v 0	NA	NA	NA	NA	NA	NA	NA	NA	NA	NA	NA	NA	NA	NA	NA	NA	NA	NA	NA	NA	NA	NA	NA	NA	NA	NA	NA	NA	NA	NA	NA	NA	NA	NA	NA	NA	NA	NA	NA	NA	NA	NA	NA	NA	NA	NA	NA	NA	NA	NA	NA	NA	NA	NA	NA	NA	NA	NA	NA	NA	NA	NA	NA	NA	NA	NA	11.0004	11.0458	10.9865	10.9761	11.0095	10.9213	11.066	11.0531	11.0159	10.7751	10.9455	10.9865	10.6688	10.7655	10.7425	10.8854	10.7228	10.7447	2048.5	2114.1	2028.9	2014.4	2061.5	1939.3	2143.8	2124.8	2070.7	1752.4	1972.1	2028.9	1627.9	1740.8	1713.2	1891.6	1690	1715.8	13	13	13	13	13	13	13	13	13	High	High	High	High	High	High	High	High	High	20	48.0861	0	NA	NA	NA	NA	NA	NA	NA	NA	NA	7.99	0	0	Homo sapiens (Human)	NA	NA	NA	NA	NA
Q00613	IsMasterProteinCandidate	NA	A0A087X1F9, E9PI02, E9PMQ6, Q00613	A0A087X1F9, E9PI02, E9PMQ6, Q00613	E9PI02	E9PMQ6	E9PMQ6; Q00613	NA	Q00613	TRUE	TRUE	TRUE	Q00613	HSF1	Heat shock factor protein 1 (HSF 1) (Heat shock transcription factor 1) (HSTF 1)	Q00613	reviewed	5	centrosome [GO:0005813]; chromatin [GO:0000785]; cytoplasm [GO:0005737]; cytosol [GO:0005829]; euchromatin [GO:0000791]; heterochromatin [GO:0000792]; kinetochore [GO:0000776]; mitotic spindle pole [GO:0097431]; nuclear stress granule [GO:0097165]; nucleoplasm [GO:0005654]; nucleus [GO:0005634]; perinuclear region of cytoplasm [GO:0048471]; PML body [GO:0016605]; protein folding chaperone complex [GO:0101031]; ribonucleoprotein complex [GO:1990904]; chromatin DNA binding [GO:0031490]; DNA binding [GO:0003677]; DNA-binding transcription activator activity, RNA polymerase II-specific [GO:0001228]; DNA-binding transcription factor activity [GO:0003700]; DNA-binding transcription factor activity, RNA polymerase II-specific [GO:0000981]; DNA-binding transcription repressor activity, RNA polymerase II-specific [GO:0001227]; general transcription initiation factor binding [GO:0140296]; heat shock protein binding [GO:0031072]; Hsp90 protein binding [GO:0051879]; identical protein binding [GO:0042802]; promoter-specific chromatin binding [GO:1990841]; protein heterodimerization activity [GO:0046982]; protein kinase binding [GO:0019901]; protein self-association [GO:0043621]; RNA polymerase II cis-regulatory region sequence-specific DNA binding [GO:0000978]; RNA polymerase II intronic transcription regulatory region sequence-specific DNA binding [GO:0001162]; sequence-specific DNA binding [GO:0043565]; sequence-specific double-stranded DNA binding [GO:1990837]; sequence-specific single stranded DNA binding [GO:0098847]; STAT family protein binding [GO:0097677]; transcription cis-regulatory region binding [GO:0000976]; translation elongation factor binding [GO:0061770]; cellular response to angiotensin [GO:1904385]; cellular response to cadmium ion [GO:0071276]; cellular response to copper ion [GO:0071280]; cellular response to diamide [GO:0072738]; cellular response to estradiol stimulus [GO:0071392]; cellular response to gamma radiation [GO:0071480]; cellular response to heat [GO:0034605]; cellular response to hydrogen peroxide [GO:0070301]; cellular response to L-glutamine [GO:1904845]; cellular response to lipopolysaccharide [GO:0071222]; cellular response to nitroglycerin [GO:1904843]; cellular response to potassium ion [GO:0035865]; cellular response to sodium arsenite [GO:1903936]; cellular response to unfolded protein [GO:0034620]; cellular response to xenobiotic stimulus [GO:0071466]; defense response [GO:0006952]; DNA repair [GO:0006281]; MAPK cascade [GO:0000165]; mRNA processing [GO:0006397]; mRNA transcription [GO:0009299]; mRNA transport [GO:0051028]; negative regulation of cardiac muscle cell apoptotic process [GO:0010667]; negative regulation of double-strand break repair via nonhomologous end joining [GO:2001033]; negative regulation of gene expression [GO:0010629]; negative regulation of inclusion body assembly [GO:0090084]; negative regulation of neuron death [GO:1901215]; negative regulation of protein-containing complex assembly [GO:0031333]; negative regulation of transcription by RNA polymerase II [GO:0000122]; positive regulation of apoptotic DNA fragmentation [GO:1902512]; positive regulation of cold-induced thermogenesis [GO:0120162]; positive regulation of cysteine-type endopeptidase activity involved in apoptotic process [GO:0043280]; positive regulation of DNA-binding transcription factor activity [GO:0051091]; positive regulation of gene expression [GO:0010628]; positive regulation of inclusion body assembly [GO:0090261]; positive regulation of macrophage differentiation [GO:0045651]; positive regulation of microtubule binding [GO:1904528]; positive regulation of mitotic cell cycle [GO:0045931]; positive regulation of mRNA polyadenylation [GO:1900365]; positive regulation of transcription by RNA polymerase II [GO:0045944]; positive regulation of tyrosine phosphorylation of STAT protein [GO:0042531]; protein-containing complex assembly [GO:0065003]; regulation of cellular response to heat [GO:1900034]; regulation of transcription by RNA polymerase II [GO:0006357]; response to activity [GO:0014823]; response to hypobaric hypoxia [GO:1990910]; response to nutrient [GO:0007584]; response to psychosocial stress [GO:1990911]; response to testosterone [GO:0033574]	13	9	12	0	9	0	IsImprovedGroupMaster	High	High	GHTDTEGRPPSPPPTSTPEK	1	5	20	E9PMQ6; Q00613	TRUE	1	1xPhospho [S11(98.7)]	FALSE	Human	FALSE	Human	3 v 2	-0.00578349	0.856544	0.988248	3 v 2	-0.151377	0.412494	0.751394	3 v 2	-0.15716	0.381332	0.704061	3 v 2	-0.0102059	0.922183	0.997556	-0.0983267	-0.0447835	-0.488529	-0.32538	-0.185305	-0.262292	-0.132574	0.0142347	0.320964	8.7393	8.72638	8.3156	8.51288	8.67237	8.6301	8.69905	8.80279	8.95105	8.51412	8.62607	8.3156	8.20555	8.42836	8.45121	8.51846	8.47249	8.67983	427.358	423.546	318.6	365.285	407.983	396.204	415.6	446.585	494.919	365.6	395.1	318.6	295.2	344.5	350	366.7	355.2	410.1	4	4	4	4	4	4	4	4	4	High	High	High	High	High	High	High	High	High	8.83763	8.77116	8.80413	8.83826	8.85767	8.89239	8.83162	8.78856	8.63009	8.6125	8.67066	8.80413	8.53099	8.61361	8.71356	8.65105	8.4582	8.35887	457.5	436.9	447	457.7	463.9	475.2	455.6	442.2	396.2	391.4	407.5	447	369.9	391.7	419.8	402	351.7	328.3	4	4	4	4	4	4	4	4	4	High	High	High	High	High	High	High	High	High	9	13.0435	0	[R].GHTDTEGRPPSPPPTSTPEK.[C]	IsUniquePeptide	E9PMQ6 [353-372]	1xTMT6plex [K20]; 1xTMT6plex [N-Term]; 1xPhospho [S11(98.7)]	E9PMQ6 1xPhospho [S363(98.7)]	Unambiguous	8.24644e-05	0.000159528	2	5.19	0	3201	Homo sapiens (Human)	FALSE	1.869e-05	0.0001242	2626.29	2.94
Q00613	IsMasterProteinCandidate	NA	A0A087X1F9, E9PI02, E9PMQ6, Q00613	A0A087X1F9, E9PI02, E9PMQ6, Q00613	E9PI02	E9PMQ6	E9PMQ6; Q00613	NA	Q00613	TRUE	TRUE	FALSE	Q00613	HSF1	Heat shock factor protein 1 (HSF 1) (Heat shock transcription factor 1) (HSTF 1)	Q00613	reviewed	5	centrosome [GO:0005813]; chromatin [GO:0000785]; cytoplasm [GO:0005737]; cytosol [GO:0005829]; euchromatin [GO:0000791]; heterochromatin [GO:0000792]; kinetochore [GO:0000776]; mitotic spindle pole [GO:0097431]; nuclear stress granule [GO:0097165]; nucleoplasm [GO:0005654]; nucleus [GO:0005634]; perinuclear region of cytoplasm [GO:0048471]; PML body [GO:0016605]; protein folding chaperone complex [GO:0101031]; ribonucleoprotein complex [GO:1990904]; chromatin DNA binding [GO:0031490]; DNA binding [GO:0003677]; DNA-binding transcription activator activity, RNA polymerase II-specific [GO:0001228]; DNA-binding transcription factor activity [GO:0003700]; DNA-binding transcription factor activity, RNA polymerase II-specific [GO:0000981]; DNA-binding transcription repressor activity, RNA polymerase II-specific [GO:0001227]; general transcription initiation factor binding [GO:0140296]; heat shock protein binding [GO:0031072]; Hsp90 protein binding [GO:0051879]; identical protein binding [GO:0042802]; promoter-specific chromatin binding [GO:1990841]; protein heterodimerization activity [GO:0046982]; protein kinase binding [GO:0019901]; protein self-association [GO:0043621]; RNA polymerase II cis-regulatory region sequence-specific DNA binding [GO:0000978]; RNA polymerase II intronic transcription regulatory region sequence-specific DNA binding [GO:0001162]; sequence-specific DNA binding [GO:0043565]; sequence-specific double-stranded DNA binding [GO:1990837]; sequence-specific single stranded DNA binding [GO:0098847]; STAT family protein binding [GO:0097677]; transcription cis-regulatory region binding [GO:0000976]; translation elongation factor binding [GO:0061770]; cellular response to angiotensin [GO:1904385]; cellular response to cadmium ion [GO:0071276]; cellular response to copper ion [GO:0071280]; cellular response to diamide [GO:0072738]; cellular response to estradiol stimulus [GO:0071392]; cellular response to gamma radiation [GO:0071480]; cellular response to heat [GO:0034605]; cellular response to hydrogen peroxide [GO:0070301]; cellular response to L-glutamine [GO:1904845]; cellular response to lipopolysaccharide [GO:0071222]; cellular response to nitroglycerin [GO:1904843]; cellular response to potassium ion [GO:0035865]; cellular response to sodium arsenite [GO:1903936]; cellular response to unfolded protein [GO:0034620]; cellular response to xenobiotic stimulus [GO:0071466]; defense response [GO:0006952]; DNA repair [GO:0006281]; MAPK cascade [GO:0000165]; mRNA processing [GO:0006397]; mRNA transcription [GO:0009299]; mRNA transport [GO:0051028]; negative regulation of cardiac muscle cell apoptotic process [GO:0010667]; negative regulation of double-strand break repair via nonhomologous end joining [GO:2001033]; negative regulation of gene expression [GO:0010629]; negative regulation of inclusion body assembly [GO:0090084]; negative regulation of neuron death [GO:1901215]; negative regulation of protein-containing complex assembly [GO:0031333]; negative regulation of transcription by RNA polymerase II [GO:0000122]; positive regulation of apoptotic DNA fragmentation [GO:1902512]; positive regulation of cold-induced thermogenesis [GO:0120162]; positive regulation of cysteine-type endopeptidase activity involved in apoptotic process [GO:0043280]; positive regulation of DNA-binding transcription factor activity [GO:0051091]; positive regulation of gene expression [GO:0010628]; positive regulation of inclusion body assembly [GO:0090261]; positive regulation of macrophage differentiation [GO:0045651]; positive regulation of microtubule binding [GO:1904528]; positive regulation of mitotic cell cycle [GO:0045931]; positive regulation of mRNA polyadenylation [GO:1900365]; positive regulation of transcription by RNA polymerase II [GO:0045944]; positive regulation of tyrosine phosphorylation of STAT protein [GO:0042531]; protein-containing complex assembly [GO:0065003]; regulation of cellular response to heat [GO:1900034]; regulation of transcription by RNA polymerase II [GO:0006357]; response to activity [GO:0014823]; response to hypobaric hypoxia [GO:1990910]; response to nutrient [GO:0007584]; response to psychosocial stress [GO:1990911]; response to testosterone [GO:0033574]	13	9	12	0	9	0	IsImprovedGroupMaster	High	High	GHTDTEGRPPSPPPTSTPEK	1	3	20	E9PMQ6; Q00613	TRUE	1	2xPhospho [S11(99.7); S/T]	FALSE	Human	FALSE	Human	3 v 2	-0.00578349	0.856544	NA	3 v 2	-0.186682	0.311173	0.739146	3 v 2	-0.192466	0.287914	0.690939	3 v 2	-0.0455114	0.742122	0.995958	-0.403971	-0.245852	-0.719323	-0.408878	-0.320883	-0.428564	-0.288648	-0.250751	0.241788	8.43366	8.52531	8.08481	8.42938	8.53679	8.46383	8.54298	8.5378	8.87187	8.20848	8.42501	8.08481	8.12205	8.29278	8.28494	8.36238	8.2075	8.60066	345.767	368.446	271.5	344.744	371.389	353.074	372.986	371.651	468.49	295.8	343.7	271.5	278.6	313.6	311.9	329.1	295.6	388.2	3	3	3	3	3	3	3	3	3	High	High	High	High	High	High	High	High	High	8.83763	8.77116	8.80413	8.83826	8.85767	8.89239	8.83162	8.78856	8.63009	8.6125	8.67066	8.80413	8.53099	8.61361	8.71356	8.65105	8.4582	8.35887	457.5	436.9	447	457.7	463.9	475.2	455.6	442.2	396.2	391.4	407.5	447	369.9	391.7	419.8	402	351.7	328.3	4	4	4	4	4	4	4	4	4	High	High	High	High	High	High	High	High	High	9	13.0435	0	[R].GHTDTEGRPPSPPPTSTPEK.[C]	IsUniquePeptide	E9PMQ6 [353-372]	1xTMT6plex [K20]; 1xTMT6plex [N-Term]; 2xPhospho [S11(99.7); S/T]	E9PMQ6 2xPhospho [S363(99.7); S/T]	Unambiguous	0.0012477	0.000159528	2	5.19	0	2828	Homo sapiens (Human)	FALSE	0.0003846	0.0001242	2706.26	2.24
Q00613	IsMasterProteinCandidate	NA	A0A087X1F9, E9PI02, E9PMQ6, Q00613	A0A087X1F9, E9PI02, E9PMQ6, Q00613	E9PI02	E9PMQ6	E9PMQ6; Q00613	NA	Q00613	TRUE	TRUE	FALSE	Q00613	HSF1	Heat shock factor protein 1 (HSF 1) (Heat shock transcription factor 1) (HSTF 1)	Q00613	reviewed	5	centrosome [GO:0005813]; chromatin [GO:0000785]; cytoplasm [GO:0005737]; cytosol [GO:0005829]; euchromatin [GO:0000791]; heterochromatin [GO:0000792]; kinetochore [GO:0000776]; mitotic spindle pole [GO:0097431]; nuclear stress granule [GO:0097165]; nucleoplasm [GO:0005654]; nucleus [GO:0005634]; perinuclear region of cytoplasm [GO:0048471]; PML body [GO:0016605]; protein folding chaperone complex [GO:0101031]; ribonucleoprotein complex [GO:1990904]; chromatin DNA binding [GO:0031490]; DNA binding [GO:0003677]; DNA-binding transcription activator activity, RNA polymerase II-specific [GO:0001228]; DNA-binding transcription factor activity [GO:0003700]; DNA-binding transcription factor activity, RNA polymerase II-specific [GO:0000981]; DNA-binding transcription repressor activity, RNA polymerase II-specific [GO:0001227]; general transcription initiation factor binding [GO:0140296]; heat shock protein binding [GO:0031072]; Hsp90 protein binding [GO:0051879]; identical protein binding [GO:0042802]; promoter-specific chromatin binding [GO:1990841]; protein heterodimerization activity [GO:0046982]; protein kinase binding [GO:0019901]; protein self-association [GO:0043621]; RNA polymerase II cis-regulatory region sequence-specific DNA binding [GO:0000978]; RNA polymerase II intronic transcription regulatory region sequence-specific DNA binding [GO:0001162]; sequence-specific DNA binding [GO:0043565]; sequence-specific double-stranded DNA binding [GO:1990837]; sequence-specific single stranded DNA binding [GO:0098847]; STAT family protein binding [GO:0097677]; transcription cis-regulatory region binding [GO:0000976]; translation elongation factor binding [GO:0061770]; cellular response to angiotensin [GO:1904385]; cellular response to cadmium ion [GO:0071276]; cellular response to copper ion [GO:0071280]; cellular response to diamide [GO:0072738]; cellular response to estradiol stimulus [GO:0071392]; cellular response to gamma radiation [GO:0071480]; cellular response to heat [GO:0034605]; cellular response to hydrogen peroxide [GO:0070301]; cellular response to L-glutamine [GO:1904845]; cellular response to lipopolysaccharide [GO:0071222]; cellular response to nitroglycerin [GO:1904843]; cellular response to potassium ion [GO:0035865]; cellular response to sodium arsenite [GO:1903936]; cellular response to unfolded protein [GO:0034620]; cellular response to xenobiotic stimulus [GO:0071466]; defense response [GO:0006952]; DNA repair [GO:0006281]; MAPK cascade [GO:0000165]; mRNA processing [GO:0006397]; mRNA transcription [GO:0009299]; mRNA transport [GO:0051028]; negative regulation of cardiac muscle cell apoptotic process [GO:0010667]; negative regulation of double-strand break repair via nonhomologous end joining [GO:2001033]; negative regulation of gene expression [GO:0010629]; negative regulation of inclusion body assembly [GO:0090084]; negative regulation of neuron death [GO:1901215]; negative regulation of protein-containing complex assembly [GO:0031333]; negative regulation of transcription by RNA polymerase II [GO:0000122]; positive regulation of apoptotic DNA fragmentation [GO:1902512]; positive regulation of cold-induced thermogenesis [GO:0120162]; positive regulation of cysteine-type endopeptidase activity involved in apoptotic process [GO:0043280]; positive regulation of DNA-binding transcription factor activity [GO:0051091]; positive regulation of gene expression [GO:0010628]; positive regulation of inclusion body assembly [GO:0090261]; positive regulation of macrophage differentiation [GO:0045651]; positive regulation of microtubule binding [GO:1904528]; positive regulation of mitotic cell cycle [GO:0045931]; positive regulation of mRNA polyadenylation [GO:1900365]; positive regulation of transcription by RNA polymerase II [GO:0045944]; positive regulation of tyrosine phosphorylation of STAT protein [GO:0042531]; protein-containing complex assembly [GO:0065003]; regulation of cellular response to heat [GO:1900034]; regulation of transcription by RNA polymerase II [GO:0006357]; response to activity [GO:0014823]; response to hypobaric hypoxia [GO:1990910]; response to nutrient [GO:0007584]; response to psychosocial stress [GO:1990911]; response to testosterone [GO:0033574]	13	9	12	0	9	0	IsImprovedGroupMaster	High	High	VKEEPPSPPQSPR	1	2	13	E9PMQ6; Q00613	TRUE	1	2xPhospho [S7(100); S11(100)]	FALSE	Human	FALSE	Human	3 v 2	-0.00578349	0.856544	NA	3 v 2	-0.193567	0.246598	0.739146	3 v 2	-0.19935	0.215883	0.690939	3 v 2	-0.0523961	0.784827	0.995958	-0.778294	-0.524162	-0.938707	-0.721	-0.806954	-0.890136	-0.513527	-0.593448	-1.74122	8.05933	8.247	7.86542	8.11726	8.05072	8.00225	8.3181	8.19511	6.88887	7.83415	8.1467	7.86542	7.80993	7.80671	7.82337	8.1375	7.86481	6.61765	266.748	303.804	233.2	277.676	265.159	256.4	319.151	293.071	118.51	228.2	283.4	233.2	224.4	223.9	226.5	281.6	233.1	98.2	2	2	2	2	2	2	2	2	2	High	High	High	High	High	High	High	High	High	8.83763	8.77116	8.80413	8.83826	8.85767	8.89239	8.83162	8.78856	8.63009	8.6125	8.67066	8.80413	8.53099	8.61361	8.71356	8.65105	8.4582	8.35887	457.5	436.9	447	457.7	463.9	475.2	455.6	442.2	396.2	391.4	407.5	447	369.9	391.7	419.8	402	351.7	328.3	4	4	4	4	4	4	4	4	4	High	High	High	High	High	High	High	High	High	9	13.0435	0	[R].VKEEPPSPPQSPR.[V]	IsUniquePeptide	E9PMQ6 [297-309]	1xTMT6plex [K2]; 1xTMT6plex [N-Term]; 2xPhospho [S7(100); S11(100)]	E9PMQ6 2xPhospho [S303(100); S307(100)]	Unambiguous	0.0456111	0.00360793	2	5.19	0	2032.5	Homo sapiens (Human)	FALSE	0.02133	0.002094	2066.01	2.39
Q00613	IsMasterProteinCandidate	NA	A0A087X1F9, E9PI02, E9PMQ6, Q00613	A0A087X1F9, E9PI02, E9PMQ6, Q00613	E9PI02	E9PMQ6	E9PMQ6; Q00613	NA	Q00613	TRUE	TRUE	FALSE	Q00613	HSF1	Heat shock factor protein 1 (HSF 1) (Heat shock transcription factor 1) (HSTF 1)	Q00613	reviewed	5	centrosome [GO:0005813]; chromatin [GO:0000785]; cytoplasm [GO:0005737]; cytosol [GO:0005829]; euchromatin [GO:0000791]; heterochromatin [GO:0000792]; kinetochore [GO:0000776]; mitotic spindle pole [GO:0097431]; nuclear stress granule [GO:0097165]; nucleoplasm [GO:0005654]; nucleus [GO:0005634]; perinuclear region of cytoplasm [GO:0048471]; PML body [GO:0016605]; protein folding chaperone complex [GO:0101031]; ribonucleoprotein complex [GO:1990904]; chromatin DNA binding [GO:0031490]; DNA binding [GO:0003677]; DNA-binding transcription activator activity, RNA polymerase II-specific [GO:0001228]; DNA-binding transcription factor activity [GO:0003700]; DNA-binding transcription factor activity, RNA polymerase II-specific [GO:0000981]; DNA-binding transcription repressor activity, RNA polymerase II-specific [GO:0001227]; general transcription initiation factor binding [GO:0140296]; heat shock protein binding [GO:0031072]; Hsp90 protein binding [GO:0051879]; identical protein binding [GO:0042802]; promoter-specific chromatin binding [GO:1990841]; protein heterodimerization activity [GO:0046982]; protein kinase binding [GO:0019901]; protein self-association [GO:0043621]; RNA polymerase II cis-regulatory region sequence-specific DNA binding [GO:0000978]; RNA polymerase II intronic transcription regulatory region sequence-specific DNA binding [GO:0001162]; sequence-specific DNA binding [GO:0043565]; sequence-specific double-stranded DNA binding [GO:1990837]; sequence-specific single stranded DNA binding [GO:0098847]; STAT family protein binding [GO:0097677]; transcription cis-regulatory region binding [GO:0000976]; translation elongation factor binding [GO:0061770]; cellular response to angiotensin [GO:1904385]; cellular response to cadmium ion [GO:0071276]; cellular response to copper ion [GO:0071280]; cellular response to diamide [GO:0072738]; cellular response to estradiol stimulus [GO:0071392]; cellular response to gamma radiation [GO:0071480]; cellular response to heat [GO:0034605]; cellular response to hydrogen peroxide [GO:0070301]; cellular response to L-glutamine [GO:1904845]; cellular response to lipopolysaccharide [GO:0071222]; cellular response to nitroglycerin [GO:1904843]; cellular response to potassium ion [GO:0035865]; cellular response to sodium arsenite [GO:1903936]; cellular response to unfolded protein [GO:0034620]; cellular response to xenobiotic stimulus [GO:0071466]; defense response [GO:0006952]; DNA repair [GO:0006281]; MAPK cascade [GO:0000165]; mRNA processing [GO:0006397]; mRNA transcription [GO:0009299]; mRNA transport [GO:0051028]; negative regulation of cardiac muscle cell apoptotic process [GO:0010667]; negative regulation of double-strand break repair via nonhomologous end joining [GO:2001033]; negative regulation of gene expression [GO:0010629]; negative regulation of inclusion body assembly [GO:0090084]; negative regulation of neuron death [GO:1901215]; negative regulation of protein-containing complex assembly [GO:0031333]; negative regulation of transcription by RNA polymerase II [GO:0000122]; positive regulation of apoptotic DNA fragmentation [GO:1902512]; positive regulation of cold-induced thermogenesis [GO:0120162]; positive regulation of cysteine-type endopeptidase activity involved in apoptotic process [GO:0043280]; positive regulation of DNA-binding transcription factor activity [GO:0051091]; positive regulation of gene expression [GO:0010628]; positive regulation of inclusion body assembly [GO:0090261]; positive regulation of macrophage differentiation [GO:0045651]; positive regulation of microtubule binding [GO:1904528]; positive regulation of mitotic cell cycle [GO:0045931]; positive regulation of mRNA polyadenylation [GO:1900365]; positive regulation of transcription by RNA polymerase II [GO:0045944]; positive regulation of tyrosine phosphorylation of STAT protein [GO:0042531]; protein-containing complex assembly [GO:0065003]; regulation of cellular response to heat [GO:1900034]; regulation of transcription by RNA polymerase II [GO:0006357]; response to activity [GO:0014823]; response to hypobaric hypoxia [GO:1990910]; response to nutrient [GO:0007584]; response to psychosocial stress [GO:1990911]; response to testosterone [GO:0033574]	13	9	12	0	9	0	IsImprovedGroupMaster	High	High	VKEEPPSPPQSPR	1	1	13	E9PMQ6; Q00613	TRUE	1	1xPhospho [S7(99.9)]	FALSE	Human	FALSE	Human	3 v 2	-0.00578349	0.856544	NA	3 v 2	-0.254158	0.218373	0.739146	3 v 2	-0.259941	0.194555	0.690939	3 v 2	-0.112987	0.329773	0.995958	-1.57793	-1.5262	-1.96241	-1.6717	-1.62271	-1.65065	-1.52278	-1.3466	-0.21574	7.2597	7.24496	6.84172	7.16655	7.23496	7.24174	7.30885	7.44196	8.41435	7.03452	7.14466	6.84172	6.85922	6.99095	7.06286	7.12825	7.11166	8.14313	153.246	151.688	114.7	143.664	150.64	151.35	158.556	173.881	341.17	131.1	141.5	114.7	116.1	127.2	133.7	139.9	138.3	282.7	1	1	1	1	1	1	1	1	1	High	High	High	High	High	High	High	High	High	8.83763	8.77116	8.80413	8.83826	8.85767	8.89239	8.83162	8.78856	8.63009	8.6125	8.67066	8.80413	8.53099	8.61361	8.71356	8.65105	8.4582	8.35887	457.5	436.9	447	457.7	463.9	475.2	455.6	442.2	396.2	391.4	407.5	447	369.9	391.7	419.8	402	351.7	328.3	4	4	4	4	4	4	4	4	4	High	High	High	High	High	High	High	High	High	9	13.0435	0	[R].VKEEPPSPPQSPR.[V]	IsUniquePeptide	E9PMQ6 [297-309]	1xTMT6plex [K2]; 1xTMT6plex [N-Term]; 1xPhospho [S7(99.9)]	E9PMQ6 1xPhospho [S303(99.9)]	Unambiguous	0.00549856	0.000350284	2	5.19	0	1325.2	Homo sapiens (Human)	FALSE	0.002009	0.0002303	1986.05	1.71
P07900	IsMasterProtein	NA	G3V2J8, P07900, Q14568	P07900	P07900	P07900	P07900; G3V2J8	NA	P07900	TRUE	TRUE	FALSE	P07900	HSP90AA1	Heat shock protein HSP 90-alpha (EC 3.6.4.10) (Heat shock 86 kDa) (HSP 86) (HSP86) (Lipopolysaccharide-associated protein 2) (LAP-2) (LPS-associated protein 2) (Renal carcinoma antigen NY-REN-38)	P07900	reviewed	5	apical plasma membrane [GO:0016324]; axonal growth cone [GO:0044295]; basolateral plasma membrane [GO:0016323]; brush border membrane [GO:0031526]; cell surface [GO:0009986]; collagen-containing extracellular matrix [GO:0062023]; cytoplasm [GO:0005737]; cytosol [GO:0005829]; dendritic growth cone [GO:0044294]; endocytic vesicle lumen [GO:0071682]; extracellular exosome [GO:0070062]; extracellular region [GO:0005576]; ficolin-1-rich granule lumen [GO:1904813]; lysosomal lumen [GO:0043202]; melanosome [GO:0042470]; membrane [GO:0016020]; mitochondrion [GO:0005739]; myelin sheath [GO:0043209]; neuronal cell body [GO:0043025]; nucleoplasm [GO:0005654]; nucleus [GO:0005634]; perinuclear region of cytoplasm [GO:0048471]; plasma membrane [GO:0005886]; protein-containing complex [GO:0032991]; secretory granule lumen [GO:0034774]; sperm mitochondrial sheath [GO:0097226]; sperm plasma membrane [GO:0097524]; ATP binding [GO:0005524]; ATP hydrolysis activity [GO:0016887]; ATP-dependent protein folding chaperone [GO:0140662]; CTP binding [GO:0002135]; dATP binding [GO:0032564]; disordered domain specific binding [GO:0097718]; DNA polymerase binding [GO:0070182]; GTP binding [GO:0005525]; GTPase binding [GO:0051020]; histone deacetylase binding [GO:0042826]; identical protein binding [GO:0042802]; MHC class II protein complex binding [GO:0023026]; mRNA binding [GO:0003729]; nitric-oxide synthase regulator activity [GO:0030235]; protein homodimerization activity [GO:0042803]; protein phosphatase binding [GO:0019903]; protein tyrosine kinase binding [GO:1990782]; Rho GDP-dissociation inhibitor binding [GO:0051022]; RNA binding [GO:0003723]; scaffold protein binding [GO:0097110]; sulfonylurea receptor binding [GO:0017098]; tau protein binding [GO:0048156]; TPR domain binding [GO:0030911]; transmembrane transporter binding [GO:0044325]; ubiquitin protein ligase binding [GO:0031625]; unfolded protein binding [GO:0051082]; UTP binding [GO:0002134]; activation of innate immune response [GO:0002218]; axon extension [GO:0048675]; cardiac muscle cell apoptotic process [GO:0010659]; cellular response to heat [GO:0034605]; cellular response to virus [GO:0098586]; central nervous system neuron axonogenesis [GO:0021955]; chaperone-mediated autophagy [GO:0061684]; chaperone-mediated protein complex assembly [GO:0051131]; establishment of cell polarity [GO:0030010]; mitochondrial transport [GO:0006839]; neuron migration [GO:0001764]; positive regulation of cardiac muscle contraction [GO:0060452]; positive regulation of cell size [GO:0045793]; positive regulation of defense response to virus by host [GO:0002230]; positive regulation of interferon-beta production [GO:0032728]; positive regulation of lamellipodium assembly [GO:0010592]; positive regulation of nitric oxide biosynthetic process [GO:0045429]; positive regulation of peptidyl-serine phosphorylation [GO:0033138]; positive regulation of protein catabolic process [GO:0045732]; positive regulation of protein import into nucleus [GO:0042307]; positive regulation of protein kinase B signaling [GO:0051897]; positive regulation of protein phosphorylation [GO:0001934]; positive regulation of protein polymerization [GO:0032273]; positive regulation of tau-protein kinase activity [GO:1902949]; positive regulation of telomerase activity [GO:0051973]; protein folding [GO:0006457]; protein insertion into mitochondrial outer membrane [GO:0045040]; protein refolding [GO:0042026]; protein stabilization [GO:0050821]; protein unfolding [GO:0043335]; regulation of apoptotic process [GO:0042981]; regulation of postsynaptic membrane neurotransmitter receptor levels [GO:0099072]; regulation of protein localization [GO:0032880]; regulation of protein ubiquitination [GO:0031396]; regulation of protein-containing complex assembly [GO:0043254]; response to antibiotic [GO:0046677]; response to cocaine [GO:0042220]; response to cold [GO:0009409]; response to estrogen [GO:0043627]; response to heat [GO:0009408]; response to salt stress [GO:0009651]; response to unfolded protein [GO:0006986]; response to xenobiotic stimulus [GO:0009410]; skeletal muscle contraction [GO:0003009]; telomerase holoenzyme complex assembly [GO:1905323]; telomere maintenance via telomerase [GO:0007004]	65	67	426	30	36	28	IsImprovedGroupMaster	High	High	EVSDDEAEEK	1	7	10	P07900; G3V2J8	TRUE	1	1xPhospho [S3(100)]	FALSE	Human	FALSE	Human	3 v 2	-0.0260555	0.278726	NA	3 v 2	-0.844613	0.0598583	0.739146	3 v 2	-0.870669	0.0496855	0.690939	3 v 2	-0.723714	0.0548205	0.995958	-4.2538	-4.15523	-4.9349	-4.77932	-4.58848	-4.51832	-3.72288	-3.48385	-5.14145	10.246	10.2973	9.57459	9.57926	9.78278	9.81986	10.798	11.022	9.75403	10.0208	10.197	9.57459	9.27193	9.53877	9.64097	10.6174	10.6917	9.48281	1214.39	1258.31	762.5	764.97	880.864	903.797	1780.38	2079.41	863.484	1038.9	1173.8	762.5	618.2	743.8	798.4	1570.9	1653.9	715.5	7	7	7	7	7	7	7	7	7	High	High	High	High	High	High	High	High	High	14.4998	14.4525	14.5095	14.3586	14.3713	14.3382	14.5208	14.5058	14.8955	14.2746	14.3522	14.5095	14.0512	14.1272	14.1593	14.3402	14.1755	14.6243	23167.6	22420	23323.4	21006.9	21192.3	20712	23507.7	23263.9	30477.9	19819.6	20914.2	23323.4	16976.4	17894.7	18296.6	20741.7	18503.4	25254.6	61	63	63	63	64	64	64	64	64	High	High	High	High	High	High	High	High	High	67	65.1639	0	[K].EVSDDEAEEK.[E]	IsUniquePeptide	P07900 [229-238]	1xTMT6plex [K10]; 1xTMT6plex [N-Term]; 1xPhospho [S3(100)]	P07900 1xPhospho [S231(100)]	Unambiguous	1.59967e-05	0.000159528	2	5.02	0	9075.9	Homo sapiens (Human)	FALSE	3.022e-06	0.0001242	1688.77	3.83
P07900	IsMasterProtein	NA	G3V2J8, P07900, Q14568	P07900	P07900	P07900	P07900	NA	P07900	TRUE	TRUE	FALSE	P07900	HSP90AA1	Heat shock protein HSP 90-alpha (EC 3.6.4.10) (Heat shock 86 kDa) (HSP 86) (HSP86) (Lipopolysaccharide-associated protein 2) (LAP-2) (LPS-associated protein 2) (Renal carcinoma antigen NY-REN-38)	P07900	reviewed	5	apical plasma membrane [GO:0016324]; axonal growth cone [GO:0044295]; basolateral plasma membrane [GO:0016323]; brush border membrane [GO:0031526]; cell surface [GO:0009986]; collagen-containing extracellular matrix [GO:0062023]; cytoplasm [GO:0005737]; cytosol [GO:0005829]; dendritic growth cone [GO:0044294]; endocytic vesicle lumen [GO:0071682]; extracellular exosome [GO:0070062]; extracellular region [GO:0005576]; ficolin-1-rich granule lumen [GO:1904813]; lysosomal lumen [GO:0043202]; melanosome [GO:0042470]; membrane [GO:0016020]; mitochondrion [GO:0005739]; myelin sheath [GO:0043209]; neuronal cell body [GO:0043025]; nucleoplasm [GO:0005654]; nucleus [GO:0005634]; perinuclear region of cytoplasm [GO:0048471]; plasma membrane [GO:0005886]; protein-containing complex [GO:0032991]; secretory granule lumen [GO:0034774]; sperm mitochondrial sheath [GO:0097226]; sperm plasma membrane [GO:0097524]; ATP binding [GO:0005524]; ATP hydrolysis activity [GO:0016887]; ATP-dependent protein folding chaperone [GO:0140662]; CTP binding [GO:0002135]; dATP binding [GO:0032564]; disordered domain specific binding [GO:0097718]; DNA polymerase binding [GO:0070182]; GTP binding [GO:0005525]; GTPase binding [GO:0051020]; histone deacetylase binding [GO:0042826]; identical protein binding [GO:0042802]; MHC class II protein complex binding [GO:0023026]; mRNA binding [GO:0003729]; nitric-oxide synthase regulator activity [GO:0030235]; protein homodimerization activity [GO:0042803]; protein phosphatase binding [GO:0019903]; protein tyrosine kinase binding [GO:1990782]; Rho GDP-dissociation inhibitor binding [GO:0051022]; RNA binding [GO:0003723]; scaffold protein binding [GO:0097110]; sulfonylurea receptor binding [GO:0017098]; tau protein binding [GO:0048156]; TPR domain binding [GO:0030911]; transmembrane transporter binding [GO:0044325]; ubiquitin protein ligase binding [GO:0031625]; unfolded protein binding [GO:0051082]; UTP binding [GO:0002134]; activation of innate immune response [GO:0002218]; axon extension [GO:0048675]; cardiac muscle cell apoptotic process [GO:0010659]; cellular response to heat [GO:0034605]; cellular response to virus [GO:0098586]; central nervous system neuron axonogenesis [GO:0021955]; chaperone-mediated autophagy [GO:0061684]; chaperone-mediated protein complex assembly [GO:0051131]; establishment of cell polarity [GO:0030010]; mitochondrial transport [GO:0006839]; neuron migration [GO:0001764]; positive regulation of cardiac muscle contraction [GO:0060452]; positive regulation of cell size [GO:0045793]; positive regulation of defense response to virus by host [GO:0002230]; positive regulation of interferon-beta production [GO:0032728]; positive regulation of lamellipodium assembly [GO:0010592]; positive regulation of nitric oxide biosynthetic process [GO:0045429]; positive regulation of peptidyl-serine phosphorylation [GO:0033138]; positive regulation of protein catabolic process [GO:0045732]; positive regulation of protein import into nucleus [GO:0042307]; positive regulation of protein kinase B signaling [GO:0051897]; positive regulation of protein phosphorylation [GO:0001934]; positive regulation of protein polymerization [GO:0032273]; positive regulation of tau-protein kinase activity [GO:1902949]; positive regulation of telomerase activity [GO:0051973]; protein folding [GO:0006457]; protein insertion into mitochondrial outer membrane [GO:0045040]; protein refolding [GO:0042026]; protein stabilization [GO:0050821]; protein unfolding [GO:0043335]; regulation of apoptotic process [GO:0042981]; regulation of postsynaptic membrane neurotransmitter receptor levels [GO:0099072]; regulation of protein localization [GO:0032880]; regulation of protein ubiquitination [GO:0031396]; regulation of protein-containing complex assembly [GO:0043254]; response to antibiotic [GO:0046677]; response to cocaine [GO:0042220]; response to cold [GO:0009409]; response to estrogen [GO:0043627]; response to heat [GO:0009408]; response to salt stress [GO:0009651]; response to unfolded protein [GO:0006986]; response to xenobiotic stimulus [GO:0009410]; skeletal muscle contraction [GO:0003009]; telomerase holoenzyme complex assembly [GO:1905323]; telomere maintenance via telomerase [GO:0007004]	65	67	426	30	36	28	IsImprovedGroupMaster	High	High	EKEEKESEDKPEIEDVGSDEEEEK	1	1	24	P07900	TRUE	1	1xPhospho [S18(100)]	FALSE	Human	FALSE	Human	3 v 2	-0.0260555	0.278726	NA	3 v 2	0.0357705	0.90949	0.962262	3 v 2	0.00971503	0.974287	0.989193	3 v 2	0.156669	0.487611	0.995958	-7.65846	-7.57084	-7.99379	-7.79386	-7.50813	-7.64675	-8.01472	-7.53888	-9.58863	6.84136	6.88166	6.5157	6.56472	6.86312	6.69143	6.50612	6.96693	5.30684	6.61618	6.78136	6.5157	6.25739	6.61912	6.51254	6.32553	6.63662	5.03562	114.671	117.92	91.5	94.6622	116.414	103.353	90.8947	125.099	39.5839	98.1	110	91.5	76.5	98.3	91.3	80.2	99.5	32.8	1	1	1	1	1	1	1	1	1	High	High	High	High	High	High	High	High	High	14.4998	14.4525	14.5095	14.3586	14.3713	14.3382	14.5208	14.5058	14.8955	14.2746	14.3522	14.5095	14.0512	14.1272	14.1593	14.3402	14.1755	14.6243	23167.6	22420	23323.4	21006.9	21192.3	20712	23507.7	23263.9	30477.9	19819.6	20914.2	23323.4	16976.4	17894.7	18296.6	20741.7	18503.4	25254.6	61	63	63	63	64	64	64	64	64	High	High	High	High	High	High	High	High	High	67	65.1639	0	[K].EKEEKESEDKPEIEDVGSDEEEEK.[K]	IsUniquePeptide	P07900 [246-269]	4xTMT6plex [K2; K5; K10; K24]; 1xTMT6plex [N-Term]; 1xPhospho [S18(100)]	P07900 1xPhospho [S263(100)]	Unambiguous	0.0279194	0.00220833	1	5.02	0	778.2	Homo sapiens (Human)	FALSE	0.01233	0.001339	4062.02	2.27
P07900	IsMasterProtein	NA	G3V2J8, P07900, Q14568	P07900	P07900	P07900; P08238	P07900; P08238	NA	P07900; P08238	TRUE	TRUE	FALSE	P07900	HSP90AA1	Heat shock protein HSP 90-alpha (EC 3.6.4.10) (Heat shock 86 kDa) (HSP 86) (HSP86) (Lipopolysaccharide-associated protein 2) (LAP-2) (LPS-associated protein 2) (Renal carcinoma antigen NY-REN-38)	P07900	reviewed	5	apical plasma membrane [GO:0016324]; axonal growth cone [GO:0044295]; basolateral plasma membrane [GO:0016323]; brush border membrane [GO:0031526]; cell surface [GO:0009986]; collagen-containing extracellular matrix [GO:0062023]; cytoplasm [GO:0005737]; cytosol [GO:0005829]; dendritic growth cone [GO:0044294]; endocytic vesicle lumen [GO:0071682]; extracellular exosome [GO:0070062]; extracellular region [GO:0005576]; ficolin-1-rich granule lumen [GO:1904813]; lysosomal lumen [GO:0043202]; melanosome [GO:0042470]; membrane [GO:0016020]; mitochondrion [GO:0005739]; myelin sheath [GO:0043209]; neuronal cell body [GO:0043025]; nucleoplasm [GO:0005654]; nucleus [GO:0005634]; perinuclear region of cytoplasm [GO:0048471]; plasma membrane [GO:0005886]; protein-containing complex [GO:0032991]; secretory granule lumen [GO:0034774]; sperm mitochondrial sheath [GO:0097226]; sperm plasma membrane [GO:0097524]; ATP binding [GO:0005524]; ATP hydrolysis activity [GO:0016887]; ATP-dependent protein folding chaperone [GO:0140662]; CTP binding [GO:0002135]; dATP binding [GO:0032564]; disordered domain specific binding [GO:0097718]; DNA polymerase binding [GO:0070182]; GTP binding [GO:0005525]; GTPase binding [GO:0051020]; histone deacetylase binding [GO:0042826]; identical protein binding [GO:0042802]; MHC class II protein complex binding [GO:0023026]; mRNA binding [GO:0003729]; nitric-oxide synthase regulator activity [GO:0030235]; protein homodimerization activity [GO:0042803]; protein phosphatase binding [GO:0019903]; protein tyrosine kinase binding [GO:1990782]; Rho GDP-dissociation inhibitor binding [GO:0051022]; RNA binding [GO:0003723]; scaffold protein binding [GO:0097110]; sulfonylurea receptor binding [GO:0017098]; tau protein binding [GO:0048156]; TPR domain binding [GO:0030911]; transmembrane transporter binding [GO:0044325]; ubiquitin protein ligase binding [GO:0031625]; unfolded protein binding [GO:0051082]; UTP binding [GO:0002134]; activation of innate immune response [GO:0002218]; axon extension [GO:0048675]; cardiac muscle cell apoptotic process [GO:0010659]; cellular response to heat [GO:0034605]; cellular response to virus [GO:0098586]; central nervous system neuron axonogenesis [GO:0021955]; chaperone-mediated autophagy [GO:0061684]; chaperone-mediated protein complex assembly [GO:0051131]; establishment of cell polarity [GO:0030010]; mitochondrial transport [GO:0006839]; neuron migration [GO:0001764]; positive regulation of cardiac muscle contraction [GO:0060452]; positive regulation of cell size [GO:0045793]; positive regulation of defense response to virus by host [GO:0002230]; positive regulation of interferon-beta production [GO:0032728]; positive regulation of lamellipodium assembly [GO:0010592]; positive regulation of nitric oxide biosynthetic process [GO:0045429]; positive regulation of peptidyl-serine phosphorylation [GO:0033138]; positive regulation of protein catabolic process [GO:0045732]; positive regulation of protein import into nucleus [GO:0042307]; positive regulation of protein kinase B signaling [GO:0051897]; positive regulation of protein phosphorylation [GO:0001934]; positive regulation of protein polymerization [GO:0032273]; positive regulation of tau-protein kinase activity [GO:1902949]; positive regulation of telomerase activity [GO:0051973]; protein folding [GO:0006457]; protein insertion into mitochondrial outer membrane [GO:0045040]; protein refolding [GO:0042026]; protein stabilization [GO:0050821]; protein unfolding [GO:0043335]; regulation of apoptotic process [GO:0042981]; regulation of postsynaptic membrane neurotransmitter receptor levels [GO:0099072]; regulation of protein localization [GO:0032880]; regulation of protein ubiquitination [GO:0031396]; regulation of protein-containing complex assembly [GO:0043254]; response to antibiotic [GO:0046677]; response to cocaine [GO:0042220]; response to cold [GO:0009409]; response to estrogen [GO:0043627]; response to heat [GO:0009408]; response to salt stress [GO:0009651]; response to unfolded protein [GO:0006986]; response to xenobiotic stimulus [GO:0009410]; skeletal muscle contraction [GO:0003009]; telomerase holoenzyme complex assembly [GO:1905323]; telomere maintenance via telomerase [GO:0007004]	65	67	426	30	36	28	IsImprovedGroupMaster	High	High	GVVDSEDLPLNISREMLQQSK	2	1	21	P07900; P08238	TRUE	2	1xPhospho [S13(99.3)]	FALSE	Human	FALSE	Human	3 v 2	-0.0260555	0.278726	NA	3 v 2	-0.0880304	0.782998	0.905017	3 v 2	-0.114086	0.733913	0.865841	3 v 2	0.0328685	0.928391	0.998819	-10.042	-10.8412	-10.6026	-10.8974	-10.91	-10.823	-10.2359	-10.5786	-5.58781	4.45784	3.61126	3.90689	3.46113	3.46124	3.51517	4.28493	3.92724	9.30767	4.23266	3.51096	3.90689	3.15381	3.21723	3.33628	4.10434	3.59694	9.03645	21.9757	12.2208	15	11.013	11.0138	11.4333	19.4936	15.213	633.704	18.8	11.4	15	8.9	9.3	10.1	17.2	12.1	525.1	1	1	1	1	1	1	1	1	1	High	High	High	High	High	High	High	High	High	14.4998	14.4525	14.5095	14.3586	14.3713	14.3382	14.5208	14.5058	14.8955	14.2746	14.3522	14.5095	14.0512	14.1272	14.1593	14.3402	14.1755	14.6243	23167.6	22420	23323.4	21006.9	21192.3	20712	23507.7	23263.9	30477.9	19819.6	20914.2	23323.4	16976.4	17894.7	18296.6	20741.7	18503.4	25254.6	61	63	63	63	64	64	64	64	64	High	High	High	High	High	High	High	High	High	67	65.1639	0	[R].GVVDSEDLPLNISREMLQQSK.[I]	IsRazorPeptide	P07900 [387-407]; P08238 [379-399]	1xTMT6plex [K21]; 1xTMT6plex [N-Term]; 1xPhospho [S13(99.3)]	P07900 1xPhospho [S399(99.3)]; P08238 1xPhospho [S391(99.3)]	Unambiguous	0.00663348	0.00052565	2	5.02	0	627.9	Homo sapiens (Human)	FALSE	0.002463	0.0003265	2896.49	3.4
P07900	IsMasterProtein	NA	G3V2J8, P07900, Q14568	P07900	P07900	P07900	P07900; G3V2J8	NA	P07900	TRUE	TRUE	FALSE	P07900	HSP90AA1	Heat shock protein HSP 90-alpha (EC 3.6.4.10) (Heat shock 86 kDa) (HSP 86) (HSP86) (Lipopolysaccharide-associated protein 2) (LAP-2) (LPS-associated protein 2) (Renal carcinoma antigen NY-REN-38)	P07900	reviewed	5	apical plasma membrane [GO:0016324]; axonal growth cone [GO:0044295]; basolateral plasma membrane [GO:0016323]; brush border membrane [GO:0031526]; cell surface [GO:0009986]; collagen-containing extracellular matrix [GO:0062023]; cytoplasm [GO:0005737]; cytosol [GO:0005829]; dendritic growth cone [GO:0044294]; endocytic vesicle lumen [GO:0071682]; extracellular exosome [GO:0070062]; extracellular region [GO:0005576]; ficolin-1-rich granule lumen [GO:1904813]; lysosomal lumen [GO:0043202]; melanosome [GO:0042470]; membrane [GO:0016020]; mitochondrion [GO:0005739]; myelin sheath [GO:0043209]; neuronal cell body [GO:0043025]; nucleoplasm [GO:0005654]; nucleus [GO:0005634]; perinuclear region of cytoplasm [GO:0048471]; plasma membrane [GO:0005886]; protein-containing complex [GO:0032991]; secretory granule lumen [GO:0034774]; sperm mitochondrial sheath [GO:0097226]; sperm plasma membrane [GO:0097524]; ATP binding [GO:0005524]; ATP hydrolysis activity [GO:0016887]; ATP-dependent protein folding chaperone [GO:0140662]; CTP binding [GO:0002135]; dATP binding [GO:0032564]; disordered domain specific binding [GO:0097718]; DNA polymerase binding [GO:0070182]; GTP binding [GO:0005525]; GTPase binding [GO:0051020]; histone deacetylase binding [GO:0042826]; identical protein binding [GO:0042802]; MHC class II protein complex binding [GO:0023026]; mRNA binding [GO:0003729]; nitric-oxide synthase regulator activity [GO:0030235]; protein homodimerization activity [GO:0042803]; protein phosphatase binding [GO:0019903]; protein tyrosine kinase binding [GO:1990782]; Rho GDP-dissociation inhibitor binding [GO:0051022]; RNA binding [GO:0003723]; scaffold protein binding [GO:0097110]; sulfonylurea receptor binding [GO:0017098]; tau protein binding [GO:0048156]; TPR domain binding [GO:0030911]; transmembrane transporter binding [GO:0044325]; ubiquitin protein ligase binding [GO:0031625]; unfolded protein binding [GO:0051082]; UTP binding [GO:0002134]; activation of innate immune response [GO:0002218]; axon extension [GO:0048675]; cardiac muscle cell apoptotic process [GO:0010659]; cellular response to heat [GO:0034605]; cellular response to virus [GO:0098586]; central nervous system neuron axonogenesis [GO:0021955]; chaperone-mediated autophagy [GO:0061684]; chaperone-mediated protein complex assembly [GO:0051131]; establishment of cell polarity [GO:0030010]; mitochondrial transport [GO:0006839]; neuron migration [GO:0001764]; positive regulation of cardiac muscle contraction [GO:0060452]; positive regulation of cell size [GO:0045793]; positive regulation of defense response to virus by host [GO:0002230]; positive regulation of interferon-beta production [GO:0032728]; positive regulation of lamellipodium assembly [GO:0010592]; positive regulation of nitric oxide biosynthetic process [GO:0045429]; positive regulation of peptidyl-serine phosphorylation [GO:0033138]; positive regulation of protein catabolic process [GO:0045732]; positive regulation of protein import into nucleus [GO:0042307]; positive regulation of protein kinase B signaling [GO:0051897]; positive regulation of protein phosphorylation [GO:0001934]; positive regulation of protein polymerization [GO:0032273]; positive regulation of tau-protein kinase activity [GO:1902949]; positive regulation of telomerase activity [GO:0051973]; protein folding [GO:0006457]; protein insertion into mitochondrial outer membrane [GO:0045040]; protein refolding [GO:0042026]; protein stabilization [GO:0050821]; protein unfolding [GO:0043335]; regulation of apoptotic process [GO:0042981]; regulation of postsynaptic membrane neurotransmitter receptor levels [GO:0099072]; regulation of protein localization [GO:0032880]; regulation of protein ubiquitination [GO:0031396]; regulation of protein-containing complex assembly [GO:0043254]; response to antibiotic [GO:0046677]; response to cocaine [GO:0042220]; response to cold [GO:0009409]; response to estrogen [GO:0043627]; response to heat [GO:0009408]; response to salt stress [GO:0009651]; response to unfolded protein [GO:0006986]; response to xenobiotic stimulus [GO:0009410]; skeletal muscle contraction [GO:0003009]; telomerase holoenzyme complex assembly [GO:1905323]; telomere maintenance via telomerase [GO:0007004]	65	67	426	30	36	28	IsImprovedGroupMaster	High	High	ERDKEVSDDEAEEK	1	2	14	P07900; G3V2J8	TRUE	1	1xPhospho [S7(100)]	FALSE	Human	FALSE	Human	3 v 2	-0.0260555	0.278726	NA	3 v 2	-0.13645	0.291022	0.739146	3 v 2	-0.162505	0.186751	0.690939	3 v 2	-0.0155507	0.860664	0.995958	-5.95678	-5.88052	-6.20024	-5.76031	-5.95482	-5.87481	-5.89855	-5.85358	-7.42067	8.54304	8.57198	8.30925	8.59827	8.41643	8.46336	8.62229	8.65223	7.47481	8.31786	8.47168	8.30925	8.29094	8.17243	8.28448	8.4417	8.32193	7.20359	373.003	380.559	317.2	387.558	341.664	352.961	394.066	402.329	177.886	319.1	355	317.2	313.2	288.5	311.8	347.7	320	147.4	2	2	2	2	2	2	2	2	2	High	High	High	High	High	High	High	High	High	14.4998	14.4525	14.5095	14.3586	14.3713	14.3382	14.5208	14.5058	14.8955	14.2746	14.3522	14.5095	14.0512	14.1272	14.1593	14.3402	14.1755	14.6243	23167.6	22420	23323.4	21006.9	21192.3	20712	23507.7	23263.9	30477.9	19819.6	20914.2	23323.4	16976.4	17894.7	18296.6	20741.7	18503.4	25254.6	61	63	63	63	64	64	64	64	64	High	High	High	High	High	High	High	High	High	67	65.1639	0	[K].ERDKEVSDDEAEEK.[E]	IsUniquePeptide	P07900 [225-238]	2xTMT6plex [K4; K14]; 1xTMT6plex [N-Term]; 1xPhospho [S7(100)]	P07900 1xPhospho [S231(100)]	Unambiguous	0.000216863	0.000159528	2	5.02	0	2719.9	Homo sapiens (Human)	FALSE	5.48e-05	0.0001242	2446.2	2.29
P07900	IsMasterProtein	NA	G3V2J8, P07900, Q14568	P07900	P07900	P07900	P07900	NA	P07900	TRUE	TRUE	FALSE	P07900	HSP90AA1	Heat shock protein HSP 90-alpha (EC 3.6.4.10) (Heat shock 86 kDa) (HSP 86) (HSP86) (Lipopolysaccharide-associated protein 2) (LAP-2) (LPS-associated protein 2) (Renal carcinoma antigen NY-REN-38)	P07900	reviewed	5	apical plasma membrane [GO:0016324]; axonal growth cone [GO:0044295]; basolateral plasma membrane [GO:0016323]; brush border membrane [GO:0031526]; cell surface [GO:0009986]; collagen-containing extracellular matrix [GO:0062023]; cytoplasm [GO:0005737]; cytosol [GO:0005829]; dendritic growth cone [GO:0044294]; endocytic vesicle lumen [GO:0071682]; extracellular exosome [GO:0070062]; extracellular region [GO:0005576]; ficolin-1-rich granule lumen [GO:1904813]; lysosomal lumen [GO:0043202]; melanosome [GO:0042470]; membrane [GO:0016020]; mitochondrion [GO:0005739]; myelin sheath [GO:0043209]; neuronal cell body [GO:0043025]; nucleoplasm [GO:0005654]; nucleus [GO:0005634]; perinuclear region of cytoplasm [GO:0048471]; plasma membrane [GO:0005886]; protein-containing complex [GO:0032991]; secretory granule lumen [GO:0034774]; sperm mitochondrial sheath [GO:0097226]; sperm plasma membrane [GO:0097524]; ATP binding [GO:0005524]; ATP hydrolysis activity [GO:0016887]; ATP-dependent protein folding chaperone [GO:0140662]; CTP binding [GO:0002135]; dATP binding [GO:0032564]; disordered domain specific binding [GO:0097718]; DNA polymerase binding [GO:0070182]; GTP binding [GO:0005525]; GTPase binding [GO:0051020]; histone deacetylase binding [GO:0042826]; identical protein binding [GO:0042802]; MHC class II protein complex binding [GO:0023026]; mRNA binding [GO:0003729]; nitric-oxide synthase regulator activity [GO:0030235]; protein homodimerization activity [GO:0042803]; protein phosphatase binding [GO:0019903]; protein tyrosine kinase binding [GO:1990782]; Rho GDP-dissociation inhibitor binding [GO:0051022]; RNA binding [GO:0003723]; scaffold protein binding [GO:0097110]; sulfonylurea receptor binding [GO:0017098]; tau protein binding [GO:0048156]; TPR domain binding [GO:0030911]; transmembrane transporter binding [GO:0044325]; ubiquitin protein ligase binding [GO:0031625]; unfolded protein binding [GO:0051082]; UTP binding [GO:0002134]; activation of innate immune response [GO:0002218]; axon extension [GO:0048675]; cardiac muscle cell apoptotic process [GO:0010659]; cellular response to heat [GO:0034605]; cellular response to virus [GO:0098586]; central nervous system neuron axonogenesis [GO:0021955]; chaperone-mediated autophagy [GO:0061684]; chaperone-mediated protein complex assembly [GO:0051131]; establishment of cell polarity [GO:0030010]; mitochondrial transport [GO:0006839]; neuron migration [GO:0001764]; positive regulation of cardiac muscle contraction [GO:0060452]; positive regulation of cell size [GO:0045793]; positive regulation of defense response to virus by host [GO:0002230]; positive regulation of interferon-beta production [GO:0032728]; positive regulation of lamellipodium assembly [GO:0010592]; positive regulation of nitric oxide biosynthetic process [GO:0045429]; positive regulation of peptidyl-serine phosphorylation [GO:0033138]; positive regulation of protein catabolic process [GO:0045732]; positive regulation of protein import into nucleus [GO:0042307]; positive regulation of protein kinase B signaling [GO:0051897]; positive regulation of protein phosphorylation [GO:0001934]; positive regulation of protein polymerization [GO:0032273]; positive regulation of tau-protein kinase activity [GO:1902949]; positive regulation of telomerase activity [GO:0051973]; protein folding [GO:0006457]; protein insertion into mitochondrial outer membrane [GO:0045040]; protein refolding [GO:0042026]; protein stabilization [GO:0050821]; protein unfolding [GO:0043335]; regulation of apoptotic process [GO:0042981]; regulation of postsynaptic membrane neurotransmitter receptor levels [GO:0099072]; regulation of protein localization [GO:0032880]; regulation of protein ubiquitination [GO:0031396]; regulation of protein-containing complex assembly [GO:0043254]; response to antibiotic [GO:0046677]; response to cocaine [GO:0042220]; response to cold [GO:0009409]; response to estrogen [GO:0043627]; response to heat [GO:0009408]; response to salt stress [GO:0009651]; response to unfolded protein [GO:0006986]; response to xenobiotic stimulus [GO:0009410]; skeletal muscle contraction [GO:0003009]; telomerase holoenzyme complex assembly [GO:1905323]; telomere maintenance via telomerase [GO:0007004]	65	67	426	30	36	28	IsImprovedGroupMaster	High	High	EEKESEDKPEIEDVGSDEEEEK	1	2	22	P07900	TRUE	1	1xPhospho [S16(100)]	FALSE	Human	FALSE	Human	3 v 2	-0.0260555	0.278726	NA	3 v 2	-0.140851	0.499047	0.788433	3 v 2	-0.166906	0.415307	0.714888	3 v 2	-0.0199517	0.908472	0.995958	-6.83419	-6.92091	-7.38537	-6.89845	-7.1149	-7.09105	-6.87102	-6.94093	-8.79137	7.66563	7.53159	7.12412	7.46012	7.25635	7.24713	7.64983	7.56488	6.10411	7.44045	7.43129	7.12412	7.15279	7.01235	7.06824	7.46923	7.23458	5.83289	203.042	185.027	139.5	176.084	152.89	151.916	200.83	189.346	68.7891	173.7	172.6	139.5	142.3	129.1	134.2	177.2	150.6	57	2	2	2	2	2	2	2	2	2	High	High	High	High	High	High	High	High	High	14.4998	14.4525	14.5095	14.3586	14.3713	14.3382	14.5208	14.5058	14.8955	14.2746	14.3522	14.5095	14.0512	14.1272	14.1593	14.3402	14.1755	14.6243	23167.6	22420	23323.4	21006.9	21192.3	20712	23507.7	23263.9	30477.9	19819.6	20914.2	23323.4	16976.4	17894.7	18296.6	20741.7	18503.4	25254.6	61	63	63	63	64	64	64	64	64	High	High	High	High	High	High	High	High	High	67	65.1639	0	[K].EEKESEDKPEIEDVGSDEEEEK.[K]	IsUniquePeptide	P07900 [248-269]	3xTMT6plex [K3; K8; K22]; 1xTMT6plex [N-Term]; 1xPhospho [S16(100)]	P07900 1xPhospho [S263(100)]	Unambiguous	0.00024552	0.000159528	1	5.02	0	1276.2	Homo sapiens (Human)	FALSE	6.29e-05	0.0001242	3575.72	2.33
P07900	IsMasterProtein	NA	G3V2J8, P07900, Q14568	P07900	P07900	P07900	P07900	NA	P07900	TRUE	TRUE	TRUE	P07900	HSP90AA1	Heat shock protein HSP 90-alpha (EC 3.6.4.10) (Heat shock 86 kDa) (HSP 86) (HSP86) (Lipopolysaccharide-associated protein 2) (LAP-2) (LPS-associated protein 2) (Renal carcinoma antigen NY-REN-38)	P07900	reviewed	5	apical plasma membrane [GO:0016324]; axonal growth cone [GO:0044295]; basolateral plasma membrane [GO:0016323]; brush border membrane [GO:0031526]; cell surface [GO:0009986]; collagen-containing extracellular matrix [GO:0062023]; cytoplasm [GO:0005737]; cytosol [GO:0005829]; dendritic growth cone [GO:0044294]; endocytic vesicle lumen [GO:0071682]; extracellular exosome [GO:0070062]; extracellular region [GO:0005576]; ficolin-1-rich granule lumen [GO:1904813]; lysosomal lumen [GO:0043202]; melanosome [GO:0042470]; membrane [GO:0016020]; mitochondrion [GO:0005739]; myelin sheath [GO:0043209]; neuronal cell body [GO:0043025]; nucleoplasm [GO:0005654]; nucleus [GO:0005634]; perinuclear region of cytoplasm [GO:0048471]; plasma membrane [GO:0005886]; protein-containing complex [GO:0032991]; secretory granule lumen [GO:0034774]; sperm mitochondrial sheath [GO:0097226]; sperm plasma membrane [GO:0097524]; ATP binding [GO:0005524]; ATP hydrolysis activity [GO:0016887]; ATP-dependent protein folding chaperone [GO:0140662]; CTP binding [GO:0002135]; dATP binding [GO:0032564]; disordered domain specific binding [GO:0097718]; DNA polymerase binding [GO:0070182]; GTP binding [GO:0005525]; GTPase binding [GO:0051020]; histone deacetylase binding [GO:0042826]; identical protein binding [GO:0042802]; MHC class II protein complex binding [GO:0023026]; mRNA binding [GO:0003729]; nitric-oxide synthase regulator activity [GO:0030235]; protein homodimerization activity [GO:0042803]; protein phosphatase binding [GO:0019903]; protein tyrosine kinase binding [GO:1990782]; Rho GDP-dissociation inhibitor binding [GO:0051022]; RNA binding [GO:0003723]; scaffold protein binding [GO:0097110]; sulfonylurea receptor binding [GO:0017098]; tau protein binding [GO:0048156]; TPR domain binding [GO:0030911]; transmembrane transporter binding [GO:0044325]; ubiquitin protein ligase binding [GO:0031625]; unfolded protein binding [GO:0051082]; UTP binding [GO:0002134]; activation of innate immune response [GO:0002218]; axon extension [GO:0048675]; cardiac muscle cell apoptotic process [GO:0010659]; cellular response to heat [GO:0034605]; cellular response to virus [GO:0098586]; central nervous system neuron axonogenesis [GO:0021955]; chaperone-mediated autophagy [GO:0061684]; chaperone-mediated protein complex assembly [GO:0051131]; establishment of cell polarity [GO:0030010]; mitochondrial transport [GO:0006839]; neuron migration [GO:0001764]; positive regulation of cardiac muscle contraction [GO:0060452]; positive regulation of cell size [GO:0045793]; positive regulation of defense response to virus by host [GO:0002230]; positive regulation of interferon-beta production [GO:0032728]; positive regulation of lamellipodium assembly [GO:0010592]; positive regulation of nitric oxide biosynthetic process [GO:0045429]; positive regulation of peptidyl-serine phosphorylation [GO:0033138]; positive regulation of protein catabolic process [GO:0045732]; positive regulation of protein import into nucleus [GO:0042307]; positive regulation of protein kinase B signaling [GO:0051897]; positive regulation of protein phosphorylation [GO:0001934]; positive regulation of protein polymerization [GO:0032273]; positive regulation of tau-protein kinase activity [GO:1902949]; positive regulation of telomerase activity [GO:0051973]; protein folding [GO:0006457]; protein insertion into mitochondrial outer membrane [GO:0045040]; protein refolding [GO:0042026]; protein stabilization [GO:0050821]; protein unfolding [GO:0043335]; regulation of apoptotic process [GO:0042981]; regulation of postsynaptic membrane neurotransmitter receptor levels [GO:0099072]; regulation of protein localization [GO:0032880]; regulation of protein ubiquitination [GO:0031396]; regulation of protein-containing complex assembly [GO:0043254]; response to antibiotic [GO:0046677]; response to cocaine [GO:0042220]; response to cold [GO:0009409]; response to estrogen [GO:0043627]; response to heat [GO:0009408]; response to salt stress [GO:0009651]; response to unfolded protein [GO:0006986]; response to xenobiotic stimulus [GO:0009410]; skeletal muscle contraction [GO:0003009]; telomerase holoenzyme complex assembly [GO:1905323]; telomere maintenance via telomerase [GO:0007004]	65	67	426	30	36	28	IsImprovedGroupMaster	High	High	ESEDKPEIEDVGSDEEEEKKDGDK	1	11	24	P07900	TRUE	1	1xPhospho [S13(100)]	FALSE	Human	FALSE	Human	3 v 2	-0.0260555	0.278726	0.904437	3 v 2	-0.200123	0.334852	0.739146	3 v 2	-0.226178	0.263838	0.690939	3 v 2	-0.0792239	0.621661	0.995958	-3.52771	-3.5017	-3.99123	-3.52965	-3.6574	-3.60614	-3.45311	-3.49374	-5.12681	10.9721	10.9508	10.5183	10.8289	10.7139	10.732	11.0677	11.0121	9.76867	10.7469	10.8505	10.5183	10.5216	10.4698	10.5531	10.8871	10.6818	9.49745	2008.79	1979.34	1466.6	1819	1679.54	1700.85	2146.45	2065.2	872.293	1718.5	1846.4	1466.6	1470	1418.2	1502.5	1893.9	1642.6	722.8	11	11	11	11	11	11	11	11	11	High	High	High	High	High	High	High	High	High	14.4998	14.4525	14.5095	14.3586	14.3713	14.3382	14.5208	14.5058	14.8955	14.2746	14.3522	14.5095	14.0512	14.1272	14.1593	14.3402	14.1755	14.6243	23167.6	22420	23323.4	21006.9	21192.3	20712	23507.7	23263.9	30477.9	19819.6	20914.2	23323.4	16976.4	17894.7	18296.6	20741.7	18503.4	25254.6	61	63	63	63	64	64	64	64	64	High	High	High	High	High	High	High	High	High	67	65.1639	0	[K].ESEDKPEIEDVGSDEEEEKKDGDK.[K]	IsUniquePeptide	P07900 [251-274]	4xTMT6plex [K5; K19; K20; K24]; 1xTMT6plex [N-Term]; 1xPhospho [S13(100)]	P07900 1xPhospho [S263(100)]	Unambiguous	4.34698e-05	0.000159528	1	5.02	0	13681.5	Homo sapiens (Human)	FALSE	9.154e-06	0.0001242	3961.97	2.55
P07900	IsMasterProtein	NA	G3V2J8, P07900, Q14568	P07900	P07900	P07900; P08238; Q12931	P07900; I3L239; P08238; Q12931; I3L0K7	NA	P07900; P08238; Q12931	TRUE	TRUE	FALSE	P07900	HSP90AA1	Heat shock protein HSP 90-alpha (EC 3.6.4.10) (Heat shock 86 kDa) (HSP 86) (HSP86) (Lipopolysaccharide-associated protein 2) (LAP-2) (LPS-associated protein 2) (Renal carcinoma antigen NY-REN-38)	P07900	reviewed	5	apical plasma membrane [GO:0016324]; axonal growth cone [GO:0044295]; basolateral plasma membrane [GO:0016323]; brush border membrane [GO:0031526]; cell surface [GO:0009986]; collagen-containing extracellular matrix [GO:0062023]; cytoplasm [GO:0005737]; cytosol [GO:0005829]; dendritic growth cone [GO:0044294]; endocytic vesicle lumen [GO:0071682]; extracellular exosome [GO:0070062]; extracellular region [GO:0005576]; ficolin-1-rich granule lumen [GO:1904813]; lysosomal lumen [GO:0043202]; melanosome [GO:0042470]; membrane [GO:0016020]; mitochondrion [GO:0005739]; myelin sheath [GO:0043209]; neuronal cell body [GO:0043025]; nucleoplasm [GO:0005654]; nucleus [GO:0005634]; perinuclear region of cytoplasm [GO:0048471]; plasma membrane [GO:0005886]; protein-containing complex [GO:0032991]; secretory granule lumen [GO:0034774]; sperm mitochondrial sheath [GO:0097226]; sperm plasma membrane [GO:0097524]; ATP binding [GO:0005524]; ATP hydrolysis activity [GO:0016887]; ATP-dependent protein folding chaperone [GO:0140662]; CTP binding [GO:0002135]; dATP binding [GO:0032564]; disordered domain specific binding [GO:0097718]; DNA polymerase binding [GO:0070182]; GTP binding [GO:0005525]; GTPase binding [GO:0051020]; histone deacetylase binding [GO:0042826]; identical protein binding [GO:0042802]; MHC class II protein complex binding [GO:0023026]; mRNA binding [GO:0003729]; nitric-oxide synthase regulator activity [GO:0030235]; protein homodimerization activity [GO:0042803]; protein phosphatase binding [GO:0019903]; protein tyrosine kinase binding [GO:1990782]; Rho GDP-dissociation inhibitor binding [GO:0051022]; RNA binding [GO:0003723]; scaffold protein binding [GO:0097110]; sulfonylurea receptor binding [GO:0017098]; tau protein binding [GO:0048156]; TPR domain binding [GO:0030911]; transmembrane transporter binding [GO:0044325]; ubiquitin protein ligase binding [GO:0031625]; unfolded protein binding [GO:0051082]; UTP binding [GO:0002134]; activation of innate immune response [GO:0002218]; axon extension [GO:0048675]; cardiac muscle cell apoptotic process [GO:0010659]; cellular response to heat [GO:0034605]; cellular response to virus [GO:0098586]; central nervous system neuron axonogenesis [GO:0021955]; chaperone-mediated autophagy [GO:0061684]; chaperone-mediated protein complex assembly [GO:0051131]; establishment of cell polarity [GO:0030010]; mitochondrial transport [GO:0006839]; neuron migration [GO:0001764]; positive regulation of cardiac muscle contraction [GO:0060452]; positive regulation of cell size [GO:0045793]; positive regulation of defense response to virus by host [GO:0002230]; positive regulation of interferon-beta production [GO:0032728]; positive regulation of lamellipodium assembly [GO:0010592]; positive regulation of nitric oxide biosynthetic process [GO:0045429]; positive regulation of peptidyl-serine phosphorylation [GO:0033138]; positive regulation of protein catabolic process [GO:0045732]; positive regulation of protein import into nucleus [GO:0042307]; positive regulation of protein kinase B signaling [GO:0051897]; positive regulation of protein phosphorylation [GO:0001934]; positive regulation of protein polymerization [GO:0032273]; positive regulation of tau-protein kinase activity [GO:1902949]; positive regulation of telomerase activity [GO:0051973]; protein folding [GO:0006457]; protein insertion into mitochondrial outer membrane [GO:0045040]; protein refolding [GO:0042026]; protein stabilization [GO:0050821]; protein unfolding [GO:0043335]; regulation of apoptotic process [GO:0042981]; regulation of postsynaptic membrane neurotransmitter receptor levels [GO:0099072]; regulation of protein localization [GO:0032880]; regulation of protein ubiquitination [GO:0031396]; regulation of protein-containing complex assembly [GO:0043254]; response to antibiotic [GO:0046677]; response to cocaine [GO:0042220]; response to cold [GO:0009409]; response to estrogen [GO:0043627]; response to heat [GO:0009408]; response to salt stress [GO:0009651]; response to unfolded protein [GO:0006986]; response to xenobiotic stimulus [GO:0009410]; skeletal muscle contraction [GO:0003009]; telomerase holoenzyme complex assembly [GO:1905323]; telomere maintenance via telomerase [GO:0007004]	65	67	426	30	36	28	IsImprovedGroupMaster	High	High	GVVDSEDLPLNISR	3	3	14	P07900; I3L239; P08238; Q12931; I3L0K7	TRUE	3	1xPhospho [S13(100)]	FALSE	Human	FALSE	Human	3 v 2	-0.0260555	0.278726	NA	3 v 2	-0.267677	0.124081	0.739146	3 v 2	-0.293732	0.0944281	0.690939	3 v 2	-0.146778	0.087886	0.995958	-6.15363	-6.25153	-6.52137	-8.71496	-8.89843	-8.93819	-6.08475	-5.99759	-7.5528	8.34619	8.20096	7.98812	5.64361	5.47282	5.39999	8.43609	8.50822	7.34268	8.12102	8.10066	7.98812	5.33628	5.22882	5.2211	8.2555	8.17792	7.07146	325.428	294.263	253.9	49.9916	44.4103	42.224	346.352	364.107	162.318	278.4	274.5	253.9	40.4	37.5	37.3	305.6	289.6	134.5	3	3	3	3	3	3	3	3	3	High	High	High	High	High	High	High	High	High	14.4998	14.4525	14.5095	14.3586	14.3713	14.3382	14.5208	14.5058	14.8955	14.2746	14.3522	14.5095	14.0512	14.1272	14.1593	14.3402	14.1755	14.6243	23167.6	22420	23323.4	21006.9	21192.3	20712	23507.7	23263.9	30477.9	19819.6	20914.2	23323.4	16976.4	17894.7	18296.6	20741.7	18503.4	25254.6	61	63	63	63	64	64	64	64	64	High	High	High	High	High	High	High	High	High	67	65.1639	0	[R].GVVDSEDLPLNISR.[E]	IsRazorPeptide	P07900 [387-400]; P08238 [379-392]; Q12931 [389-402]	1xTMT6plex [N-Term]; 1xPhospho [S13(100)]	P07900 1xPhospho [S399(100)]; P08238 1xPhospho [S391(100)]; Q12931 1xPhospho [S401(100)]	Unambiguous	0.000368097	0.000159528	5	5.02	0	1651.7	Homo sapiens (Human)	FALSE	9.883e-05	0.0001242	1822.91	2.92
P07900	IsMasterProtein	NA	G3V2J8, P07900, Q14568	P07900	P07900	P07900	P07900	NA	P07900	TRUE	TRUE	FALSE	P07900	HSP90AA1	Heat shock protein HSP 90-alpha (EC 3.6.4.10) (Heat shock 86 kDa) (HSP 86) (HSP86) (Lipopolysaccharide-associated protein 2) (LAP-2) (LPS-associated protein 2) (Renal carcinoma antigen NY-REN-38)	P07900	reviewed	5	apical plasma membrane [GO:0016324]; axonal growth cone [GO:0044295]; basolateral plasma membrane [GO:0016323]; brush border membrane [GO:0031526]; cell surface [GO:0009986]; collagen-containing extracellular matrix [GO:0062023]; cytoplasm [GO:0005737]; cytosol [GO:0005829]; dendritic growth cone [GO:0044294]; endocytic vesicle lumen [GO:0071682]; extracellular exosome [GO:0070062]; extracellular region [GO:0005576]; ficolin-1-rich granule lumen [GO:1904813]; lysosomal lumen [GO:0043202]; melanosome [GO:0042470]; membrane [GO:0016020]; mitochondrion [GO:0005739]; myelin sheath [GO:0043209]; neuronal cell body [GO:0043025]; nucleoplasm [GO:0005654]; nucleus [GO:0005634]; perinuclear region of cytoplasm [GO:0048471]; plasma membrane [GO:0005886]; protein-containing complex [GO:0032991]; secretory granule lumen [GO:0034774]; sperm mitochondrial sheath [GO:0097226]; sperm plasma membrane [GO:0097524]; ATP binding [GO:0005524]; ATP hydrolysis activity [GO:0016887]; ATP-dependent protein folding chaperone [GO:0140662]; CTP binding [GO:0002135]; dATP binding [GO:0032564]; disordered domain specific binding [GO:0097718]; DNA polymerase binding [GO:0070182]; GTP binding [GO:0005525]; GTPase binding [GO:0051020]; histone deacetylase binding [GO:0042826]; identical protein binding [GO:0042802]; MHC class II protein complex binding [GO:0023026]; mRNA binding [GO:0003729]; nitric-oxide synthase regulator activity [GO:0030235]; protein homodimerization activity [GO:0042803]; protein phosphatase binding [GO:0019903]; protein tyrosine kinase binding [GO:1990782]; Rho GDP-dissociation inhibitor binding [GO:0051022]; RNA binding [GO:0003723]; scaffold protein binding [GO:0097110]; sulfonylurea receptor binding [GO:0017098]; tau protein binding [GO:0048156]; TPR domain binding [GO:0030911]; transmembrane transporter binding [GO:0044325]; ubiquitin protein ligase binding [GO:0031625]; unfolded protein binding [GO:0051082]; UTP binding [GO:0002134]; activation of innate immune response [GO:0002218]; axon extension [GO:0048675]; cardiac muscle cell apoptotic process [GO:0010659]; cellular response to heat [GO:0034605]; cellular response to virus [GO:0098586]; central nervous system neuron axonogenesis [GO:0021955]; chaperone-mediated autophagy [GO:0061684]; chaperone-mediated protein complex assembly [GO:0051131]; establishment of cell polarity [GO:0030010]; mitochondrial transport [GO:0006839]; neuron migration [GO:0001764]; positive regulation of cardiac muscle contraction [GO:0060452]; positive regulation of cell size [GO:0045793]; positive regulation of defense response to virus by host [GO:0002230]; positive regulation of interferon-beta production [GO:0032728]; positive regulation of lamellipodium assembly [GO:0010592]; positive regulation of nitric oxide biosynthetic process [GO:0045429]; positive regulation of peptidyl-serine phosphorylation [GO:0033138]; positive regulation of protein catabolic process [GO:0045732]; positive regulation of protein import into nucleus [GO:0042307]; positive regulation of protein kinase B signaling [GO:0051897]; positive regulation of protein phosphorylation [GO:0001934]; positive regulation of protein polymerization [GO:0032273]; positive regulation of tau-protein kinase activity [GO:1902949]; positive regulation of telomerase activity [GO:0051973]; protein folding [GO:0006457]; protein insertion into mitochondrial outer membrane [GO:0045040]; protein refolding [GO:0042026]; protein stabilization [GO:0050821]; protein unfolding [GO:0043335]; regulation of apoptotic process [GO:0042981]; regulation of postsynaptic membrane neurotransmitter receptor levels [GO:0099072]; regulation of protein localization [GO:0032880]; regulation of protein ubiquitination [GO:0031396]; regulation of protein-containing complex assembly [GO:0043254]; response to antibiotic [GO:0046677]; response to cocaine [GO:0042220]; response to cold [GO:0009409]; response to estrogen [GO:0043627]; response to heat [GO:0009408]; response to salt stress [GO:0009651]; response to unfolded protein [GO:0006986]; response to xenobiotic stimulus [GO:0009410]; skeletal muscle contraction [GO:0003009]; telomerase holoenzyme complex assembly [GO:1905323]; telomere maintenance via telomerase [GO:0007004]	65	67	426	30	36	28	IsImprovedGroupMaster	High	High	ESEDKPEIEDVGSDEEEEKK	1	8	20	P07900	TRUE	1	1xPhospho [S13(100)]	FALSE	Human	FALSE	Human	3 v 2	-0.0260555	0.278726	NA	3 v 2	-0.320054	0.194458	0.739146	3 v 2	-0.346109	0.161295	0.690939	3 v 2	-0.199155	0.469667	0.995958	-4.7623	-4.71304	-5.21694	-4.68078	-4.93175	-4.95913	-4.47189	-4.68285	-8.32231	9.73752	9.73946	9.29255	9.6778	9.4395	9.37905	10.049	9.82296	6.57317	9.51235	9.63916	9.29255	9.37047	9.1955	9.20016	9.86836	9.49265	6.30195	853.664	854.811	627.1	819.045	694.341	665.849	1059.34	905.742	95.2185	730.3	797.4	627.1	661.9	586.3	588.2	934.7	720.4	78.9	6	6	6	6	6	6	6	6	5	High	High	High	High	High	High	High	High	High	14.4998	14.4525	14.5095	14.3586	14.3713	14.3382	14.5208	14.5058	14.8955	14.2746	14.3522	14.5095	14.0512	14.1272	14.1593	14.3402	14.1755	14.6243	23167.6	22420	23323.4	21006.9	21192.3	20712	23507.7	23263.9	30477.9	19819.6	20914.2	23323.4	16976.4	17894.7	18296.6	20741.7	18503.4	25254.6	61	63	63	63	64	64	64	64	64	High	High	High	High	High	High	High	High	High	67	65.1639	0	[K].ESEDKPEIEDVGSDEEEEKK.[D]	IsUniquePeptide	P07900 [251-270]	3xTMT6plex [K5; K19; K20]; 1xTMT6plex [N-Term]; 1xPhospho [S13(100)]	P07900 1xPhospho [S263(100)]	Unambiguous	3.37359e-08	0.000159528	1	5.02	0	5725.2	Homo sapiens (Human)	FALSE	3.198e-09	0.0001242	3317.63	3.02
P07900	IsMasterProtein	NA	G3V2J8, P07900, Q14568	P07900	P07900	P07900	P07900; G3V2J8	NA	P07900	TRUE	TRUE	FALSE	P07900	HSP90AA1	Heat shock protein HSP 90-alpha (EC 3.6.4.10) (Heat shock 86 kDa) (HSP 86) (HSP86) (Lipopolysaccharide-associated protein 2) (LAP-2) (LPS-associated protein 2) (Renal carcinoma antigen NY-REN-38)	P07900	reviewed	5	apical plasma membrane [GO:0016324]; axonal growth cone [GO:0044295]; basolateral plasma membrane [GO:0016323]; brush border membrane [GO:0031526]; cell surface [GO:0009986]; collagen-containing extracellular matrix [GO:0062023]; cytoplasm [GO:0005737]; cytosol [GO:0005829]; dendritic growth cone [GO:0044294]; endocytic vesicle lumen [GO:0071682]; extracellular exosome [GO:0070062]; extracellular region [GO:0005576]; ficolin-1-rich granule lumen [GO:1904813]; lysosomal lumen [GO:0043202]; melanosome [GO:0042470]; membrane [GO:0016020]; mitochondrion [GO:0005739]; myelin sheath [GO:0043209]; neuronal cell body [GO:0043025]; nucleoplasm [GO:0005654]; nucleus [GO:0005634]; perinuclear region of cytoplasm [GO:0048471]; plasma membrane [GO:0005886]; protein-containing complex [GO:0032991]; secretory granule lumen [GO:0034774]; sperm mitochondrial sheath [GO:0097226]; sperm plasma membrane [GO:0097524]; ATP binding [GO:0005524]; ATP hydrolysis activity [GO:0016887]; ATP-dependent protein folding chaperone [GO:0140662]; CTP binding [GO:0002135]; dATP binding [GO:0032564]; disordered domain specific binding [GO:0097718]; DNA polymerase binding [GO:0070182]; GTP binding [GO:0005525]; GTPase binding [GO:0051020]; histone deacetylase binding [GO:0042826]; identical protein binding [GO:0042802]; MHC class II protein complex binding [GO:0023026]; mRNA binding [GO:0003729]; nitric-oxide synthase regulator activity [GO:0030235]; protein homodimerization activity [GO:0042803]; protein phosphatase binding [GO:0019903]; protein tyrosine kinase binding [GO:1990782]; Rho GDP-dissociation inhibitor binding [GO:0051022]; RNA binding [GO:0003723]; scaffold protein binding [GO:0097110]; sulfonylurea receptor binding [GO:0017098]; tau protein binding [GO:0048156]; TPR domain binding [GO:0030911]; transmembrane transporter binding [GO:0044325]; ubiquitin protein ligase binding [GO:0031625]; unfolded protein binding [GO:0051082]; UTP binding [GO:0002134]; activation of innate immune response [GO:0002218]; axon extension [GO:0048675]; cardiac muscle cell apoptotic process [GO:0010659]; cellular response to heat [GO:0034605]; cellular response to virus [GO:0098586]; central nervous system neuron axonogenesis [GO:0021955]; chaperone-mediated autophagy [GO:0061684]; chaperone-mediated protein complex assembly [GO:0051131]; establishment of cell polarity [GO:0030010]; mitochondrial transport [GO:0006839]; neuron migration [GO:0001764]; positive regulation of cardiac muscle contraction [GO:0060452]; positive regulation of cell size [GO:0045793]; positive regulation of defense response to virus by host [GO:0002230]; positive regulation of interferon-beta production [GO:0032728]; positive regulation of lamellipodium assembly [GO:0010592]; positive regulation of nitric oxide biosynthetic process [GO:0045429]; positive regulation of peptidyl-serine phosphorylation [GO:0033138]; positive regulation of protein catabolic process [GO:0045732]; positive regulation of protein import into nucleus [GO:0042307]; positive regulation of protein kinase B signaling [GO:0051897]; positive regulation of protein phosphorylation [GO:0001934]; positive regulation of protein polymerization [GO:0032273]; positive regulation of tau-protein kinase activity [GO:1902949]; positive regulation of telomerase activity [GO:0051973]; protein folding [GO:0006457]; protein insertion into mitochondrial outer membrane [GO:0045040]; protein refolding [GO:0042026]; protein stabilization [GO:0050821]; protein unfolding [GO:0043335]; regulation of apoptotic process [GO:0042981]; regulation of postsynaptic membrane neurotransmitter receptor levels [GO:0099072]; regulation of protein localization [GO:0032880]; regulation of protein ubiquitination [GO:0031396]; regulation of protein-containing complex assembly [GO:0043254]; response to antibiotic [GO:0046677]; response to cocaine [GO:0042220]; response to cold [GO:0009409]; response to estrogen [GO:0043627]; response to heat [GO:0009408]; response to salt stress [GO:0009651]; response to unfolded protein [GO:0006986]; response to xenobiotic stimulus [GO:0009410]; skeletal muscle contraction [GO:0003009]; telomerase holoenzyme complex assembly [GO:1905323]; telomere maintenance via telomerase [GO:0007004]	65	67	426	30	36	28	IsImprovedGroupMaster	High	High	DKEVSDDEAEEK	1	10	12	P07900; G3V2J8	TRUE	1	1xPhospho [S5(100)]	FALSE	Human	FALSE	Human	3 v 2	-0.0260555	0.278726	NA	3 v 2	-0.323556	0.23991	0.739146	3 v 2	-0.349612	0.196534	0.690939	3 v 2	-0.202657	0.297856	0.995958	-4.28029	-4.20143	-4.82369	-4.20122	-4.45147	-4.35758	-4.10903	-4.11413	-5.25706	10.2195	10.2511	9.6858	10.1574	9.91979	9.9806	10.4118	10.3917	9.63841	9.99435	10.1508	9.6858	9.85003	9.67578	9.80171	10.2312	10.0614	9.3672	1192.3	1218.65	823.6	1142.01	968.619	1010.32	1362.29	1343.4	796.988	1020	1136.8	823.6	922.9	817.9	892.5	1202	1068.5	660.4	8	8	8	8	8	8	8	8	8	High	High	High	High	High	High	High	High	High	14.4998	14.4525	14.5095	14.3586	14.3713	14.3382	14.5208	14.5058	14.8955	14.2746	14.3522	14.5095	14.0512	14.1272	14.1593	14.3402	14.1755	14.6243	23167.6	22420	23323.4	21006.9	21192.3	20712	23507.7	23263.9	30477.9	19819.6	20914.2	23323.4	16976.4	17894.7	18296.6	20741.7	18503.4	25254.6	61	63	63	63	64	64	64	64	64	High	High	High	High	High	High	High	High	High	67	65.1639	0	[R].DKEVSDDEAEEK.[E]	IsUniquePeptide	P07900 [227-238]	2xTMT6plex [K2; K12]; 1xTMT6plex [N-Term]; 1xPhospho [S5(100)]	P07900 1xPhospho [S231(100)]	Unambiguous	1.45033e-05	0.000159528	2	5.02	0	8544.6	Homo sapiens (Human)	FALSE	2.71e-06	0.0001242	2161.05	3.57
P07900	IsMasterProtein	NA	G3V2J8, P07900, Q14568	P07900	P07900	P07900	P07900; G3V2J8	NA	P07900	TRUE	TRUE	FALSE	P07900	HSP90AA1	Heat shock protein HSP 90-alpha (EC 3.6.4.10) (Heat shock 86 kDa) (HSP 86) (HSP86) (Lipopolysaccharide-associated protein 2) (LAP-2) (LPS-associated protein 2) (Renal carcinoma antigen NY-REN-38)	P07900	reviewed	5	apical plasma membrane [GO:0016324]; axonal growth cone [GO:0044295]; basolateral plasma membrane [GO:0016323]; brush border membrane [GO:0031526]; cell surface [GO:0009986]; collagen-containing extracellular matrix [GO:0062023]; cytoplasm [GO:0005737]; cytosol [GO:0005829]; dendritic growth cone [GO:0044294]; endocytic vesicle lumen [GO:0071682]; extracellular exosome [GO:0070062]; extracellular region [GO:0005576]; ficolin-1-rich granule lumen [GO:1904813]; lysosomal lumen [GO:0043202]; melanosome [GO:0042470]; membrane [GO:0016020]; mitochondrion [GO:0005739]; myelin sheath [GO:0043209]; neuronal cell body [GO:0043025]; nucleoplasm [GO:0005654]; nucleus [GO:0005634]; perinuclear region of cytoplasm [GO:0048471]; plasma membrane [GO:0005886]; protein-containing complex [GO:0032991]; secretory granule lumen [GO:0034774]; sperm mitochondrial sheath [GO:0097226]; sperm plasma membrane [GO:0097524]; ATP binding [GO:0005524]; ATP hydrolysis activity [GO:0016887]; ATP-dependent protein folding chaperone [GO:0140662]; CTP binding [GO:0002135]; dATP binding [GO:0032564]; disordered domain specific binding [GO:0097718]; DNA polymerase binding [GO:0070182]; GTP binding [GO:0005525]; GTPase binding [GO:0051020]; histone deacetylase binding [GO:0042826]; identical protein binding [GO:0042802]; MHC class II protein complex binding [GO:0023026]; mRNA binding [GO:0003729]; nitric-oxide synthase regulator activity [GO:0030235]; protein homodimerization activity [GO:0042803]; protein phosphatase binding [GO:0019903]; protein tyrosine kinase binding [GO:1990782]; Rho GDP-dissociation inhibitor binding [GO:0051022]; RNA binding [GO:0003723]; scaffold protein binding [GO:0097110]; sulfonylurea receptor binding [GO:0017098]; tau protein binding [GO:0048156]; TPR domain binding [GO:0030911]; transmembrane transporter binding [GO:0044325]; ubiquitin protein ligase binding [GO:0031625]; unfolded protein binding [GO:0051082]; UTP binding [GO:0002134]; activation of innate immune response [GO:0002218]; axon extension [GO:0048675]; cardiac muscle cell apoptotic process [GO:0010659]; cellular response to heat [GO:0034605]; cellular response to virus [GO:0098586]; central nervous system neuron axonogenesis [GO:0021955]; chaperone-mediated autophagy [GO:0061684]; chaperone-mediated protein complex assembly [GO:0051131]; establishment of cell polarity [GO:0030010]; mitochondrial transport [GO:0006839]; neuron migration [GO:0001764]; positive regulation of cardiac muscle contraction [GO:0060452]; positive regulation of cell size [GO:0045793]; positive regulation of defense response to virus by host [GO:0002230]; positive regulation of interferon-beta production [GO:0032728]; positive regulation of lamellipodium assembly [GO:0010592]; positive regulation of nitric oxide biosynthetic process [GO:0045429]; positive regulation of peptidyl-serine phosphorylation [GO:0033138]; positive regulation of protein catabolic process [GO:0045732]; positive regulation of protein import into nucleus [GO:0042307]; positive regulation of protein kinase B signaling [GO:0051897]; positive regulation of protein phosphorylation [GO:0001934]; positive regulation of protein polymerization [GO:0032273]; positive regulation of tau-protein kinase activity [GO:1902949]; positive regulation of telomerase activity [GO:0051973]; protein folding [GO:0006457]; protein insertion into mitochondrial outer membrane [GO:0045040]; protein refolding [GO:0042026]; protein stabilization [GO:0050821]; protein unfolding [GO:0043335]; regulation of apoptotic process [GO:0042981]; regulation of postsynaptic membrane neurotransmitter receptor levels [GO:0099072]; regulation of protein localization [GO:0032880]; regulation of protein ubiquitination [GO:0031396]; regulation of protein-containing complex assembly [GO:0043254]; response to antibiotic [GO:0046677]; response to cocaine [GO:0042220]; response to cold [GO:0009409]; response to estrogen [GO:0043627]; response to heat [GO:0009408]; response to salt stress [GO:0009651]; response to unfolded protein [GO:0006986]; response to xenobiotic stimulus [GO:0009410]; skeletal muscle contraction [GO:0003009]; telomerase holoenzyme complex assembly [GO:1905323]; telomere maintenance via telomerase [GO:0007004]	65	67	426	30	36	28	IsImprovedGroupMaster	High	High	DKEVSDDEAEEKEDK	1	1	15	P07900; G3V2J8	TRUE	1	1xPhospho [S5(100)]	FALSE	Human	FALSE	Human	3 v 2	-0.0260555	0.278726	NA	3 v 2	-0.330452	0.308842	0.739146	3 v 2	-0.356508	0.259915	0.690939	3 v 2	-0.209553	0.405053	0.995958	-6.73084	-6.4091	-7.24834	-6.53949	-6.86515	-6.87852	-6.48165	-6.44963	-8.98908	7.76898	8.0434	7.26115	7.81908	7.5061	7.45966	8.0392	8.05618	5.90639	7.54381	7.9431	7.26115	7.51175	7.26209	7.28077	7.8586	7.72588	5.63517	218.121	263.819	153.4	225.828	181.786	176.028	263.051	266.165	59.9792	186.6	246.1	153.4	182.5	153.5	155.5	232.1	211.7	49.7	1	1	1	1	1	1	1	1	1	High	High	High	High	High	High	High	High	High	14.4998	14.4525	14.5095	14.3586	14.3713	14.3382	14.5208	14.5058	14.8955	14.2746	14.3522	14.5095	14.0512	14.1272	14.1593	14.3402	14.1755	14.6243	23167.6	22420	23323.4	21006.9	21192.3	20712	23507.7	23263.9	30477.9	19819.6	20914.2	23323.4	16976.4	17894.7	18296.6	20741.7	18503.4	25254.6	61	63	63	63	64	64	64	64	64	High	High	High	High	High	High	High	High	High	67	65.1639	0	[R].DKEVSDDEAEEKEDK.[E]	IsUniquePeptide	P07900 [227-241]	3xTMT6plex [K2; K12; K15]; 1xTMT6plex [N-Term]; 1xPhospho [S5(100)]	P07900 1xPhospho [S231(100)]	Unambiguous	0.0381388	0.00305623	2	5.02	0	1571.1	Homo sapiens (Human)	FALSE	0.01749	0.001797	2762.38	2.43
P07900	IsMasterProtein	NA	G3V2J8, P07900, Q14568	P07900	P07900	P07900	P07900	NA	P07900	TRUE	TRUE	FALSE	P07900	HSP90AA1	Heat shock protein HSP 90-alpha (EC 3.6.4.10) (Heat shock 86 kDa) (HSP 86) (HSP86) (Lipopolysaccharide-associated protein 2) (LAP-2) (LPS-associated protein 2) (Renal carcinoma antigen NY-REN-38)	P07900	reviewed	5	apical plasma membrane [GO:0016324]; axonal growth cone [GO:0044295]; basolateral plasma membrane [GO:0016323]; brush border membrane [GO:0031526]; cell surface [GO:0009986]; collagen-containing extracellular matrix [GO:0062023]; cytoplasm [GO:0005737]; cytosol [GO:0005829]; dendritic growth cone [GO:0044294]; endocytic vesicle lumen [GO:0071682]; extracellular exosome [GO:0070062]; extracellular region [GO:0005576]; ficolin-1-rich granule lumen [GO:1904813]; lysosomal lumen [GO:0043202]; melanosome [GO:0042470]; membrane [GO:0016020]; mitochondrion [GO:0005739]; myelin sheath [GO:0043209]; neuronal cell body [GO:0043025]; nucleoplasm [GO:0005654]; nucleus [GO:0005634]; perinuclear region of cytoplasm [GO:0048471]; plasma membrane [GO:0005886]; protein-containing complex [GO:0032991]; secretory granule lumen [GO:0034774]; sperm mitochondrial sheath [GO:0097226]; sperm plasma membrane [GO:0097524]; ATP binding [GO:0005524]; ATP hydrolysis activity [GO:0016887]; ATP-dependent protein folding chaperone [GO:0140662]; CTP binding [GO:0002135]; dATP binding [GO:0032564]; disordered domain specific binding [GO:0097718]; DNA polymerase binding [GO:0070182]; GTP binding [GO:0005525]; GTPase binding [GO:0051020]; histone deacetylase binding [GO:0042826]; identical protein binding [GO:0042802]; MHC class II protein complex binding [GO:0023026]; mRNA binding [GO:0003729]; nitric-oxide synthase regulator activity [GO:0030235]; protein homodimerization activity [GO:0042803]; protein phosphatase binding [GO:0019903]; protein tyrosine kinase binding [GO:1990782]; Rho GDP-dissociation inhibitor binding [GO:0051022]; RNA binding [GO:0003723]; scaffold protein binding [GO:0097110]; sulfonylurea receptor binding [GO:0017098]; tau protein binding [GO:0048156]; TPR domain binding [GO:0030911]; transmembrane transporter binding [GO:0044325]; ubiquitin protein ligase binding [GO:0031625]; unfolded protein binding [GO:0051082]; UTP binding [GO:0002134]; activation of innate immune response [GO:0002218]; axon extension [GO:0048675]; cardiac muscle cell apoptotic process [GO:0010659]; cellular response to heat [GO:0034605]; cellular response to virus [GO:0098586]; central nervous system neuron axonogenesis [GO:0021955]; chaperone-mediated autophagy [GO:0061684]; chaperone-mediated protein complex assembly [GO:0051131]; establishment of cell polarity [GO:0030010]; mitochondrial transport [GO:0006839]; neuron migration [GO:0001764]; positive regulation of cardiac muscle contraction [GO:0060452]; positive regulation of cell size [GO:0045793]; positive regulation of defense response to virus by host [GO:0002230]; positive regulation of interferon-beta production [GO:0032728]; positive regulation of lamellipodium assembly [GO:0010592]; positive regulation of nitric oxide biosynthetic process [GO:0045429]; positive regulation of peptidyl-serine phosphorylation [GO:0033138]; positive regulation of protein catabolic process [GO:0045732]; positive regulation of protein import into nucleus [GO:0042307]; positive regulation of protein kinase B signaling [GO:0051897]; positive regulation of protein phosphorylation [GO:0001934]; positive regulation of protein polymerization [GO:0032273]; positive regulation of tau-protein kinase activity [GO:1902949]; positive regulation of telomerase activity [GO:0051973]; protein folding [GO:0006457]; protein insertion into mitochondrial outer membrane [GO:0045040]; protein refolding [GO:0042026]; protein stabilization [GO:0050821]; protein unfolding [GO:0043335]; regulation of apoptotic process [GO:0042981]; regulation of postsynaptic membrane neurotransmitter receptor levels [GO:0099072]; regulation of protein localization [GO:0032880]; regulation of protein ubiquitination [GO:0031396]; regulation of protein-containing complex assembly [GO:0043254]; response to antibiotic [GO:0046677]; response to cocaine [GO:0042220]; response to cold [GO:0009409]; response to estrogen [GO:0043627]; response to heat [GO:0009408]; response to salt stress [GO:0009651]; response to unfolded protein [GO:0006986]; response to xenobiotic stimulus [GO:0009410]; skeletal muscle contraction [GO:0003009]; telomerase holoenzyme complex assembly [GO:1905323]; telomere maintenance via telomerase [GO:0007004]	65	67	426	30	36	28	IsImprovedGroupMaster	High	High	ESEDKPEIEDVGSDEEEEK	1	12	19	P07900	TRUE	1	1xPhospho [S13(100)]	FALSE	Human	FALSE	Human	3 v 2	-0.0260555	0.278726	NA	3 v 2	-0.339887	0.188646	0.739146	3 v 2	-0.365942	0.146636	0.690939	3 v 2	-0.218988	0.292134	0.995958	-3.9116	-3.81294	-4.38188	-3.85821	-4.1671	-4.0881	-3.66007	-3.73111	-5.88482	10.5882	10.6396	10.1276	10.5004	10.2042	10.2501	10.8608	10.7747	9.01066	10.363	10.5393	10.1276	10.193	9.96015	10.0712	10.6802	10.4444	8.73944	1539.47	1595.24	1118.7	1448.52	1179.66	1217.82	1859.6	1751.89	515.797	1317	1488.1	1118.7	1170.6	996.1	1075.8	1640.8	1393.4	427.4	9	9	9	9	9	9	9	9	9	High	High	High	High	High	High	High	High	High	14.4998	14.4525	14.5095	14.3586	14.3713	14.3382	14.5208	14.5058	14.8955	14.2746	14.3522	14.5095	14.0512	14.1272	14.1593	14.3402	14.1755	14.6243	23167.6	22420	23323.4	21006.9	21192.3	20712	23507.7	23263.9	30477.9	19819.6	20914.2	23323.4	16976.4	17894.7	18296.6	20741.7	18503.4	25254.6	61	63	63	63	64	64	64	64	64	High	High	High	High	High	High	High	High	High	67	65.1639	0	[K].ESEDKPEIEDVGSDEEEEK.[K]	IsUniquePeptide	P07900 [251-269]	2xTMT6plex [K5; K19]; 1xTMT6plex [N-Term]; 1xPhospho [S13(100)]	P07900 1xPhospho [S263(100)]	Unambiguous	9.0132e-09	0.000159528	1	5.02	0	10627.9	Homo sapiens (Human)	FALSE	7.353e-10	0.0001242	2960.38	3.7
P07900	IsMasterProtein	NA	G3V2J8, P07900, Q14568	P07900	P07900	P07900	P07900	NA	P07900	TRUE	TRUE	FALSE	P07900	HSP90AA1	Heat shock protein HSP 90-alpha (EC 3.6.4.10) (Heat shock 86 kDa) (HSP 86) (HSP86) (Lipopolysaccharide-associated protein 2) (LAP-2) (LPS-associated protein 2) (Renal carcinoma antigen NY-REN-38)	P07900	reviewed	5	apical plasma membrane [GO:0016324]; axonal growth cone [GO:0044295]; basolateral plasma membrane [GO:0016323]; brush border membrane [GO:0031526]; cell surface [GO:0009986]; collagen-containing extracellular matrix [GO:0062023]; cytoplasm [GO:0005737]; cytosol [GO:0005829]; dendritic growth cone [GO:0044294]; endocytic vesicle lumen [GO:0071682]; extracellular exosome [GO:0070062]; extracellular region [GO:0005576]; ficolin-1-rich granule lumen [GO:1904813]; lysosomal lumen [GO:0043202]; melanosome [GO:0042470]; membrane [GO:0016020]; mitochondrion [GO:0005739]; myelin sheath [GO:0043209]; neuronal cell body [GO:0043025]; nucleoplasm [GO:0005654]; nucleus [GO:0005634]; perinuclear region of cytoplasm [GO:0048471]; plasma membrane [GO:0005886]; protein-containing complex [GO:0032991]; secretory granule lumen [GO:0034774]; sperm mitochondrial sheath [GO:0097226]; sperm plasma membrane [GO:0097524]; ATP binding [GO:0005524]; ATP hydrolysis activity [GO:0016887]; ATP-dependent protein folding chaperone [GO:0140662]; CTP binding [GO:0002135]; dATP binding [GO:0032564]; disordered domain specific binding [GO:0097718]; DNA polymerase binding [GO:0070182]; GTP binding [GO:0005525]; GTPase binding [GO:0051020]; histone deacetylase binding [GO:0042826]; identical protein binding [GO:0042802]; MHC class II protein complex binding [GO:0023026]; mRNA binding [GO:0003729]; nitric-oxide synthase regulator activity [GO:0030235]; protein homodimerization activity [GO:0042803]; protein phosphatase binding [GO:0019903]; protein tyrosine kinase binding [GO:1990782]; Rho GDP-dissociation inhibitor binding [GO:0051022]; RNA binding [GO:0003723]; scaffold protein binding [GO:0097110]; sulfonylurea receptor binding [GO:0017098]; tau protein binding [GO:0048156]; TPR domain binding [GO:0030911]; transmembrane transporter binding [GO:0044325]; ubiquitin protein ligase binding [GO:0031625]; unfolded protein binding [GO:0051082]; UTP binding [GO:0002134]; activation of innate immune response [GO:0002218]; axon extension [GO:0048675]; cardiac muscle cell apoptotic process [GO:0010659]; cellular response to heat [GO:0034605]; cellular response to virus [GO:0098586]; central nervous system neuron axonogenesis [GO:0021955]; chaperone-mediated autophagy [GO:0061684]; chaperone-mediated protein complex assembly [GO:0051131]; establishment of cell polarity [GO:0030010]; mitochondrial transport [GO:0006839]; neuron migration [GO:0001764]; positive regulation of cardiac muscle contraction [GO:0060452]; positive regulation of cell size [GO:0045793]; positive regulation of defense response to virus by host [GO:0002230]; positive regulation of interferon-beta production [GO:0032728]; positive regulation of lamellipodium assembly [GO:0010592]; positive regulation of nitric oxide biosynthetic process [GO:0045429]; positive regulation of peptidyl-serine phosphorylation [GO:0033138]; positive regulation of protein catabolic process [GO:0045732]; positive regulation of protein import into nucleus [GO:0042307]; positive regulation of protein kinase B signaling [GO:0051897]; positive regulation of protein phosphorylation [GO:0001934]; positive regulation of protein polymerization [GO:0032273]; positive regulation of tau-protein kinase activity [GO:1902949]; positive regulation of telomerase activity [GO:0051973]; protein folding [GO:0006457]; protein insertion into mitochondrial outer membrane [GO:0045040]; protein refolding [GO:0042026]; protein stabilization [GO:0050821]; protein unfolding [GO:0043335]; regulation of apoptotic process [GO:0042981]; regulation of postsynaptic membrane neurotransmitter receptor levels [GO:0099072]; regulation of protein localization [GO:0032880]; regulation of protein ubiquitination [GO:0031396]; regulation of protein-containing complex assembly [GO:0043254]; response to antibiotic [GO:0046677]; response to cocaine [GO:0042220]; response to cold [GO:0009409]; response to estrogen [GO:0043627]; response to heat [GO:0009408]; response to salt stress [GO:0009651]; response to unfolded protein [GO:0006986]; response to xenobiotic stimulus [GO:0009410]; skeletal muscle contraction [GO:0003009]; telomerase holoenzyme complex assembly [GO:1905323]; telomere maintenance via telomerase [GO:0007004]	65	67	426	30	36	28	IsImprovedGroupMaster	High	High	EVSDDEAEEKEDKEEEK	1	2	17	P07900	TRUE	1	1xPhospho [S3(100)]	FALSE	Human	FALSE	Human	3 v 2	-0.0260555	0.278726	NA	3 v 2	-0.464218	0.307581	0.739146	3 v 2	-0.490273	0.29074	0.690939	3 v 2	-0.343319	0.497534	0.995958	-5.59833	-5.56364	-6.32313	-5.59715	-6.10988	-5.90143	-5.0966	-5.6317	-8.02881	8.90149	8.88886	8.18636	8.76142	8.26137	8.43675	9.42424	8.87411	6.86666	8.67631	8.78856	8.18636	8.45409	8.01737	8.25786	9.24365	8.54381	6.59544	478.206	474.037	291.3	433.961	306.846	346.509	687.037	469.216	116.7	409.1	442.2	291.3	350.7	259.1	306.1	606.2	373.2	96.7	2	2	2	2	2	2	2	2	2	High	High	High	High	High	High	High	High	High	14.4998	14.4525	14.5095	14.3586	14.3713	14.3382	14.5208	14.5058	14.8955	14.2746	14.3522	14.5095	14.0512	14.1272	14.1593	14.3402	14.1755	14.6243	23167.6	22420	23323.4	21006.9	21192.3	20712	23507.7	23263.9	30477.9	19819.6	20914.2	23323.4	16976.4	17894.7	18296.6	20741.7	18503.4	25254.6	61	63	63	63	64	64	64	64	64	High	High	High	High	High	High	High	High	High	67	65.1639	0	[K].EVSDDEAEEKEDKEEEK.[E]	IsUniquePeptide	P07900 [229-245]	3xTMT6plex [K10; K13; K17]; 1xTMT6plex [N-Term]; 1xPhospho [S3(100)]	P07900 1xPhospho [S231(100)]	Unambiguous	0.0405733	0.00334619	1	5.02	0	3134.6	Homo sapiens (Human)	FALSE	0.01874	0.001875	3034.48	2.52
Q58FG1	IsMasterProtein	NA	Q58FG1	Q58FG1	Q58FG1	NA	NA	NA	NA	NA	FALSE	TRUE	Q58FG1	HSP90AA4P	Putative heat shock protein HSP 90-alpha A4 (Heat shock 90 kDa protein 1 alpha-like 2) (Heat shock protein 90-alpha D) (Heat shock protein 90Ad)	Q58FG1	reviewed	4	cytosol [GO:0005829]; myelin sheath [GO:0043209]; neuronal cell body [GO:0043025]; nucleus [GO:0005634]; perinuclear region of cytoplasm [GO:0048471]; plasma membrane [GO:0005886]; protein-containing complex [GO:0032991]; ATP binding [GO:0005524]; ATP hydrolysis activity [GO:0016887]; ATP-dependent protein folding chaperone [GO:0140662]; disordered domain specific binding [GO:0097718]; unfolded protein binding [GO:0051082]; cellular response to heat [GO:0034605]; protein folding [GO:0006457]; protein stabilization [GO:0050821]	14	6	52	2	2	0	IsImprovedGroupMaster	High	NA	NA	NA	NA	NA	NA	NA	NA	NA	FALSE	Human	NA	NA	3 v 2	-0.0884899	0.728429	0.956868	0 v 0	NA	NA	NA	0 v 0	NA	NA	NA	0 v 0	NA	NA	NA	NA	NA	NA	NA	NA	NA	NA	NA	NA	NA	NA	NA	NA	NA	NA	NA	NA	NA	NA	NA	NA	NA	NA	NA	NA	NA	NA	NA	NA	NA	NA	NA	NA	NA	NA	NA	NA	NA	NA	NA	NA	NA	NA	NA	NA	NA	NA	NA	NA	NA	NA	NA	NA	NA	NA	NA	NA	NA	NA	NA	NA	NA	NA	10.0231	9.32238	9.56281	9.70287	9.81682	9.52865	9.62022	9.82893	6.83542	9.79799	9.22207	9.56281	9.39553	9.5727	9.34983	9.43962	9.49865	6.56377	1040.5	640.2	756.3	833.4	901.9	738.6	787	909.5	114.2	890.2	597.2	756.3	673.5	761.5	652.5	694.4	723.4	94.6	2	2	2	2	2	2	2	2	2	High	High	High	High	High	High	High	High	High	6	13.6364	0	NA	NA	NA	NA	NA	NA	NA	NA	NA	5.19	0	0	Homo sapiens (Human)	NA	NA	NA	NA	NA
Q58FG0	IsMasterProtein	NA	Q58FG0	Q58FG0	Q58FG0	NA	NA	NA	NA	NA	FALSE	TRUE	Q58FG0	HSP90AA5P	Putative heat shock protein HSP 90-alpha A5 (Heat shock protein 90-alpha E) (Heat shock protein 90Ae)	Q58FG0	reviewed	3	cytoplasm [GO:0005737]; ATP binding [GO:0005524]; ATP hydrolysis activity [GO:0016887]; ATP-dependent protein folding chaperone [GO:0140662]; unfolded protein binding [GO:0051082]	21	11	50	1	1	0	IsImprovedGroupMaster	High	NA	NA	NA	NA	NA	NA	NA	NA	NA	FALSE	Human	NA	NA	0 v 0	NA	NA	NA	0 v 0	NA	NA	NA	0 v 0	NA	NA	NA	0 v 0	NA	NA	NA	NA	NA	NA	NA	NA	NA	NA	NA	NA	NA	NA	NA	NA	NA	NA	NA	NA	NA	NA	NA	NA	NA	NA	NA	NA	NA	NA	NA	NA	NA	NA	NA	NA	NA	NA	NA	NA	NA	NA	NA	NA	NA	NA	NA	NA	NA	NA	NA	NA	NA	NA	NA	NA	NA	NA	NA	NA	NA	NA	NA	NA	NA	NA	NA	NA	NA	NA	NA	NA	NA	NA	NA	NA	NA	NA	NA	NA	NA	NA	NA	NA	NA	NA	NA	NA	NA	NA	NA	NA	NA	NA	NA	NA	NA	NA	NA	NA	NA	NA	NA	NA	NA	NA	NA	NA	NA	NA	NA	High	High	High	High	High	High	High	High	High	11	20.6587	0	NA	NA	NA	NA	NA	NA	NA	NA	NA	6.57	0	0	Homo sapiens (Human)	NA	NA	NA	NA	NA
P08238	IsMasterProtein	NA	P08238, Q58FF7	P08238	P08238	P08238	P08238; Q58FF7	NA	P08238	TRUE	TRUE	FALSE	P08238	HSP90AB1	Heat shock protein HSP 90-beta (HSP 90) (Heat shock 84 kDa) (HSP 84) (HSP84)	P08238	reviewed	5	aryl hydrocarbon receptor complex [GO:0034751]; axonal growth cone [GO:0044295]; cell surface [GO:0009986]; cytoplasm [GO:0005737]; cytosol [GO:0005829]; dendritic growth cone [GO:0044294]; dynein axonemal particle [GO:0120293]; extracellular exosome [GO:0070062]; extracellular region [GO:0005576]; ficolin-1-rich granule lumen [GO:1904813]; HSP90-CDC37 chaperone complex [GO:1990565]; melanosome [GO:0042470]; membrane [GO:0016020]; mitochondrion [GO:0005739]; neuronal cell body [GO:0043025]; nucleoplasm [GO:0005654]; nucleus [GO:0005634]; perinuclear region of cytoplasm [GO:0048471]; plasma membrane [GO:0005886]; protein-containing complex [GO:0032991]; secretory granule lumen [GO:0034774]; ATP binding [GO:0005524]; ATP hydrolysis activity [GO:0016887]; ATP-dependent protein binding [GO:0043008]; ATP-dependent protein folding chaperone [GO:0140662]; cadherin binding [GO:0045296]; disordered domain specific binding [GO:0097718]; DNA polymerase binding [GO:0070182]; double-stranded RNA binding [GO:0003725]; heat shock protein binding [GO:0031072]; histone deacetylase binding [GO:0042826]; histone methyltransferase binding [GO:1990226]; identical protein binding [GO:0042802]; kinase binding [GO:0019900]; MHC class II protein complex binding [GO:0023026]; nitric-oxide synthase regulator activity [GO:0030235]; peptide binding [GO:0042277]; protein dimerization activity [GO:0046983]; protein homodimerization activity [GO:0042803]; protein kinase binding [GO:0019901]; protein kinase regulator activity [GO:0019887]; RNA binding [GO:0003723]; tau protein binding [GO:0048156]; TPR domain binding [GO:0030911]; ubiquitin protein ligase binding [GO:0031625]; unfolded protein binding [GO:0051082]; axon extension [GO:0048675]; cellular response to heat [GO:0034605]; cellular response to interleukin-4 [GO:0071353]; central nervous system neuron axonogenesis [GO:0021955]; chaperone-mediated protein complex assembly [GO:0051131]; establishment of cell polarity [GO:0030010]; negative regulation of apoptotic process [GO:0043066]; negative regulation of proteasomal protein catabolic process [GO:1901799]; negative regulation of proteasomal ubiquitin-dependent protein catabolic process [GO:0032435]; negative regulation of protein metabolic process [GO:0051248]; negative regulation of transforming growth factor beta activation [GO:1901389]; placenta development [GO:0001890]; positive regulation of cell differentiation [GO:0045597]; positive regulation of cyclin-dependent protein kinase activity [GO:1904031]; positive regulation of nitric oxide biosynthetic process [GO:0045429]; positive regulation of peptidyl-serine phosphorylation [GO:0033138]; positive regulation of phosphoprotein phosphatase activity [GO:0032516]; positive regulation of protein kinase B signaling [GO:0051897]; positive regulation of protein localization to cell surface [GO:2000010]; positive regulation of tau-protein kinase activity [GO:1902949]; positive regulation of telomerase activity [GO:0051973]; positive regulation of transforming growth factor beta receptor signaling pathway [GO:0030511]; protein folding [GO:0006457]; protein stabilization [GO:0050821]; regulation of cell cycle [GO:0051726]; regulation of protein localization [GO:0032880]; regulation of protein ubiquitination [GO:0031396]; response to unfolded protein [GO:0006986]; supramolecular fiber organization [GO:0097435]; telomerase holoenzyme complex assembly [GO:1905323]; telomere maintenance via telomerase [GO:0007004]; virion attachment to host cell [GO:0019062]	71	67	367	22	36	8	IsImprovedGroupMaster	High	High	EISDDEAEEEK	1	5	11	P08238; Q58FF7	TRUE	1	1xPhospho [S3(100)]	FALSE	Human	FALSE	Human	3 v 2	-0.0283502	0.353029	NA	3 v 2	-0.863373	0.0588618	0.739146	3 v 2	-0.891724	0.0544371	0.690939	3 v 2	-0.744769	0.056977	0.995958	-3.94285	-3.84947	-4.59442	-4.50892	-4.42535	-4.39898	-3.32577	-3.20531	-5.24434	9.61642	9.62954	8.91498	8.93085	9.04134	9.04307	10.2099	10.3475	8.199	9.39124	9.52924	8.91498	8.62352	8.79734	8.86419	10.0293	10.0172	7.92778	784.931	792.099	482.7	488.036	526.884	527.517	1184.35	1302.92	293.862	671.5	738.9	482.7	394.4	444.9	466	1045	1036.3	243.5	4	4	4	4	4	4	4	4	4	High	High	High	High	High	High	High	High	High	13.5593	13.479	13.5094	13.4398	13.4667	13.442	13.5357	13.5528	13.4433	13.3341	13.3787	13.5094	13.1324	13.2227	13.2632	13.3551	13.2225	13.1721	12071.1	11417.9	11661	11111.5	11320.8	11129.1	11875.1	12017.4	11139	10326.7	10651.1	11661	8979.6	9559.3	9831.2	10477.9	9558.3	9230	37	38	38	38	38	38	38	38	38	High	High	High	High	High	High	High	High	High	67	70.7182	0	[K].EISDDEAEEEK.[G]	IsUniquePeptide	P08238 [224-234]	1xTMT6plex [K11]; 1xTMT6plex [N-Term]; 1xPhospho [S3(100)]	P08238 1xPhospho [S226(100)]	Unambiguous	1.49653e-07	0.000159528	2	5.03	0	5523.2	Homo sapiens (Human)	FALSE	1.67e-08	0.0001242	1831.83	4.47
P08238	IsMasterProtein	NA	P08238, Q58FF7	P08238	P08238	P08238	P08238; Q58FF8	NA	P08238; Q58FF8	TRUE	TRUE	FALSE	P08238	HSP90AB1	Heat shock protein HSP 90-beta (HSP 90) (Heat shock 84 kDa) (HSP 84) (HSP84)	P08238	reviewed	5	aryl hydrocarbon receptor complex [GO:0034751]; axonal growth cone [GO:0044295]; cell surface [GO:0009986]; cytoplasm [GO:0005737]; cytosol [GO:0005829]; dendritic growth cone [GO:0044294]; dynein axonemal particle [GO:0120293]; extracellular exosome [GO:0070062]; extracellular region [GO:0005576]; ficolin-1-rich granule lumen [GO:1904813]; HSP90-CDC37 chaperone complex [GO:1990565]; melanosome [GO:0042470]; membrane [GO:0016020]; mitochondrion [GO:0005739]; neuronal cell body [GO:0043025]; nucleoplasm [GO:0005654]; nucleus [GO:0005634]; perinuclear region of cytoplasm [GO:0048471]; plasma membrane [GO:0005886]; protein-containing complex [GO:0032991]; secretory granule lumen [GO:0034774]; ATP binding [GO:0005524]; ATP hydrolysis activity [GO:0016887]; ATP-dependent protein binding [GO:0043008]; ATP-dependent protein folding chaperone [GO:0140662]; cadherin binding [GO:0045296]; disordered domain specific binding [GO:0097718]; DNA polymerase binding [GO:0070182]; double-stranded RNA binding [GO:0003725]; heat shock protein binding [GO:0031072]; histone deacetylase binding [GO:0042826]; histone methyltransferase binding [GO:1990226]; identical protein binding [GO:0042802]; kinase binding [GO:0019900]; MHC class II protein complex binding [GO:0023026]; nitric-oxide synthase regulator activity [GO:0030235]; peptide binding [GO:0042277]; protein dimerization activity [GO:0046983]; protein homodimerization activity [GO:0042803]; protein kinase binding [GO:0019901]; protein kinase regulator activity [GO:0019887]; RNA binding [GO:0003723]; tau protein binding [GO:0048156]; TPR domain binding [GO:0030911]; ubiquitin protein ligase binding [GO:0031625]; unfolded protein binding [GO:0051082]; axon extension [GO:0048675]; cellular response to heat [GO:0034605]; cellular response to interleukin-4 [GO:0071353]; central nervous system neuron axonogenesis [GO:0021955]; chaperone-mediated protein complex assembly [GO:0051131]; establishment of cell polarity [GO:0030010]; negative regulation of apoptotic process [GO:0043066]; negative regulation of proteasomal protein catabolic process [GO:1901799]; negative regulation of proteasomal ubiquitin-dependent protein catabolic process [GO:0032435]; negative regulation of protein metabolic process [GO:0051248]; negative regulation of transforming growth factor beta activation [GO:1901389]; placenta development [GO:0001890]; positive regulation of cell differentiation [GO:0045597]; positive regulation of cyclin-dependent protein kinase activity [GO:1904031]; positive regulation of nitric oxide biosynthetic process [GO:0045429]; positive regulation of peptidyl-serine phosphorylation [GO:0033138]; positive regulation of phosphoprotein phosphatase activity [GO:0032516]; positive regulation of protein kinase B signaling [GO:0051897]; positive regulation of protein localization to cell surface [GO:2000010]; positive regulation of tau-protein kinase activity [GO:1902949]; positive regulation of telomerase activity [GO:0051973]; positive regulation of transforming growth factor beta receptor signaling pathway [GO:0030511]; protein folding [GO:0006457]; protein stabilization [GO:0050821]; regulation of cell cycle [GO:0051726]; regulation of protein localization [GO:0032880]; regulation of protein ubiquitination [GO:0031396]; response to unfolded protein [GO:0006986]; supramolecular fiber organization [GO:0097435]; telomerase holoenzyme complex assembly [GO:1905323]; telomere maintenance via telomerase [GO:0007004]; virion attachment to host cell [GO:0019062]	71	67	367	22	36	8	IsImprovedGroupMaster	High	High	IEDVGSDEEDDSGKDK	1	3	16	P08238; Q58FF8	TRUE	2	2xPhospho [S6(100); S12(100)]	FALSE	Human	FALSE	Human	3 v 2	-0.0283502	0.353029	NA	3 v 2	-0.125462	0.503932	0.789596	3 v 2	-0.153812	0.43319	0.724143	3 v 2	-0.00685804	0.966829	0.998819	-4.36226	-4.34034	-4.81139	-4.41202	-4.50022	-4.51061	-4.33741	-4.42099	-6.28215	9.19701	9.13867	8.69801	9.02774	8.96647	8.93144	9.19824	9.13185	7.16118	8.97183	9.03837	8.69801	8.72042	8.72247	8.75255	9.01764	8.80155	6.88996	586.916	563.656	415.3	521.942	500.238	488.236	587.415	560.997	143.13	502.1	525.8	415.3	421.8	422.4	431.3	518.3	446.2	118.6	3	3	2	3	3	3	3	3	3	High	High	High	High	High	High	High	High	High	13.5593	13.479	13.5094	13.4398	13.4667	13.442	13.5357	13.5528	13.4433	13.3341	13.3787	13.5094	13.1324	13.2227	13.2632	13.3551	13.2225	13.1721	12071.1	11417.9	11661	11111.5	11320.8	11129.1	11875.1	12017.4	11139	10326.7	10651.1	11661	8979.6	9559.3	9831.2	10477.9	9558.3	9230	37	38	38	38	38	38	38	38	38	High	High	High	High	High	High	High	High	High	67	70.7182	0	[K].IEDVGSDEEDDSGKDK.[K]	IsRazorPeptide	P08238 [250-265]	2xTMT6plex [K14; K16]; 1xTMT6plex [N-Term]; 2xPhospho [S6(100); S12(100)]	P08238 2xPhospho [S255(100); S261(100)]	Unambiguous	4.02978e-06	0.000159528	2	5.03	0	3801.8	Homo sapiens (Human)	FALSE	6.495e-07	0.0001242	2585.15	3.77
P08238	IsMasterProtein	NA	P08238, Q58FF7	P08238	P08238	P08238	P08238; Q58FF8	NA	P08238; Q58FF8	TRUE	TRUE	FALSE	P08238	HSP90AB1	Heat shock protein HSP 90-beta (HSP 90) (Heat shock 84 kDa) (HSP 84) (HSP84)	P08238	reviewed	5	aryl hydrocarbon receptor complex [GO:0034751]; axonal growth cone [GO:0044295]; cell surface [GO:0009986]; cytoplasm [GO:0005737]; cytosol [GO:0005829]; dendritic growth cone [GO:0044294]; dynein axonemal particle [GO:0120293]; extracellular exosome [GO:0070062]; extracellular region [GO:0005576]; ficolin-1-rich granule lumen [GO:1904813]; HSP90-CDC37 chaperone complex [GO:1990565]; melanosome [GO:0042470]; membrane [GO:0016020]; mitochondrion [GO:0005739]; neuronal cell body [GO:0043025]; nucleoplasm [GO:0005654]; nucleus [GO:0005634]; perinuclear region of cytoplasm [GO:0048471]; plasma membrane [GO:0005886]; protein-containing complex [GO:0032991]; secretory granule lumen [GO:0034774]; ATP binding [GO:0005524]; ATP hydrolysis activity [GO:0016887]; ATP-dependent protein binding [GO:0043008]; ATP-dependent protein folding chaperone [GO:0140662]; cadherin binding [GO:0045296]; disordered domain specific binding [GO:0097718]; DNA polymerase binding [GO:0070182]; double-stranded RNA binding [GO:0003725]; heat shock protein binding [GO:0031072]; histone deacetylase binding [GO:0042826]; histone methyltransferase binding [GO:1990226]; identical protein binding [GO:0042802]; kinase binding [GO:0019900]; MHC class II protein complex binding [GO:0023026]; nitric-oxide synthase regulator activity [GO:0030235]; peptide binding [GO:0042277]; protein dimerization activity [GO:0046983]; protein homodimerization activity [GO:0042803]; protein kinase binding [GO:0019901]; protein kinase regulator activity [GO:0019887]; RNA binding [GO:0003723]; tau protein binding [GO:0048156]; TPR domain binding [GO:0030911]; ubiquitin protein ligase binding [GO:0031625]; unfolded protein binding [GO:0051082]; axon extension [GO:0048675]; cellular response to heat [GO:0034605]; cellular response to interleukin-4 [GO:0071353]; central nervous system neuron axonogenesis [GO:0021955]; chaperone-mediated protein complex assembly [GO:0051131]; establishment of cell polarity [GO:0030010]; negative regulation of apoptotic process [GO:0043066]; negative regulation of proteasomal protein catabolic process [GO:1901799]; negative regulation of proteasomal ubiquitin-dependent protein catabolic process [GO:0032435]; negative regulation of protein metabolic process [GO:0051248]; negative regulation of transforming growth factor beta activation [GO:1901389]; placenta development [GO:0001890]; positive regulation of cell differentiation [GO:0045597]; positive regulation of cyclin-dependent protein kinase activity [GO:1904031]; positive regulation of nitric oxide biosynthetic process [GO:0045429]; positive regulation of peptidyl-serine phosphorylation [GO:0033138]; positive regulation of phosphoprotein phosphatase activity [GO:0032516]; positive regulation of protein kinase B signaling [GO:0051897]; positive regulation of protein localization to cell surface [GO:2000010]; positive regulation of tau-protein kinase activity [GO:1902949]; positive regulation of telomerase activity [GO:0051973]; positive regulation of transforming growth factor beta receptor signaling pathway [GO:0030511]; protein folding [GO:0006457]; protein stabilization [GO:0050821]; regulation of cell cycle [GO:0051726]; regulation of protein localization [GO:0032880]; regulation of protein ubiquitination [GO:0031396]; response to unfolded protein [GO:0006986]; supramolecular fiber organization [GO:0097435]; telomerase holoenzyme complex assembly [GO:1905323]; telomere maintenance via telomerase [GO:0007004]; virion attachment to host cell [GO:0019062]	71	67	367	22	36	8	IsImprovedGroupMaster	High	High	IEDVGSDEEDDSGKDKK	1	9	17	P08238; Q58FF8	TRUE	2	1xPhospho [S6(100)]	FALSE	Human	FALSE	Human	3 v 2	-0.0283502	0.353029	NA	3 v 2	-0.142143	0.291633	0.739146	3 v 2	-0.170493	0.275951	0.690939	3 v 2	-0.0235387	0.685819	0.995958	-3.4284	-3.57442	-3.76878	-3.61516	-3.38537	-3.43439	-3.4949	-3.40188	-3.49934	10.1309	9.90459	9.74062	9.82461	10.0813	10.0077	10.0407	10.151	9.944	9.90569	9.80429	9.74062	9.51728	9.83731	9.82877	9.86016	9.82066	9.67278	1121.23	958.473	855.5	906.778	1083.38	1029.45	1053.34	1136.96	985.011	959.2	894.1	855.5	732.8	914.8	909.4	929.4	904.3	816.2	8	8	8	8	8	8	8	8	8	High	High	High	High	High	High	High	High	High	13.5593	13.479	13.5094	13.4398	13.4667	13.442	13.5357	13.5528	13.4433	13.3341	13.3787	13.5094	13.1324	13.2227	13.2632	13.3551	13.2225	13.1721	12071.1	11417.9	11661	11111.5	11320.8	11129.1	11875.1	12017.4	11139	10326.7	10651.1	11661	8979.6	9559.3	9831.2	10477.9	9558.3	9230	37	38	38	38	38	38	38	38	38	High	High	High	High	High	High	High	High	High	67	70.7182	0	[K].IEDVGSDEEDDSGKDKK.[K]	IsRazorPeptide	P08238 [250-266]	3xTMT6plex [K14; K16; K17]; 1xTMT6plex [N-Term]; 1xPhospho [S6(100)]	P08238 1xPhospho [S255(100)]	Unambiguous	0.000114324	0.000159528	2	5.03	0	7915.7	Homo sapiens (Human)	FALSE	2.683e-05	0.0001242	2862.44	3.04
P08238	IsMasterProtein	NA	P08238, Q58FF7	P08238	P08238	P08238	P08238; Q58FF8	NA	P08238; Q58FF8	TRUE	TRUE	TRUE	P08238	HSP90AB1	Heat shock protein HSP 90-beta (HSP 90) (Heat shock 84 kDa) (HSP 84) (HSP84)	P08238	reviewed	5	aryl hydrocarbon receptor complex [GO:0034751]; axonal growth cone [GO:0044295]; cell surface [GO:0009986]; cytoplasm [GO:0005737]; cytosol [GO:0005829]; dendritic growth cone [GO:0044294]; dynein axonemal particle [GO:0120293]; extracellular exosome [GO:0070062]; extracellular region [GO:0005576]; ficolin-1-rich granule lumen [GO:1904813]; HSP90-CDC37 chaperone complex [GO:1990565]; melanosome [GO:0042470]; membrane [GO:0016020]; mitochondrion [GO:0005739]; neuronal cell body [GO:0043025]; nucleoplasm [GO:0005654]; nucleus [GO:0005634]; perinuclear region of cytoplasm [GO:0048471]; plasma membrane [GO:0005886]; protein-containing complex [GO:0032991]; secretory granule lumen [GO:0034774]; ATP binding [GO:0005524]; ATP hydrolysis activity [GO:0016887]; ATP-dependent protein binding [GO:0043008]; ATP-dependent protein folding chaperone [GO:0140662]; cadherin binding [GO:0045296]; disordered domain specific binding [GO:0097718]; DNA polymerase binding [GO:0070182]; double-stranded RNA binding [GO:0003725]; heat shock protein binding [GO:0031072]; histone deacetylase binding [GO:0042826]; histone methyltransferase binding [GO:1990226]; identical protein binding [GO:0042802]; kinase binding [GO:0019900]; MHC class II protein complex binding [GO:0023026]; nitric-oxide synthase regulator activity [GO:0030235]; peptide binding [GO:0042277]; protein dimerization activity [GO:0046983]; protein homodimerization activity [GO:0042803]; protein kinase binding [GO:0019901]; protein kinase regulator activity [GO:0019887]; RNA binding [GO:0003723]; tau protein binding [GO:0048156]; TPR domain binding [GO:0030911]; ubiquitin protein ligase binding [GO:0031625]; unfolded protein binding [GO:0051082]; axon extension [GO:0048675]; cellular response to heat [GO:0034605]; cellular response to interleukin-4 [GO:0071353]; central nervous system neuron axonogenesis [GO:0021955]; chaperone-mediated protein complex assembly [GO:0051131]; establishment of cell polarity [GO:0030010]; negative regulation of apoptotic process [GO:0043066]; negative regulation of proteasomal protein catabolic process [GO:1901799]; negative regulation of proteasomal ubiquitin-dependent protein catabolic process [GO:0032435]; negative regulation of protein metabolic process [GO:0051248]; negative regulation of transforming growth factor beta activation [GO:1901389]; placenta development [GO:0001890]; positive regulation of cell differentiation [GO:0045597]; positive regulation of cyclin-dependent protein kinase activity [GO:1904031]; positive regulation of nitric oxide biosynthetic process [GO:0045429]; positive regulation of peptidyl-serine phosphorylation [GO:0033138]; positive regulation of phosphoprotein phosphatase activity [GO:0032516]; positive regulation of protein kinase B signaling [GO:0051897]; positive regulation of protein localization to cell surface [GO:2000010]; positive regulation of tau-protein kinase activity [GO:1902949]; positive regulation of telomerase activity [GO:0051973]; positive regulation of transforming growth factor beta receptor signaling pathway [GO:0030511]; protein folding [GO:0006457]; protein stabilization [GO:0050821]; regulation of cell cycle [GO:0051726]; regulation of protein localization [GO:0032880]; regulation of protein ubiquitination [GO:0031396]; response to unfolded protein [GO:0006986]; supramolecular fiber organization [GO:0097435]; telomerase holoenzyme complex assembly [GO:1905323]; telomere maintenance via telomerase [GO:0007004]; virion attachment to host cell [GO:0019062]	71	67	367	22	36	8	IsImprovedGroupMaster	High	High	IEDVGSDEEDDSGKDK	1	15	16	P08238; Q58FF8	TRUE	2	1xPhospho [S6(100)]	FALSE	Human	FALSE	Human	3 v 2	-0.0283502	0.353029	0.916611	3 v 2	-0.150895	0.327779	0.739146	3 v 2	-0.179246	0.276496	0.690939	3 v 2	-0.0322911	0.776825	0.995958	-2.64549	-2.6078	-2.97783	-2.68494	-2.68644	-2.71907	-2.58431	-2.60131	-4.2023	10.9138	10.8712	10.5316	10.7548	10.7803	10.723	10.9513	10.9515	9.24104	10.6886	10.7709	10.5316	10.4475	10.5362	10.5441	10.7707	10.6212	8.96982	1929.19	1873.1	1480.2	1727.93	1758.65	1690.21	1980.08	1980.34	605.102	1650.4	1747.3	1480.2	1396.4	1485	1493.1	1747.1	1575.1	501.4	12	12	12	12	12	12	12	12	12	High	High	High	High	High	High	High	High	High	13.5593	13.479	13.5094	13.4398	13.4667	13.442	13.5357	13.5528	13.4433	13.3341	13.3787	13.5094	13.1324	13.2227	13.2632	13.3551	13.2225	13.1721	12071.1	11417.9	11661	11111.5	11320.8	11129.1	11875.1	12017.4	11139	10326.7	10651.1	11661	8979.6	9559.3	9831.2	10477.9	9558.3	9230	37	38	38	38	38	38	38	38	38	High	High	High	High	High	High	High	High	High	67	70.7182	0	[K].IEDVGSDEEDDSGKDK.[K]	IsRazorPeptide	P08238 [250-265]	2xTMT6plex [K14; K16]; 1xTMT6plex [N-Term]; 1xPhospho [S6(100)]	P08238 1xPhospho [S255(100)]	Unambiguous	2.8577e-07	0.000159528	2	5.03	0	13076	Homo sapiens (Human)	FALSE	3.429e-08	0.0001242	2505.18	3.42
P08238	IsMasterProtein	NA	P08238, Q58FF7	P08238	P08238	P08238	P08238; Q58FF8	NA	P08238; Q58FF8	TRUE	TRUE	FALSE	P08238	HSP90AB1	Heat shock protein HSP 90-beta (HSP 90) (Heat shock 84 kDa) (HSP 84) (HSP84)	P08238	reviewed	5	aryl hydrocarbon receptor complex [GO:0034751]; axonal growth cone [GO:0044295]; cell surface [GO:0009986]; cytoplasm [GO:0005737]; cytosol [GO:0005829]; dendritic growth cone [GO:0044294]; dynein axonemal particle [GO:0120293]; extracellular exosome [GO:0070062]; extracellular region [GO:0005576]; ficolin-1-rich granule lumen [GO:1904813]; HSP90-CDC37 chaperone complex [GO:1990565]; melanosome [GO:0042470]; membrane [GO:0016020]; mitochondrion [GO:0005739]; neuronal cell body [GO:0043025]; nucleoplasm [GO:0005654]; nucleus [GO:0005634]; perinuclear region of cytoplasm [GO:0048471]; plasma membrane [GO:0005886]; protein-containing complex [GO:0032991]; secretory granule lumen [GO:0034774]; ATP binding [GO:0005524]; ATP hydrolysis activity [GO:0016887]; ATP-dependent protein binding [GO:0043008]; ATP-dependent protein folding chaperone [GO:0140662]; cadherin binding [GO:0045296]; disordered domain specific binding [GO:0097718]; DNA polymerase binding [GO:0070182]; double-stranded RNA binding [GO:0003725]; heat shock protein binding [GO:0031072]; histone deacetylase binding [GO:0042826]; histone methyltransferase binding [GO:1990226]; identical protein binding [GO:0042802]; kinase binding [GO:0019900]; MHC class II protein complex binding [GO:0023026]; nitric-oxide synthase regulator activity [GO:0030235]; peptide binding [GO:0042277]; protein dimerization activity [GO:0046983]; protein homodimerization activity [GO:0042803]; protein kinase binding [GO:0019901]; protein kinase regulator activity [GO:0019887]; RNA binding [GO:0003723]; tau protein binding [GO:0048156]; TPR domain binding [GO:0030911]; ubiquitin protein ligase binding [GO:0031625]; unfolded protein binding [GO:0051082]; axon extension [GO:0048675]; cellular response to heat [GO:0034605]; cellular response to interleukin-4 [GO:0071353]; central nervous system neuron axonogenesis [GO:0021955]; chaperone-mediated protein complex assembly [GO:0051131]; establishment of cell polarity [GO:0030010]; negative regulation of apoptotic process [GO:0043066]; negative regulation of proteasomal protein catabolic process [GO:1901799]; negative regulation of proteasomal ubiquitin-dependent protein catabolic process [GO:0032435]; negative regulation of protein metabolic process [GO:0051248]; negative regulation of transforming growth factor beta activation [GO:1901389]; placenta development [GO:0001890]; positive regulation of cell differentiation [GO:0045597]; positive regulation of cyclin-dependent protein kinase activity [GO:1904031]; positive regulation of nitric oxide biosynthetic process [GO:0045429]; positive regulation of peptidyl-serine phosphorylation [GO:0033138]; positive regulation of phosphoprotein phosphatase activity [GO:0032516]; positive regulation of protein kinase B signaling [GO:0051897]; positive regulation of protein localization to cell surface [GO:2000010]; positive regulation of tau-protein kinase activity [GO:1902949]; positive regulation of telomerase activity [GO:0051973]; positive regulation of transforming growth factor beta receptor signaling pathway [GO:0030511]; protein folding [GO:0006457]; protein stabilization [GO:0050821]; regulation of cell cycle [GO:0051726]; regulation of protein localization [GO:0032880]; regulation of protein ubiquitination [GO:0031396]; response to unfolded protein [GO:0006986]; supramolecular fiber organization [GO:0097435]; telomerase holoenzyme complex assembly [GO:1905323]; telomere maintenance via telomerase [GO:0007004]; virion attachment to host cell [GO:0019062]	71	67	367	22	36	8	IsImprovedGroupMaster	High	High	IEDVGSDEEDDSGK	1	11	14	P08238; Q58FF8	TRUE	2	1xPhospho [S6(100)]	FALSE	Human	FALSE	Human	3 v 2	-0.0283502	0.353029	NA	3 v 2	-0.167287	0.305201	0.739146	3 v 2	-0.195637	0.254969	0.690939	3 v 2	-0.0486824	0.730449	0.995958	-3.25221	-3.18506	-3.58251	-3.41957	-3.52467	-3.53984	-3.14122	-3.20406	-4.23077	10.3071	10.294	9.92689	10.0202	9.94202	9.90221	10.3944	10.3488	9.21256	10.0819	10.1936	9.92689	9.71287	9.69801	9.72332	10.2138	10.0185	8.94134	1266.88	1255.42	973.4	1038.44	983.66	956.889	1345.97	1304.05	593.275	1083.8	1171.1	973.4	839.2	830.6	845.3	1187.6	1037.2	491.6	9	9	9	9	9	9	9	9	9	High	High	High	High	High	High	High	High	High	13.5593	13.479	13.5094	13.4398	13.4667	13.442	13.5357	13.5528	13.4433	13.3341	13.3787	13.5094	13.1324	13.2227	13.2632	13.3551	13.2225	13.1721	12071.1	11417.9	11661	11111.5	11320.8	11129.1	11875.1	12017.4	11139	10326.7	10651.1	11661	8979.6	9559.3	9831.2	10477.9	9558.3	9230	37	38	38	38	38	38	38	38	38	High	High	High	High	High	High	High	High	High	67	70.7182	0	[K].IEDVGSDEEDDSGK.[D]	IsRazorPeptide	P08238 [250-263]	1xTMT6plex [K14]; 1xTMT6plex [N-Term]; 1xPhospho [S6(100)]	P08238 1xPhospho [S255(100)]	Unambiguous	3.19343e-07	0.000159528	2	5.03	0	8459.8	Homo sapiens (Human)	FALSE	3.881e-08	0.0001242	2032.9	4.53
P08238	IsMasterProtein	NA	P08238, Q58FF7	P08238	P08238	P08238	P08238; Q58FF8	NA	P08238; Q58FF8	TRUE	TRUE	FALSE	P08238	HSP90AB1	Heat shock protein HSP 90-beta (HSP 90) (Heat shock 84 kDa) (HSP 84) (HSP84)	P08238	reviewed	5	aryl hydrocarbon receptor complex [GO:0034751]; axonal growth cone [GO:0044295]; cell surface [GO:0009986]; cytoplasm [GO:0005737]; cytosol [GO:0005829]; dendritic growth cone [GO:0044294]; dynein axonemal particle [GO:0120293]; extracellular exosome [GO:0070062]; extracellular region [GO:0005576]; ficolin-1-rich granule lumen [GO:1904813]; HSP90-CDC37 chaperone complex [GO:1990565]; melanosome [GO:0042470]; membrane [GO:0016020]; mitochondrion [GO:0005739]; neuronal cell body [GO:0043025]; nucleoplasm [GO:0005654]; nucleus [GO:0005634]; perinuclear region of cytoplasm [GO:0048471]; plasma membrane [GO:0005886]; protein-containing complex [GO:0032991]; secretory granule lumen [GO:0034774]; ATP binding [GO:0005524]; ATP hydrolysis activity [GO:0016887]; ATP-dependent protein binding [GO:0043008]; ATP-dependent protein folding chaperone [GO:0140662]; cadherin binding [GO:0045296]; disordered domain specific binding [GO:0097718]; DNA polymerase binding [GO:0070182]; double-stranded RNA binding [GO:0003725]; heat shock protein binding [GO:0031072]; histone deacetylase binding [GO:0042826]; histone methyltransferase binding [GO:1990226]; identical protein binding [GO:0042802]; kinase binding [GO:0019900]; MHC class II protein complex binding [GO:0023026]; nitric-oxide synthase regulator activity [GO:0030235]; peptide binding [GO:0042277]; protein dimerization activity [GO:0046983]; protein homodimerization activity [GO:0042803]; protein kinase binding [GO:0019901]; protein kinase regulator activity [GO:0019887]; RNA binding [GO:0003723]; tau protein binding [GO:0048156]; TPR domain binding [GO:0030911]; ubiquitin protein ligase binding [GO:0031625]; unfolded protein binding [GO:0051082]; axon extension [GO:0048675]; cellular response to heat [GO:0034605]; cellular response to interleukin-4 [GO:0071353]; central nervous system neuron axonogenesis [GO:0021955]; chaperone-mediated protein complex assembly [GO:0051131]; establishment of cell polarity [GO:0030010]; negative regulation of apoptotic process [GO:0043066]; negative regulation of proteasomal protein catabolic process [GO:1901799]; negative regulation of proteasomal ubiquitin-dependent protein catabolic process [GO:0032435]; negative regulation of protein metabolic process [GO:0051248]; negative regulation of transforming growth factor beta activation [GO:1901389]; placenta development [GO:0001890]; positive regulation of cell differentiation [GO:0045597]; positive regulation of cyclin-dependent protein kinase activity [GO:1904031]; positive regulation of nitric oxide biosynthetic process [GO:0045429]; positive regulation of peptidyl-serine phosphorylation [GO:0033138]; positive regulation of phosphoprotein phosphatase activity [GO:0032516]; positive regulation of protein kinase B signaling [GO:0051897]; positive regulation of protein localization to cell surface [GO:2000010]; positive regulation of tau-protein kinase activity [GO:1902949]; positive regulation of telomerase activity [GO:0051973]; positive regulation of transforming growth factor beta receptor signaling pathway [GO:0030511]; protein folding [GO:0006457]; protein stabilization [GO:0050821]; regulation of cell cycle [GO:0051726]; regulation of protein localization [GO:0032880]; regulation of protein ubiquitination [GO:0031396]; response to unfolded protein [GO:0006986]; supramolecular fiber organization [GO:0097435]; telomerase holoenzyme complex assembly [GO:1905323]; telomere maintenance via telomerase [GO:0007004]; virion attachment to host cell [GO:0019062]	71	67	367	22	36	8	IsImprovedGroupMaster	High	High	IEDVGSDEEDDSGKDKK	1	3	17	P08238; Q58FF8	TRUE	2	2xPhospho [S6(100); S12(100)]	FALSE	Human	FALSE	Human	3 v 2	-0.0283502	0.353029	NA	3 v 2	-0.184327	0.36545	0.739146	3 v 2	-0.212677	0.330239	0.697163	3 v 2	-0.0657223	0.641338	0.995958	-4.87507	-4.95244	-5.38528	-4.95054	-5.02793	-5.01571	-4.88338	-4.88983	-6.05525	8.6842	8.52657	8.12412	8.48923	8.43876	8.42634	8.65227	8.66301	7.38808	8.45902	8.42626	8.12412	8.1819	8.19476	8.24745	8.47168	8.33271	7.11686	411.344	368.767	279	359.345	346.993	344.018	402.339	405.346	167.507	351.9	344	279	290.4	293	303.9	355	322.4	138.8	2	2	2	2	2	2	2	2	2	High	High	High	High	High	High	High	High	High	13.5593	13.479	13.5094	13.4398	13.4667	13.442	13.5357	13.5528	13.4433	13.3341	13.3787	13.5094	13.1324	13.2227	13.2632	13.3551	13.2225	13.1721	12071.1	11417.9	11661	11111.5	11320.8	11129.1	11875.1	12017.4	11139	10326.7	10651.1	11661	8979.6	9559.3	9831.2	10477.9	9558.3	9230	37	38	38	38	38	38	38	38	38	High	High	High	High	High	High	High	High	High	67	70.7182	0	[K].IEDVGSDEEDDSGKDKK.[K]	IsRazorPeptide	P08238 [250-266]	3xTMT6plex [K14; K16; K17]; 1xTMT6plex [N-Term]; 2xPhospho [S6(100); S12(100)]	P08238 2xPhospho [S255(100); S261(100)]	Unambiguous	0.000416728	0.000159528	2	5.03	0	2678.4	Homo sapiens (Human)	FALSE	0.0001137	0.0001242	2942.41	2.77
P08238	IsMasterProtein	NA	P08238, Q58FF7	P08238	P08238	P08238	P08238; Q58FF7	NA	P08238	TRUE	TRUE	FALSE	P08238	HSP90AB1	Heat shock protein HSP 90-beta (HSP 90) (Heat shock 84 kDa) (HSP 84) (HSP84)	P08238	reviewed	5	aryl hydrocarbon receptor complex [GO:0034751]; axonal growth cone [GO:0044295]; cell surface [GO:0009986]; cytoplasm [GO:0005737]; cytosol [GO:0005829]; dendritic growth cone [GO:0044294]; dynein axonemal particle [GO:0120293]; extracellular exosome [GO:0070062]; extracellular region [GO:0005576]; ficolin-1-rich granule lumen [GO:1904813]; HSP90-CDC37 chaperone complex [GO:1990565]; melanosome [GO:0042470]; membrane [GO:0016020]; mitochondrion [GO:0005739]; neuronal cell body [GO:0043025]; nucleoplasm [GO:0005654]; nucleus [GO:0005634]; perinuclear region of cytoplasm [GO:0048471]; plasma membrane [GO:0005886]; protein-containing complex [GO:0032991]; secretory granule lumen [GO:0034774]; ATP binding [GO:0005524]; ATP hydrolysis activity [GO:0016887]; ATP-dependent protein binding [GO:0043008]; ATP-dependent protein folding chaperone [GO:0140662]; cadherin binding [GO:0045296]; disordered domain specific binding [GO:0097718]; DNA polymerase binding [GO:0070182]; double-stranded RNA binding [GO:0003725]; heat shock protein binding [GO:0031072]; histone deacetylase binding [GO:0042826]; histone methyltransferase binding [GO:1990226]; identical protein binding [GO:0042802]; kinase binding [GO:0019900]; MHC class II protein complex binding [GO:0023026]; nitric-oxide synthase regulator activity [GO:0030235]; peptide binding [GO:0042277]; protein dimerization activity [GO:0046983]; protein homodimerization activity [GO:0042803]; protein kinase binding [GO:0019901]; protein kinase regulator activity [GO:0019887]; RNA binding [GO:0003723]; tau protein binding [GO:0048156]; TPR domain binding [GO:0030911]; ubiquitin protein ligase binding [GO:0031625]; unfolded protein binding [GO:0051082]; axon extension [GO:0048675]; cellular response to heat [GO:0034605]; cellular response to interleukin-4 [GO:0071353]; central nervous system neuron axonogenesis [GO:0021955]; chaperone-mediated protein complex assembly [GO:0051131]; establishment of cell polarity [GO:0030010]; negative regulation of apoptotic process [GO:0043066]; negative regulation of proteasomal protein catabolic process [GO:1901799]; negative regulation of proteasomal ubiquitin-dependent protein catabolic process [GO:0032435]; negative regulation of protein metabolic process [GO:0051248]; negative regulation of transforming growth factor beta activation [GO:1901389]; placenta development [GO:0001890]; positive regulation of cell differentiation [GO:0045597]; positive regulation of cyclin-dependent protein kinase activity [GO:1904031]; positive regulation of nitric oxide biosynthetic process [GO:0045429]; positive regulation of peptidyl-serine phosphorylation [GO:0033138]; positive regulation of phosphoprotein phosphatase activity [GO:0032516]; positive regulation of protein kinase B signaling [GO:0051897]; positive regulation of protein localization to cell surface [GO:2000010]; positive regulation of tau-protein kinase activity [GO:1902949]; positive regulation of telomerase activity [GO:0051973]; positive regulation of transforming growth factor beta receptor signaling pathway [GO:0030511]; protein folding [GO:0006457]; protein stabilization [GO:0050821]; regulation of cell cycle [GO:0051726]; regulation of protein localization [GO:0032880]; regulation of protein ubiquitination [GO:0031396]; response to unfolded protein [GO:0006986]; supramolecular fiber organization [GO:0097435]; telomerase holoenzyme complex assembly [GO:1905323]; telomere maintenance via telomerase [GO:0007004]; virion attachment to host cell [GO:0019062]	71	67	367	22	36	8	IsImprovedGroupMaster	High	High	EISDDEAEEEKGEK	1	2	14	P08238; Q58FF7	TRUE	1	1xPhospho [S3(100)]	FALSE	Human	FALSE	Human	3 v 2	-0.0283502	0.353029	NA	3 v 2	-0.257388	0.271845	0.739146	3 v 2	-0.285738	0.238648	0.690939	3 v 2	-0.138784	0.383834	0.995958	-5.09044	-5.00889	-5.56162	-5.22374	-5.5432	-5.38419	-4.99795	-4.92791	-6.09637	8.46883	8.47012	7.94778	8.21602	7.92349	8.05786	8.53771	8.62492	7.34696	8.24365	8.36982	7.94778	7.90869	7.67948	7.87897	8.35711	8.29462	7.07575	354.3	354.617	246.9	297.351	242.777	266.475	371.626	394.785	162.801	303.1	330.8	246.9	240.3	205	235.4	327.9	314	134.9	2	2	2	2	2	2	2	2	2	High	High	High	High	High	High	High	High	High	13.5593	13.479	13.5094	13.4398	13.4667	13.442	13.5357	13.5528	13.4433	13.3341	13.3787	13.5094	13.1324	13.2227	13.2632	13.3551	13.2225	13.1721	12071.1	11417.9	11661	11111.5	11320.8	11129.1	11875.1	12017.4	11139	10326.7	10651.1	11661	8979.6	9559.3	9831.2	10477.9	9558.3	9230	37	38	38	38	38	38	38	38	38	High	High	High	High	High	High	High	High	High	67	70.7182	0	[K].EISDDEAEEEKGEK.[E]	IsUniquePeptide	P08238 [224-237]	2xTMT6plex [K11; K14]; 1xTMT6plex [N-Term]; 1xPhospho [S3(100)]	P08238 1xPhospho [S226(100)]	Unambiguous	9.0363e-05	0.000159528	2	5.03	0	2338.3	Homo sapiens (Human)	FALSE	2.069e-05	0.0001242	2375.15	3.78
P08238	IsMasterProtein	NA	P08238, Q58FF7	P08238	P08238	P08238	P08238	NA	P08238	TRUE	TRUE	FALSE	P08238	HSP90AB1	Heat shock protein HSP 90-beta (HSP 90) (Heat shock 84 kDa) (HSP 84) (HSP84)	P08238	reviewed	5	aryl hydrocarbon receptor complex [GO:0034751]; axonal growth cone [GO:0044295]; cell surface [GO:0009986]; cytoplasm [GO:0005737]; cytosol [GO:0005829]; dendritic growth cone [GO:0044294]; dynein axonemal particle [GO:0120293]; extracellular exosome [GO:0070062]; extracellular region [GO:0005576]; ficolin-1-rich granule lumen [GO:1904813]; HSP90-CDC37 chaperone complex [GO:1990565]; melanosome [GO:0042470]; membrane [GO:0016020]; mitochondrion [GO:0005739]; neuronal cell body [GO:0043025]; nucleoplasm [GO:0005654]; nucleus [GO:0005634]; perinuclear region of cytoplasm [GO:0048471]; plasma membrane [GO:0005886]; protein-containing complex [GO:0032991]; secretory granule lumen [GO:0034774]; ATP binding [GO:0005524]; ATP hydrolysis activity [GO:0016887]; ATP-dependent protein binding [GO:0043008]; ATP-dependent protein folding chaperone [GO:0140662]; cadherin binding [GO:0045296]; disordered domain specific binding [GO:0097718]; DNA polymerase binding [GO:0070182]; double-stranded RNA binding [GO:0003725]; heat shock protein binding [GO:0031072]; histone deacetylase binding [GO:0042826]; histone methyltransferase binding [GO:1990226]; identical protein binding [GO:0042802]; kinase binding [GO:0019900]; MHC class II protein complex binding [GO:0023026]; nitric-oxide synthase regulator activity [GO:0030235]; peptide binding [GO:0042277]; protein dimerization activity [GO:0046983]; protein homodimerization activity [GO:0042803]; protein kinase binding [GO:0019901]; protein kinase regulator activity [GO:0019887]; RNA binding [GO:0003723]; tau protein binding [GO:0048156]; TPR domain binding [GO:0030911]; ubiquitin protein ligase binding [GO:0031625]; unfolded protein binding [GO:0051082]; axon extension [GO:0048675]; cellular response to heat [GO:0034605]; cellular response to interleukin-4 [GO:0071353]; central nervous system neuron axonogenesis [GO:0021955]; chaperone-mediated protein complex assembly [GO:0051131]; establishment of cell polarity [GO:0030010]; negative regulation of apoptotic process [GO:0043066]; negative regulation of proteasomal protein catabolic process [GO:1901799]; negative regulation of proteasomal ubiquitin-dependent protein catabolic process [GO:0032435]; negative regulation of protein metabolic process [GO:0051248]; negative regulation of transforming growth factor beta activation [GO:1901389]; placenta development [GO:0001890]; positive regulation of cell differentiation [GO:0045597]; positive regulation of cyclin-dependent protein kinase activity [GO:1904031]; positive regulation of nitric oxide biosynthetic process [GO:0045429]; positive regulation of peptidyl-serine phosphorylation [GO:0033138]; positive regulation of phosphoprotein phosphatase activity [GO:0032516]; positive regulation of protein kinase B signaling [GO:0051897]; positive regulation of protein localization to cell surface [GO:2000010]; positive regulation of tau-protein kinase activity [GO:1902949]; positive regulation of telomerase activity [GO:0051973]; positive regulation of transforming growth factor beta receptor signaling pathway [GO:0030511]; protein folding [GO:0006457]; protein stabilization [GO:0050821]; regulation of cell cycle [GO:0051726]; regulation of protein localization [GO:0032880]; regulation of protein ubiquitination [GO:0031396]; response to unfolded protein [GO:0006986]; supramolecular fiber organization [GO:0097435]; telomerase holoenzyme complex assembly [GO:1905323]; telomere maintenance via telomerase [GO:0007004]; virion attachment to host cell [GO:0019062]	71	67	367	22	36	8	IsImprovedGroupMaster	High	High	EKEISDDEAEEEKGEK	1	6	16	P08238	TRUE	1	1xPhospho [S5(100)]	FALSE	Human	FALSE	Human	3 v 2	-0.0283502	0.353029	NA	3 v 2	-0.276721	0.282464	0.739146	3 v 2	-0.305071	0.246318	0.690939	3 v 2	-0.158117	0.446653	0.995958	-3.28016	-3.10107	-3.74172	-3.04458	-3.38837	-3.34132	-3.05906	-3.13613	-4.73166	10.2791	10.3779	9.76769	10.3952	10.0783	10.1007	10.4766	10.4167	8.71167	10.0539	10.2776	9.76769	10.0879	9.83431	9.92184	10.296	10.0864	8.44045	1242.56	1330.67	871.7	1346.68	1081.13	1098.05	1424.85	1366.91	419.251	1063	1241.3	871.7	1088.3	912.9	970	1257.2	1087.2	347.4	5	5	5	5	5	5	5	5	5	High	High	High	High	High	High	High	High	High	13.5593	13.479	13.5094	13.4398	13.4667	13.442	13.5357	13.5528	13.4433	13.3341	13.3787	13.5094	13.1324	13.2227	13.2632	13.3551	13.2225	13.1721	12071.1	11417.9	11661	11111.5	11320.8	11129.1	11875.1	12017.4	11139	10326.7	10651.1	11661	8979.6	9559.3	9831.2	10477.9	9558.3	9230	37	38	38	38	38	38	38	38	38	High	High	High	High	High	High	High	High	High	67	70.7182	0	[R].EKEISDDEAEEEKGEK.[E]	IsUniquePeptide	P08238 [222-237]	3xTMT6plex [K2; K13; K16]; 1xTMT6plex [N-Term]; 1xPhospho [S5(100)]	P08238 1xPhospho [S226(100)]	Unambiguous	0.00184503	0.000159528	1	5.03	0	8839	Homo sapiens (Human)	FALSE	0.0005931	0.0001242	2861.45	3.08
P08238	IsMasterProtein	NA	P08238, Q58FF7	P08238	P08238	P08238	P08238	NA	P08238	TRUE	TRUE	FALSE	P08238	HSP90AB1	Heat shock protein HSP 90-beta (HSP 90) (Heat shock 84 kDa) (HSP 84) (HSP84)	P08238	reviewed	5	aryl hydrocarbon receptor complex [GO:0034751]; axonal growth cone [GO:0044295]; cell surface [GO:0009986]; cytoplasm [GO:0005737]; cytosol [GO:0005829]; dendritic growth cone [GO:0044294]; dynein axonemal particle [GO:0120293]; extracellular exosome [GO:0070062]; extracellular region [GO:0005576]; ficolin-1-rich granule lumen [GO:1904813]; HSP90-CDC37 chaperone complex [GO:1990565]; melanosome [GO:0042470]; membrane [GO:0016020]; mitochondrion [GO:0005739]; neuronal cell body [GO:0043025]; nucleoplasm [GO:0005654]; nucleus [GO:0005634]; perinuclear region of cytoplasm [GO:0048471]; plasma membrane [GO:0005886]; protein-containing complex [GO:0032991]; secretory granule lumen [GO:0034774]; ATP binding [GO:0005524]; ATP hydrolysis activity [GO:0016887]; ATP-dependent protein binding [GO:0043008]; ATP-dependent protein folding chaperone [GO:0140662]; cadherin binding [GO:0045296]; disordered domain specific binding [GO:0097718]; DNA polymerase binding [GO:0070182]; double-stranded RNA binding [GO:0003725]; heat shock protein binding [GO:0031072]; histone deacetylase binding [GO:0042826]; histone methyltransferase binding [GO:1990226]; identical protein binding [GO:0042802]; kinase binding [GO:0019900]; MHC class II protein complex binding [GO:0023026]; nitric-oxide synthase regulator activity [GO:0030235]; peptide binding [GO:0042277]; protein dimerization activity [GO:0046983]; protein homodimerization activity [GO:0042803]; protein kinase binding [GO:0019901]; protein kinase regulator activity [GO:0019887]; RNA binding [GO:0003723]; tau protein binding [GO:0048156]; TPR domain binding [GO:0030911]; ubiquitin protein ligase binding [GO:0031625]; unfolded protein binding [GO:0051082]; axon extension [GO:0048675]; cellular response to heat [GO:0034605]; cellular response to interleukin-4 [GO:0071353]; central nervous system neuron axonogenesis [GO:0021955]; chaperone-mediated protein complex assembly [GO:0051131]; establishment of cell polarity [GO:0030010]; negative regulation of apoptotic process [GO:0043066]; negative regulation of proteasomal protein catabolic process [GO:1901799]; negative regulation of proteasomal ubiquitin-dependent protein catabolic process [GO:0032435]; negative regulation of protein metabolic process [GO:0051248]; negative regulation of transforming growth factor beta activation [GO:1901389]; placenta development [GO:0001890]; positive regulation of cell differentiation [GO:0045597]; positive regulation of cyclin-dependent protein kinase activity [GO:1904031]; positive regulation of nitric oxide biosynthetic process [GO:0045429]; positive regulation of peptidyl-serine phosphorylation [GO:0033138]; positive regulation of phosphoprotein phosphatase activity [GO:0032516]; positive regulation of protein kinase B signaling [GO:0051897]; positive regulation of protein localization to cell surface [GO:2000010]; positive regulation of tau-protein kinase activity [GO:1902949]; positive regulation of telomerase activity [GO:0051973]; positive regulation of transforming growth factor beta receptor signaling pathway [GO:0030511]; protein folding [GO:0006457]; protein stabilization [GO:0050821]; regulation of cell cycle [GO:0051726]; regulation of protein localization [GO:0032880]; regulation of protein ubiquitination [GO:0031396]; response to unfolded protein [GO:0006986]; supramolecular fiber organization [GO:0097435]; telomerase holoenzyme complex assembly [GO:1905323]; telomere maintenance via telomerase [GO:0007004]; virion attachment to host cell [GO:0019062]	71	67	367	22	36	8	IsImprovedGroupMaster	High	High	EKEISDDEAEEEK	1	7	13	P08238	TRUE	1	1xPhospho [S5(100)]	FALSE	Human	FALSE	Human	3 v 2	-0.0283502	0.353029	NA	3 v 2	-0.326172	0.255123	0.739146	3 v 2	-0.354522	0.223225	0.690939	3 v 2	-0.207568	0.344399	0.995958	-3.35053	-3.11087	-3.81487	-3.26794	-3.4593	-3.53405	-3.09179	-3.10671	-4.80536	10.2087	10.3681	9.69453	10.1718	10.0074	9.908	10.4439	10.4461	8.63798	9.98356	10.2678	9.69453	9.8645	9.76338	9.72911	10.2633	10.1158	8.36676	1183.42	1321.67	828.6	1153.52	1029.25	960.738	1392.89	1395.07	398.373	1012.4	1232.9	828.6	932.2	869.1	848.7	1229	1109.6	330.1	7	7	7	7	7	7	7	7	7	High	High	High	High	High	High	High	High	High	13.5593	13.479	13.5094	13.4398	13.4667	13.442	13.5357	13.5528	13.4433	13.3341	13.3787	13.5094	13.1324	13.2227	13.2632	13.3551	13.2225	13.1721	12071.1	11417.9	11661	11111.5	11320.8	11129.1	11875.1	12017.4	11139	10326.7	10651.1	11661	8979.6	9559.3	9831.2	10477.9	9558.3	9230	37	38	38	38	38	38	38	38	38	High	High	High	High	High	High	High	High	High	67	70.7182	0	[R].EKEISDDEAEEEK.[G]	IsUniquePeptide	P08238 [222-234]	2xTMT6plex [K2; K13]; 1xTMT6plex [N-Term]; 1xPhospho [S5(100)]	P08238 1xPhospho [S226(100)]	Unambiguous	9.23988e-06	0.000159528	1	5.03	0	8392.6	Homo sapiens (Human)	FALSE	1.645e-06	0.0001242	2318.13	2.76
Q58FF8	IsMasterProtein	NA	Q58FF8	Q58FF8	Q58FF8	NA	NA	NA	NA	NA	FALSE	TRUE	Q58FF8	HSP90AB2P	Putative heat shock protein HSP 90-beta 2 (Heat shock protein 90-beta b) (Heat shock protein 90Bb)	Q58FF8	reviewed	4	cytosol [GO:0005829]; extracellular exosome [GO:0070062]; perinuclear region of cytoplasm [GO:0048471]; plasma membrane [GO:0005886]; protein-containing complex [GO:0032991]; ATP binding [GO:0005524]; ATP hydrolysis activity [GO:0016887]; ATP-dependent protein folding chaperone [GO:0140662]; disordered domain specific binding [GO:0097718]; enzyme binding [GO:0019899]; unfolded protein binding [GO:0051082]; cellular response to heat [GO:0034605]; protein folding [GO:0006457]; protein stabilization [GO:0050821]	28	14	81	1	1	0	IsImprovedGroupMaster	High	NA	NA	NA	NA	NA	NA	NA	NA	NA	FALSE	Human	NA	NA	0 v 0	NA	NA	NA	0 v 0	NA	NA	NA	0 v 0	NA	NA	NA	0 v 0	NA	NA	NA	NA	NA	NA	NA	NA	NA	NA	NA	NA	NA	NA	NA	NA	NA	NA	NA	NA	NA	NA	NA	NA	NA	NA	NA	NA	NA	NA	NA	NA	NA	NA	NA	NA	NA	NA	NA	NA	NA	NA	NA	NA	NA	NA	NA	NA	NA	NA	NA	NA	NA	NA	NA	NA	NA	NA	NA	NA	NA	NA	NA	NA	NA	NA	NA	NA	NA	NA	NA	NA	NA	NA	NA	NA	NA	NA	NA	NA	NA	NA	NA	NA	NA	NA	NA	NA	NA	NA	NA	NA	NA	NA	NA	NA	NA	NA	NA	NA	NA	NA	NA	NA	NA	NA	NA	NA	NA	NA	NA	High	High	High	High	High	High	High	High	High	14	28.084	0	NA	NA	NA	NA	NA	NA	NA	NA	NA	4.84	0	0	Homo sapiens (Human)	NA	NA	NA	NA	NA
Q58FF6	IsMasterProtein	NA	Q58FF6	Q58FF6	Q58FF6	NA	NA	NA	NA	NA	FALSE	TRUE	Q58FF6	HSP90AB4P	Putative heat shock protein HSP 90-beta 4	Q58FF6	reviewed	3	cytosol [GO:0005829]; perinuclear region of cytoplasm [GO:0048471]; plasma membrane [GO:0005886]; protein-containing complex [GO:0032991]; ATP binding [GO:0005524]; ATP hydrolysis activity [GO:0016887]; ATP-dependent protein folding chaperone [GO:0140662]; disordered domain specific binding [GO:0097718]; enzyme binding [GO:0019899]; unfolded protein binding [GO:0051082]; cellular response to heat [GO:0034605]; protein folding [GO:0006457]; protein stabilization [GO:0050821]	13	7	44	2	2	0	IsImprovedGroupMaster	High	NA	NA	NA	NA	NA	NA	NA	NA	NA	FALSE	Human	NA	NA	3 v 2	-0.226005	0.234432	0.897459	0 v 0	NA	NA	NA	0 v 0	NA	NA	NA	0 v 0	NA	NA	NA	NA	NA	NA	NA	NA	NA	NA	NA	NA	NA	NA	NA	NA	NA	NA	NA	NA	NA	NA	NA	NA	NA	NA	NA	NA	NA	NA	NA	NA	NA	NA	NA	NA	NA	NA	NA	NA	NA	NA	NA	NA	NA	NA	NA	NA	NA	NA	NA	NA	NA	NA	NA	NA	NA	NA	NA	NA	NA	NA	NA	NA	NA	NA	7.87774	8.32238	7.97957	7.72656	7.45861	7.44128	8.34829	8.22352	4.1375	7.65249	8.22207	7.97957	7.41954	7.21529	7.26209	8.16792	7.8936	3.8679	235.2	320.1	252.4	211.8	175.9	173.8	325.9	298.9	17.6	201.2	298.6	252.4	171.2	148.6	153.5	287.6	237.8	14.6	2	2	2	2	2	2	2	2	2	High	High	High	High	High	High	High	High	High	7	12.8713	0	NA	NA	NA	NA	NA	NA	NA	NA	NA	4.73	0	0	Homo sapiens (Human)	NA	NA	NA	NA	NA
P14625	IsMasterProtein	NA	A0A087WT78, A0A7P0T823, A0A7P0T885, A0A7P0T8R3, A0A7P0T917, A0A7P0TAE1, A0A7P0TAT8, A0A7P0TAY2, A0A7P0TBC2, A0A7P0Z405, F8W026, H0YIV0, P14625, Q58FF3	P14625	P14625	A0A7P0TAE1	A0A7P0TAE1; P14625; A0A7P0T823; A0A7P0TAT8; A0A7P0TAY2; A0A7P0T917; A0A7P0TBC2; A0A087WT78; H0YIV0	NA	P14625	TRUE	TRUE	FALSE	P14625	HSP90B1	Endoplasmin (94 kDa glucose-regulated protein) (GRP-94) (Heat shock protein 90 kDa beta member 1) (Tumor rejection antigen 1) (gp96 homolog)	P14625	reviewed	5	collagen-containing extracellular matrix [GO:0062023]; cytosol [GO:0005829]; endocytic vesicle lumen [GO:0071682]; endoplasmic reticulum [GO:0005783]; endoplasmic reticulum chaperone complex [GO:0034663]; endoplasmic reticulum lumen [GO:0005788]; endoplasmic reticulum membrane [GO:0005789]; extracellular exosome [GO:0070062]; extracellular region [GO:0005576]; focal adhesion [GO:0005925]; melanosome [GO:0042470]; membrane [GO:0016020]; midbody [GO:0030496]; nucleus [GO:0005634]; perinuclear region of cytoplasm [GO:0048471]; protein-containing complex [GO:0032991]; sarcoplasmic reticulum lumen [GO:0033018]; sperm plasma membrane [GO:0097524]; ATP binding [GO:0005524]; ATP hydrolysis activity [GO:0016887]; ATP-dependent protein folding chaperone [GO:0140662]; calcium ion binding [GO:0005509]; low-density lipoprotein particle receptor binding [GO:0050750]; protein phosphatase binding [GO:0019903]; RNA binding [GO:0003723]; unfolded protein binding [GO:0051082]; actin rod assembly [GO:0031247]; cellular response to ATP [GO:0071318]; negative regulation of apoptotic process [GO:0043066]; protein folding [GO:0006457]; protein folding in endoplasmic reticulum [GO:0034975]; protein transport [GO:0015031]; regulation of phosphoprotein phosphatase activity [GO:0043666]; response to endoplasmic reticulum stress [GO:0034976]; response to hypoxia [GO:0001666]; retrograde protein transport, ER to cytosol [GO:0030970]; sequestering of calcium ion [GO:0051208]; ubiquitin-dependent ERAD pathway [GO:0030433]	58	60	198	0	58	0	IsImprovedGroupMaster	High	High	TETVEEPMEEEEAAKEEKEESDDEAAVEEEEEEK	1	2	34	A0A7P0TAE1; P14625; A0A7P0T823; A0A7P0TAT8; A0A7P0TAY2; A0A7P0T917; A0A7P0TBC2; A0A087WT78; H0YIV0	TRUE	1	1xPhospho [S21(100)]	FALSE	Human	FALSE	Human	3 v 2	-0.0687296	0.1776	NA	3 v 2	-0.0352716	0.663177	0.854224	3 v 2	-0.104001	0.304594	0.690939	3 v 2	0.0429532	0.641383	0.995958	-7.17054	-7.38631	-7.37185	-7.88933	-7.88946	-7.61181	-7.26903	-7.27955	-7.43214	6.12725	5.97067	5.86542	5.47324	5.47282	5.68668	6.08508	6.09849	5.65665	5.90207	5.87036	5.86542	5.16591	5.22882	5.50779	5.90448	5.76818	5.38543	69.9016	62.7119	58.3	44.4232	44.4103	51.5065	67.8877	68.5216	50.4453	59.8	58.5	58.3	35.9	37.5	45.5	59.9	54.5	41.8	2	2	2	2	2	2	2	2	2	High	High	High	High	High	High	High	High	High	13.2978	13.357	13.2373	13.3626	13.3623	13.2985	13.3541	13.378	13.0888	13.0726	13.2567	13.2373	13.0552	13.1183	13.1196	13.1735	13.0477	12.8176	10070.1	10491.8	9656.4	10532.6	10530.5	10075	10471	10646.1	8712	8614.9	9787.2	9656.4	8511.8	8891.9	8900.1	9238.9	8467.5	7219	43	43	43	43	43	43	43	43	43	High	High	High	High	High	High	High	High	High	60	57.9078	0	[K].TETVEEPMEEEEAAKEEKEESDDEAAVEEEEEEK.[K]	IsUniquePeptide	A0A7P0TAE1 [286-319]	3xTMT6plex [K15; K18; K34]; 1xTMT6plex [N-Term]; 1xPhospho [S21(100)]	A0A7P0TAE1 1xPhospho [S306(100)]	Unambiguous	0.0226802	0.00178113	9	4.84	0	451.7	Homo sapiens (Human)	FALSE	0.009717	0.001105	4952.25	3.25
P14625	IsMasterProtein	NA	A0A087WT78, A0A7P0T823, A0A7P0T885, A0A7P0T8R3, A0A7P0T917, A0A7P0TAE1, A0A7P0TAT8, A0A7P0TAY2, A0A7P0TBC2, A0A7P0Z405, F8W026, H0YIV0, P14625, Q58FF3	P14625	P14625	A0A7P0TAE1	A0A7P0TAE1; P14625; A0A7P0T823; A0A7P0TAT8; A0A7P0TAY2; A0A7P0T917; A0A7P0TBC2; A0A087WT78; H0YIV0	NA	P14625	TRUE	TRUE	TRUE	P14625	HSP90B1	Endoplasmin (94 kDa glucose-regulated protein) (GRP-94) (Heat shock protein 90 kDa beta member 1) (Tumor rejection antigen 1) (gp96 homolog)	P14625	reviewed	5	collagen-containing extracellular matrix [GO:0062023]; cytosol [GO:0005829]; endocytic vesicle lumen [GO:0071682]; endoplasmic reticulum [GO:0005783]; endoplasmic reticulum chaperone complex [GO:0034663]; endoplasmic reticulum lumen [GO:0005788]; endoplasmic reticulum membrane [GO:0005789]; extracellular exosome [GO:0070062]; extracellular region [GO:0005576]; focal adhesion [GO:0005925]; melanosome [GO:0042470]; membrane [GO:0016020]; midbody [GO:0030496]; nucleus [GO:0005634]; perinuclear region of cytoplasm [GO:0048471]; protein-containing complex [GO:0032991]; sarcoplasmic reticulum lumen [GO:0033018]; sperm plasma membrane [GO:0097524]; ATP binding [GO:0005524]; ATP hydrolysis activity [GO:0016887]; ATP-dependent protein folding chaperone [GO:0140662]; calcium ion binding [GO:0005509]; low-density lipoprotein particle receptor binding [GO:0050750]; protein phosphatase binding [GO:0019903]; RNA binding [GO:0003723]; unfolded protein binding [GO:0051082]; actin rod assembly [GO:0031247]; cellular response to ATP [GO:0071318]; negative regulation of apoptotic process [GO:0043066]; protein folding [GO:0006457]; protein folding in endoplasmic reticulum [GO:0034975]; protein transport [GO:0015031]; regulation of phosphoprotein phosphatase activity [GO:0043666]; response to endoplasmic reticulum stress [GO:0034976]; response to hypoxia [GO:0001666]; retrograde protein transport, ER to cytosol [GO:0030970]; sequestering of calcium ion [GO:0051208]; ubiquitin-dependent ERAD pathway [GO:0030433]	58	60	198	0	58	0	IsImprovedGroupMaster	High	High	EEKEESDDEAAVEEEEEEK	1	1	19	A0A7P0TAE1; P14625; A0A7P0T823; A0A7P0TAT8; A0A7P0TAY2; A0A7P0T917; A0A7P0TBC2; A0A087WT78; H0YIV0	TRUE	1	1xPhospho [S6(100)]	FALSE	Human	FALSE	Human	3 v 2	-0.0687296	0.1776	0.897459	3 v 2	-0.343571	0.148545	0.739146	3 v 2	-0.4123	0.149242	0.690939	3 v 2	-0.265346	0.223353	0.995958	-6.68201	-6.75842	-7.17982	-7.54112	-7.49184	-7.55889	-6.48282	-6.57687	-6.07341	6.61578	6.59855	6.05745	5.82145	5.87044	5.7396	6.87129	6.80116	7.01538	6.3906	6.49825	6.05745	5.51412	5.62644	5.56071	6.6907	6.47086	6.74416	98.0726	96.9086	66.6	56.5499	58.5032	53.4309	117.075	111.52	129.372	83.9	90.4	66.6	45.7	49.4	47.2	103.3	88.7	107.2	1	1	1	1	1	1	1	1	1	High	High	High	High	High	High	High	High	High	13.2978	13.357	13.2373	13.3626	13.3623	13.2985	13.3541	13.378	13.0888	13.0726	13.2567	13.2373	13.0552	13.1183	13.1196	13.1735	13.0477	12.8176	10070.1	10491.8	9656.4	10532.6	10530.5	10075	10471	10646.1	8712	8614.9	9787.2	9656.4	8511.8	8891.9	8900.1	9238.9	8467.5	7219	43	43	43	43	43	43	43	43	43	High	High	High	High	High	High	High	High	High	60	57.9078	0	[K].EEKEESDDEAAVEEEEEEK.[K]	IsUniquePeptide	A0A7P0TAE1 [301-319]	2xTMT6plex [K3; K19]; 1xTMT6plex [N-Term]; 1xPhospho [S6(100)]	A0A7P0TAE1 1xPhospho [S306(100)]	Unambiguous	2.30642e-05	0.000159528	9	4.84	0	682.4	Homo sapiens (Human)	FALSE	4.542e-06	0.0001242	3020.36	5.17
O43301	IsMasterProteinCandidate	NA	A0A1B0GTF3, A0A6I8PIT5, A0A6I8PIU5, A0A6I8PIW1, A0A6I8PIX2, A0A6I8PL32, A0A6I8PL68, A0A6I8PLB1, A0A6I8PRZ9, K7ELE6, O43301	A0A6I8PIW1, O43301	A0A6I8PIW1	NA	NA	NA	NA	NA	FALSE	TRUE	O43301	HSPA12A	Heat shock 70 kDa protein 12A	O43301	reviewed	4	cytoplasm [GO:0005737]; extracellular exosome [GO:0070062]; nucleus [GO:0005634]; ATP binding [GO:0005524]	26	15	17	0	15	0	IsImprovedGroupMaster	High	NA	NA	NA	NA	NA	NA	NA	NA	NA	FALSE	Human	NA	NA	3 v 2	0.00310952	0.923073	0.993304	0 v 0	NA	NA	NA	0 v 0	NA	NA	NA	0 v 0	NA	NA	NA	NA	NA	NA	NA	NA	NA	NA	NA	NA	NA	NA	NA	NA	NA	NA	NA	NA	NA	NA	NA	NA	NA	NA	NA	NA	NA	NA	NA	NA	NA	NA	NA	NA	NA	NA	NA	NA	NA	NA	NA	NA	NA	NA	NA	NA	NA	NA	NA	NA	NA	NA	NA	NA	NA	NA	NA	NA	NA	NA	NA	NA	NA	NA	8.69035	8.75389	8.78333	8.60511	8.64097	8.62644	8.72962	8.7492	8.74214	8.46516	8.65356	8.78333	8.29783	8.39703	8.4475	8.54921	8.41912	8.47086	413.1	431.7	440.6	389.4	399.2	395.2	424.5	430.3	428.2	353.4	402.7	440.6	314.7	337.1	349.1	374.6	342.3	354.8	7	7	7	7	7	7	7	7	7	High	High	High	High	High	High	High	High	High	15	25.6296	0	NA	NA	NA	NA	NA	NA	NA	NA	NA	6.77	0	0	Homo sapiens (Human)	NA	NA	NA	NA	NA
P48723	IsMasterProtein	NA	P48723	P48723	P48723	NA	NA	NA	NA	NA	FALSE	TRUE	P48723	HSPA13	Heat shock 70 kDa protein 13 (Microsomal stress-70 protein ATPase core) (Stress-70 protein chaperone microsome-associated 60 kDa protein)	P48723	reviewed	5	cytoplasm [GO:0005737]; cytosol [GO:0005829]; endoplasmic reticulum [GO:0005783]; extracellular exosome [GO:0070062]; intracellular membrane-bounded organelle [GO:0043231]; nucleus [GO:0005634]; plasma membrane [GO:0005886]; ATP binding [GO:0005524]; ATP hydrolysis activity [GO:0016887]; ATP-dependent protein folding chaperone [GO:0140662]; heat shock protein binding [GO:0031072]; protein folding chaperone [GO:0044183]; chaperone cofactor-dependent protein refolding [GO:0051085]; protein refolding [GO:0042026]	11	5	7	5	5	0	IsImprovedGroupMaster	High	NA	NA	NA	NA	NA	NA	NA	NA	NA	FALSE	Human	NA	NA	3 v 2	0.00526343	0.947973	0.995744	0 v 0	NA	NA	NA	0 v 0	NA	NA	NA	0 v 0	NA	NA	NA	NA	NA	NA	NA	NA	NA	NA	NA	NA	NA	NA	NA	NA	NA	NA	NA	NA	NA	NA	NA	NA	NA	NA	NA	NA	NA	NA	NA	NA	NA	NA	NA	NA	NA	NA	NA	NA	NA	NA	NA	NA	NA	NA	NA	NA	NA	NA	NA	NA	NA	NA	NA	NA	NA	NA	NA	NA	NA	NA	NA	NA	NA	NA	8.08481	8.18636	8.07735	8.2738	8.18785	8.23362	8.17143	8.05039	7.84423	7.85985	8.08587	8.07735	7.96694	7.94369	8.05474	7.99095	7.71973	7.57289	271.5	291.3	270.1	309.5	291.6	301	288.3	265.1	229.8	232.3	271.7	270.1	250.2	246.2	265.9	254.4	210.8	190.4	3	3	3	3	3	3	3	3	3	High	High	High	High	High	High	High	High	High	5	10.828	0	NA	NA	NA	NA	NA	NA	NA	NA	NA	5.76	0	0	Homo sapiens (Human)	NA	NA	NA	NA	NA
Q0VDF9	IsMasterProtein	NA	H7C2A1, Q0VDF9	Q0VDF9	Q0VDF9	NA	NA	NA	NA	NA	FALSE	TRUE	Q0VDF9	HSPA14	Heat shock 70 kDa protein 14 (HSP70-like protein 1) (Heat shock protein HSP60)	Q0VDF9	reviewed	4	cytoplasm [GO:0005737]; cytosol [GO:0005829]; membrane [GO:0016020]; ATP binding [GO:0005524]; ATP hydrolysis activity [GO:0016887]; ATP-dependent protein folding chaperone [GO:0140662]; heat shock protein binding [GO:0031072]; protein folding chaperone [GO:0044183]; 'de novo' cotranslational protein folding [GO:0051083]; chaperone cofactor-dependent protein refolding [GO:0051085]; protein refolding [GO:0042026]	39	18	27	11	18	0	IsImprovedGroupMaster	High	NA	NA	NA	NA	NA	NA	NA	NA	NA	FALSE	Human	NA	NA	3 v 2	0.0214342	0.0997389	0.884963	0 v 0	NA	NA	NA	0 v 0	NA	NA	NA	0 v 0	NA	NA	NA	NA	NA	NA	NA	NA	NA	NA	NA	NA	NA	NA	NA	NA	NA	NA	NA	NA	NA	NA	NA	NA	NA	NA	NA	NA	NA	NA	NA	NA	NA	NA	NA	NA	NA	NA	NA	NA	NA	NA	NA	NA	NA	NA	NA	NA	NA	NA	NA	NA	NA	NA	NA	NA	NA	NA	NA	NA	NA	NA	NA	NA	NA	NA	10.6067	10.6322	10.627	10.4126	10.3914	10.3838	10.6031	10.598	9.53644	10.3815	10.5319	10.627	10.1053	10.1473	10.2049	10.4225	10.2677	9.26515	1559.3	1587.1	1581.4	1363	1343.1	1336.1	1555.4	1549.9	742.6	1334	1480.5	1581.4	1101.5	1134.1	1180.3	1372.4	1232.8	615.3	13	13	13	13	13	13	13	13	13	High	High	High	High	High	High	High	High	High	18	39.0963	0	NA	NA	NA	NA	NA	NA	NA	NA	NA	5.59	0	0	Homo sapiens (Human)	NA	NA	NA	NA	NA
A0A0G2JIW1	IsMasterProtein	NA	A0A0G2JIW1, P0DMV9, P48741, V9GZ37	A0A0G2JIW1, P0DMV9	A0A0G2JIW1	V9GZ37	V9GZ37; A0A0G2JIW1; P0DMV9	NA	A0A0G2JIW1	TRUE	TRUE	TRUE	A0A0G2JIW1	HSPA1B	Heat shock 70 kDa protein 1B	A0A0G2JIW1	unreviewed	1	ATP binding [GO:0005524]; ATP-dependent protein folding chaperone [GO:0140662]	58	39	213	0	33	0	IsImprovedGroupMaster	High	High	GGSGSGPTIEEVD	1	2	13	V9GZ37; A0A0G2JIW1; P0DMV9	TRUE	1	1xPhospho [S3(99.4)]	FALSE	Human	FALSE	Human	3 v 2	-0.0374371	0.00350228	0.884963	3 v 2	-0.141619	0.283692	0.739146	3 v 2	-0.179057	0.195822	0.690939	3 v 2	-0.0321021	0.853279	0.995958	-6.02827	-5.8231	-6.15353	-6.14579	-6.27685	-6.18621	-5.81507	-5.90496	-6.12679	7.22968	7.42223	7.09698	6.88022	6.78161	6.84848	7.47613	7.38124	7.4331	7.0045	7.32193	7.09698	6.57289	6.53761	6.66959	7.29554	7.05094	7.16189	150.09	171.52	136.9	117.802	110.019	115.239	178.049	166.715	172.817	128.4	160	136.9	95.2	92.9	101.8	157.1	132.6	143.2	2	2	2	2	2	2	2	2	2	High	High	High	High	High	High	High	High	High	13.2579	13.2453	13.2505	13.026	13.0585	13.0347	13.2912	13.2862	13.5599	13.0328	13.145	13.2505	12.7187	12.8145	12.8558	13.1106	12.9559	13.2887	9795.8	9710.5	9745.4	8341	8530.8	8391.4	10024.2	9989.5	12076.3	8380.2	9058.3	9745.4	6740.6	7203.4	7412.8	8844.7	7945.3	10006.7	32	33	33	33	33	33	33	33	33	High	High	High	High	High	High	High	High	High	39	58.0997	0	[K].GGSGSGPTIEEVD.[-]	IsUniquePeptide	V9GZ37 [464-476]	1xTMT6plex [N-Term]; 1xPhospho [S3(99.4)]	V9GZ37 1xPhospho [S466(99.4)]	Unambiguous	0.000405983	0.000159528	3	5.66	0	1148.1	Homo sapiens (Human)	FALSE	0.00011	0.0001242	1513.66	2.84
P54652	IsMasterProtein	NA	P54652	P54652	P54652	NA	NA	NA	NA	NA	FALSE	TRUE	P54652	HSPA2	Heat shock-related 70 kDa protein 2 (Heat shock 70 kDa protein 2)	P54652	reviewed	5	blood microparticle [GO:0072562]; CatSper complex [GO:0036128]; cell surface [GO:0009986]; cytoplasm [GO:0005737]; cytosol [GO:0005829]; extracellular exosome [GO:0070062]; male germ cell nucleus [GO:0001673]; meiotic spindle [GO:0072687]; membrane [GO:0016020]; nucleus [GO:0005634]; plasma membrane [GO:0005886]; synaptonemal complex [GO:0000795]; ATP binding [GO:0005524]; ATP hydrolysis activity [GO:0016887]; ATP-dependent protein folding chaperone [GO:0140662]; disordered domain specific binding [GO:0097718]; enzyme binding [GO:0019899]; glycolipid binding [GO:0051861]; heat shock protein binding [GO:0031072]; protein folding chaperone [GO:0044183]; protein-folding chaperone binding [GO:0051087]; tau protein binding [GO:0048156]; unfolded protein binding [GO:0051082]; chaperone cofactor-dependent protein refolding [GO:0051085]; male meiosis I [GO:0007141]; male meiotic nuclear division [GO:0007140]; negative regulation of inclusion body assembly [GO:0090084]; positive regulation of ATPase-coupled calcium transmembrane transporter activity [GO:1901896]; positive regulation of G2/M transition of mitotic cell cycle [GO:0010971]; positive regulation of protein phosphorylation [GO:0001934]; protein refolding [GO:0042026]; response to cold [GO:0009409]; response to heat [GO:0009408]; response to unfolded protein [GO:0006986]; spermatid development [GO:0007286]; spermatogenesis [GO:0007283]; synaptonemal complex disassembly [GO:0070194]	56	39	151	19	22	0	IsImprovedGroupMaster	High	NA	NA	NA	NA	NA	NA	NA	NA	NA	FALSE	Human	NA	NA	3 v 2	0.0209797	0.560591	0.936115	0 v 0	NA	NA	NA	0 v 0	NA	NA	NA	0 v 0	NA	NA	NA	NA	NA	NA	NA	NA	NA	NA	NA	NA	NA	NA	NA	NA	NA	NA	NA	NA	NA	NA	NA	NA	NA	NA	NA	NA	NA	NA	NA	NA	NA	NA	NA	NA	NA	NA	NA	NA	NA	NA	NA	NA	NA	NA	NA	NA	NA	NA	NA	NA	NA	NA	NA	NA	NA	NA	NA	NA	NA	NA	NA	NA	NA	NA	11.0789	11.0721	11.0898	11.0318	11.0446	11.0515	11.0337	11.0849	11.1607	10.8537	10.9718	11.0898	10.7245	10.8006	10.8726	10.8531	10.7546	10.8895	2163.1	2153	2179.5	2093.7	2112.3	2122.4	2096.4	2172.1	2289.3	1850.5	2008.4	2179.5	1692	1783.6	1874.9	1849.7	1727.6	1897	19	19	19	19	19	19	19	19	19	High	High	High	High	High	High	High	High	High	39	55.8685	0	NA	NA	NA	NA	NA	NA	NA	NA	NA	5.74	0	0	Homo sapiens (Human)	NA	NA	NA	NA	NA
P34932	IsMasterProtein	NA	P34932	P34932	P34932	P34932	P34932	NA	P34932	TRUE	TRUE	TRUE	P34932	HSPA4	Heat shock 70 kDa protein 4 (HSP70RY) (Heat shock 70-related protein APG-2)	P34932	reviewed	5	cytosol [GO:0005829]; extracellular exosome [GO:0070062]; mitochondrion [GO:0005739]; nucleus [GO:0005634]; ATP binding [GO:0005524]; ATP-dependent protein folding chaperone [GO:0140662]; chaperone-mediated protein complex assembly [GO:0051131]; protein folding [GO:0006457]; protein insertion into mitochondrial outer membrane [GO:0045040]; response to unfolded protein [GO:0006986]	66	55	173	50	50	4	IsImprovedGroupMaster	High	High	FVSEDDRNSFTLK	1	1	13	P34932	TRUE	1	1xPhospho [S9(99.2)]	FALSE	Human	FALSE	Human	3 v 2	-0.00192506	0.947289	0.995468	3 v 2	-0.26266	0.300173	0.739146	3 v 2	-0.264585	0.310196	0.693891	3 v 2	-0.117631	0.5751	0.995958	-6.27255	-6.27192	-6.84108	-6.09573	-6.17666	-6.10537	-6.13408	-6.2643	-6.95372	7.00391	6.95205	6.38888	6.94685	6.90934	6.9217	7.09109	7.00131	6.33083	6.77873	6.85175	6.38888	6.63952	6.66534	6.74281	6.91049	6.67101	6.05961	128.348	123.816	83.8	123.37	120.204	121.238	136.342	128.116	80.4953	109.8	115.5	83.8	99.7	101.5	107.1	120.3	101.9	66.7	1	1	1	1	1	1	1	1	1	High	High	High	High	High	High	High	High	High	13.2765	13.224	13.23	13.0426	13.086	13.0271	13.2252	13.2656	13.2845	13.0513	13.1237	13.23	12.7353	12.842	12.8482	13.0446	12.9353	13.0133	9922.3	9567.8	9607.6	8437.4	8695.2	8347.2	9575.7	9848	9978.1	8488.4	8925.2	9607.6	6818.6	7342.2	7373.8	8449	7832.8	8268	49	49	49	49	49	49	49	49	49	High	High	High	High	High	High	High	High	High	55	66.4286	0	[K].FVSEDDRNSFTLK.[L]	IsUniquePeptide	P34932 [639-651]	1xTMT6plex [K13]; 1xTMT6plex [N-Term]; 1xPhospho [S9(99.2)]	P34932 1xPhospho [S647(99.2)]	Unambiguous	0.00281723	0.000159528	1	5.19	0	906.3	Homo sapiens (Human)	FALSE	0.0009509	0.0001242	2096.05	2.49
O95757	IsMasterProtein	NA	D6RJ96, E9PDE8, O95757	O95757	O95757	NA	NA	NA	NA	NA	FALSE	TRUE	O95757	HSPA4L	Heat shock 70 kDa protein 4L (Heat shock 70-related protein APG-1) (Heat-shock protein family A member 4-like protein) (HSPA4-like protein) (Osmotic stress protein 94)	O95757	reviewed	4	cytoplasm [GO:0005737]; cytosol [GO:0005829]; nucleus [GO:0005634]; ATP binding [GO:0005524]; ATP-dependent protein folding chaperone [GO:0140662]; protein folding [GO:0006457]; response to unfolded protein [GO:0006986]	61	47	74	0	41	0	IsImprovedGroupMaster	High	NA	NA	NA	NA	NA	NA	NA	NA	NA	FALSE	Human	NA	NA	3 v 2	-0.00194612	0.794092	0.9723	0 v 0	NA	NA	NA	0 v 0	NA	NA	NA	0 v 0	NA	NA	NA	NA	NA	NA	NA	NA	NA	NA	NA	NA	NA	NA	NA	NA	NA	NA	NA	NA	NA	NA	NA	NA	NA	NA	NA	NA	NA	NA	NA	NA	NA	NA	NA	NA	NA	NA	NA	NA	NA	NA	NA	NA	NA	NA	NA	NA	NA	NA	NA	NA	NA	NA	NA	NA	NA	NA	NA	NA	NA	NA	NA	NA	NA	NA	11.6017	11.6005	11.6135	11.5198	11.4597	11.4395	11.602	11.6124	11.5101	11.3766	11.5002	11.6135	11.2125	11.2157	11.2606	11.4214	11.2821	11.2389	3107.9	3105.3	3133.3	2936.4	2816.5	2777.4	3108.5	3130.9	2916.7	2658.8	2896.7	3133.3	2373	2378.2	2453.5	2742.8	2490.3	2416.8	27	27	27	27	27	27	27	27	27	High	High	High	High	High	High	High	High	High	47	60.9058	0	NA	NA	NA	NA	NA	NA	NA	NA	NA	5.88	0	0	Homo sapiens (Human)	NA	NA	NA	NA	NA
P11021	IsMasterProtein	NA	A0A7P0TAI0, A0A7P0TB36, O95399, P11021, Q5H8X8	P11021	P11021	NA	NA	NA	NA	NA	FALSE	TRUE	P11021	HSPA5	Endoplasmic reticulum chaperone BiP (EC 3.6.4.10) (78 kDa glucose-regulated protein) (GRP-78) (Binding-immunoglobulin protein) (BiP) (Heat shock protein 70 family protein 5) (HSP70 family protein 5) (Heat shock protein family A member 5) (Immunoglobulin heavy chain-binding protein)	P11021	reviewed	5	cell surface [GO:0009986]; cytoplasm [GO:0005737]; cytosol [GO:0005829]; endoplasmic reticulum [GO:0005783]; endoplasmic reticulum chaperone complex [GO:0034663]; endoplasmic reticulum lumen [GO:0005788]; endoplasmic reticulum membrane [GO:0005789]; endoplasmic reticulum-Golgi intermediate compartment [GO:0005793]; extracellular exosome [GO:0070062]; focal adhesion [GO:0005925]; intracellular membrane-bounded organelle [GO:0043231]; melanosome [GO:0042470]; membrane [GO:0016020]; midbody [GO:0030496]; mitochondrion [GO:0005739]; nucleus [GO:0005634]; plasma membrane [GO:0005886]; protein-containing complex [GO:0032991]; smooth endoplasmic reticulum [GO:0005790]; ATP binding [GO:0005524]; ATP hydrolysis activity [GO:0016887]; ATP-dependent protein folding chaperone [GO:0140662]; cadherin binding [GO:0045296]; calcium ion binding [GO:0005509]; enzyme binding [GO:0019899]; heat shock protein binding [GO:0031072]; misfolded protein binding [GO:0051787]; protein domain specific binding [GO:0019904]; protein folding chaperone [GO:0044183]; protein-folding chaperone binding [GO:0051087]; ribosome binding [GO:0043022]; ubiquitin protein ligase binding [GO:0031625]; unfolded protein binding [GO:0051082]; cellular response to antibiotic [GO:0071236]; cellular response to calcium ion [GO:0071277]; cellular response to cAMP [GO:0071320]; cellular response to gamma radiation [GO:0071480]; cellular response to glucose starvation [GO:0042149]; cellular response to interleukin-4 [GO:0071353]; cellular response to manganese ion [GO:0071287]; cellular response to nerve growth factor stimulus [GO:1990090]; cellular response to xenobiotic stimulus [GO:0071466]; cerebellar Purkinje cell layer development [GO:0021680]; cerebellum structural organization [GO:0021589]; chaperone cofactor-dependent protein refolding [GO:0051085]; endoplasmic reticulum unfolded protein response [GO:0030968]; ER overload response [GO:0006983]; luteolysis [GO:0001554]; maintenance of protein localization in endoplasmic reticulum [GO:0035437]; negative regulation of apoptotic process [GO:0043066]; negative regulation of IRE1-mediated unfolded protein response [GO:1903895]; negative regulation of protein-containing complex assembly [GO:0031333]; negative regulation of transforming growth factor beta receptor signaling pathway [GO:0030512]; neuron apoptotic process [GO:0051402]; neuron differentiation [GO:0030182]; positive regulation of cell migration [GO:0030335]; positive regulation of neuron projection development [GO:0010976]; positive regulation of protein ubiquitination [GO:0031398]; positive regulation of transcription from RNA polymerase II promoter in response to endoplasmic reticulum stress [GO:1990440]; post-translational protein targeting to membrane, translocation [GO:0031204]; protein folding in endoplasmic reticulum [GO:0034975]; protein refolding [GO:0042026]; regulation of ATF6-mediated unfolded protein response [GO:1903891]; regulation of IRE1-mediated unfolded protein response [GO:1903894]; regulation of PERK-mediated unfolded protein response [GO:1903897]; regulation of protein folding in endoplasmic reticulum [GO:0060904]; response to cocaine [GO:0042220]; response to methamphetamine hydrochloride [GO:1904313]; stress response to metal ion [GO:0097501]; substantia nigra development [GO:0021762]; toxin transport [GO:1901998]; ubiquitin-dependent ERAD pathway [GO:0030433]	59	53	264	0	50	0	IsImprovedGroupMaster	High	NA	NA	NA	NA	NA	NA	NA	NA	NA	FALSE	Human	NA	NA	3 v 2	-0.0012624	0.966755	0.996582	0 v 0	NA	NA	NA	0 v 0	NA	NA	NA	0 v 0	NA	NA	NA	NA	NA	NA	NA	NA	NA	NA	NA	NA	NA	NA	NA	NA	NA	NA	NA	NA	NA	NA	NA	NA	NA	NA	NA	NA	NA	NA	NA	NA	NA	NA	NA	NA	NA	NA	NA	NA	NA	NA	NA	NA	NA	NA	NA	NA	NA	NA	NA	NA	NA	NA	NA	NA	NA	NA	NA	NA	NA	NA	NA	NA	NA	NA	13.6132	13.6068	13.5728	13.5173	13.5826	13.5388	13.5759	13.6218	14.5021	13.388	13.5065	13.5728	13.21	13.3386	13.3599	13.3953	13.2915	14.2309	12530.7	12475.8	12184.7	11725	12267.7	11900.8	12211.4	12605.7	23205	10719.9	11637.9	12184.7	9475.4	10358.8	10513	10774.6	10026.2	19228.1	43	44	44	44	44	44	44	44	44	High	High	High	High	High	High	High	High	High	53	59.0214	0	NA	NA	NA	NA	NA	NA	NA	NA	NA	5.16	0	0	Homo sapiens (Human)	NA	NA	NA	NA	NA
E9PN89	IsMasterProtein	NA	E9PN89	E9PN89	E9PN89	NA	NA	NA	NA	NA	FALSE	TRUE	E9PN89	HSPA8	Heat shock protein family A (Hsp70) member 8	E9PN89	unreviewed	1	ATP binding [GO:0005524]; ATP-dependent protein folding chaperone [GO:0140662]	65	25	222	1	1	0	IsImprovedGroupMaster	High	NA	NA	NA	NA	NA	NA	NA	NA	NA	FALSE	Human	NA	NA	0 v 0	NA	NA	NA	0 v 0	NA	NA	NA	0 v 0	NA	NA	NA	0 v 0	NA	NA	NA	NA	NA	NA	NA	NA	NA	NA	NA	NA	NA	NA	NA	NA	NA	NA	NA	NA	NA	NA	NA	NA	NA	NA	NA	NA	NA	NA	NA	NA	NA	NA	NA	NA	NA	NA	NA	NA	NA	NA	NA	NA	NA	NA	NA	NA	NA	NA	NA	NA	NA	NA	NA	NA	NA	NA	NA	NA	NA	NA	NA	NA	NA	NA	NA	NA	NA	NA	NA	NA	NA	NA	NA	NA	NA	NA	NA	NA	NA	NA	NA	NA	NA	NA	NA	NA	NA	NA	NA	NA	NA	NA	NA	NA	NA	NA	NA	NA	NA	NA	NA	NA	NA	NA	NA	NA	NA	NA	NA	High	High	High	High	High	High	High	High	High	25	64.7436	0	NA	NA	NA	NA	NA	NA	NA	NA	NA	7.53	0	0	Homo sapiens (Human)	NA	NA	NA	NA	NA
P11142	IsMasterProtein	NA	A8K7Q2, E9PI65, E9PKE3, E9PLF4, E9PNE6, P11142	P11142	P11142	NA	NA	NA	NA	NA	FALSE	TRUE	P11142	HSPA8	Heat shock cognate 71 kDa protein (EC 3.6.4.10) (Heat shock 70 kDa protein 8) (Lipopolysaccharide-associated protein 1) (LAP-1) (LPS-associated protein 1)	P11142	reviewed	5	autophagosome [GO:0005776]; blood microparticle [GO:0072562]; clathrin-sculpted gamma-aminobutyric acid transport vesicle membrane [GO:0061202]; cytoplasm [GO:0005737]; cytosol [GO:0005829]; dendrite [GO:0030425]; extracellular exosome [GO:0070062]; extracellular region [GO:0005576]; extracellular space [GO:0005615]; ficolin-1-rich granule lumen [GO:1904813]; focal adhesion [GO:0005925]; glutamatergic synapse [GO:0098978]; glycinergic synapse [GO:0098690]; late endosome [GO:0005770]; lumenal side of lysosomal membrane [GO:0098575]; lysosomal lumen [GO:0043202]; lysosomal membrane [GO:0005765]; lysosome [GO:0005764]; melanosome [GO:0042470]; membrane [GO:0016020]; nucleolus [GO:0005730]; nucleoplasm [GO:0005654]; nucleus [GO:0005634]; perinuclear region of cytoplasm [GO:0048471]; photoreceptor ribbon synapse [GO:0098684]; plasma membrane [GO:0005886]; postsynaptic cytosol [GO:0099524]; postsynaptic specialization membrane [GO:0099634]; presynaptic cytosol [GO:0099523]; protein folding chaperone complex [GO:0101031]; Prp19 complex [GO:0000974]; ribonucleoprotein complex [GO:1990904]; secretory granule lumen [GO:0034774]; spliceosomal complex [GO:0005681]; terminal bouton [GO:0043195]; ATP binding [GO:0005524]; ATP hydrolysis activity [GO:0016887]; ATP-dependent protein disaggregase activity [GO:0140545]; ATP-dependent protein folding chaperone [GO:0140662]; C3HC4-type RING finger domain binding [GO:0055131]; cadherin binding [GO:0045296]; clathrin-uncoating ATPase activity [GO:1990833]; enzyme binding [GO:0019899]; G protein-coupled receptor binding [GO:0001664]; heat shock protein binding [GO:0031072]; MHC class II protein complex binding [GO:0023026]; phosphatidylserine binding [GO:0001786]; protein carrier chaperone [GO:0140597]; protein folding chaperone [GO:0044183]; protein-folding chaperone binding [GO:0051087]; protein-macromolecule adaptor activity [GO:0030674]; RNA binding [GO:0003723]; ubiquitin protein ligase binding [GO:0031625]; unfolded protein binding [GO:0051082]; ATP metabolic process [GO:0046034]; cellular response to starvation [GO:0009267]; cellular response to steroid hormone stimulus [GO:0071383]; chaperone cofactor-dependent protein refolding [GO:0051085]; chaperone-mediated autophagy [GO:0061684]; chaperone-mediated autophagy translocation complex disassembly [GO:1904764]; clathrin coat disassembly [GO:0072318]; late endosomal microautophagy [GO:0061738]; membrane organization [GO:0061024]; mRNA splicing, via spliceosome [GO:0000398]; negative regulation of DNA-templated transcription [GO:0045892]; negative regulation of NLRP3 inflammasome complex assembly [GO:1900226]; negative regulation of supramolecular fiber organization [GO:1902904]; positive regulation by host of viral genome replication [GO:0044829]; positive regulation of mRNA splicing, via spliceosome [GO:0048026]; protein folding [GO:0006457]; protein refolding [GO:0042026]; protein targeting to lysosome involved in chaperone-mediated autophagy [GO:0061740]; regulation of cell cycle [GO:0051726]; regulation of postsynapse organization [GO:0099175]; regulation of protein complex stability [GO:0061635]; regulation of protein import [GO:1904589]; regulation of protein stability [GO:0031647]; regulation of protein-containing complex assembly [GO:0043254]; response to unfolded protein [GO:0006986]; slow axonal transport [GO:1990832]	74	55	431	0	2	51	IsImprovedGroupMaster	High	NA	NA	NA	NA	NA	NA	NA	NA	NA	FALSE	Human	NA	NA	3 v 2	0.0172454	0.599918	0.937586	0 v 0	NA	NA	NA	0 v 0	NA	NA	NA	0 v 0	NA	NA	NA	NA	NA	NA	NA	NA	NA	NA	NA	NA	NA	NA	NA	NA	NA	NA	NA	NA	NA	NA	NA	NA	NA	NA	NA	NA	NA	NA	NA	NA	NA	NA	NA	NA	NA	NA	NA	NA	NA	NA	NA	NA	NA	NA	NA	NA	NA	NA	NA	NA	NA	NA	NA	NA	NA	NA	NA	NA	NA	NA	NA	NA	NA	NA	14.4591	14.3888	14.4642	14.1898	14.2427	14.2114	14.4034	14.4368	15.0901	14.2339	14.2885	14.4642	13.8825	13.9987	14.0326	14.2228	14.1065	14.8189	22522.6	21452.3	22602.2	18687.5	19386.1	18970.1	21669.9	22178	34879	19267.8	20011.5	22602.2	15102.1	16369.6	16757.9	19120.2	17639.7	28901.5	51	53	53	53	53	53	53	53	54	High	High	High	High	High	High	High	High	High	55	73.6842	0	NA	NA	NA	NA	NA	NA	NA	NA	NA	5.52	0	0	Homo sapiens (Human)	NA	NA	NA	NA	NA
E9PS65	IsMasterProtein	NA	E9PS65	E9PS65	E9PS65	NA	NA	NA	NA	NA	FALSE	TRUE	E9PS65	HSPA8	Heat shock protein family A (Hsp70) member 8	E9PS65	unreviewed	1	ATP binding [GO:0005524]; ATP-dependent protein folding chaperone [GO:0140662]	73	24	121	1	1	0	IsImprovedGroupMaster	High	NA	NA	NA	NA	NA	NA	NA	NA	NA	FALSE	Human	NA	NA	3 v 2	-0.0843961	0.758267	0.963492	0 v 0	NA	NA	NA	0 v 0	NA	NA	NA	0 v 0	NA	NA	NA	NA	NA	NA	NA	NA	NA	NA	NA	NA	NA	NA	NA	NA	NA	NA	NA	NA	NA	NA	NA	NA	NA	NA	NA	NA	NA	NA	NA	NA	NA	NA	NA	NA	NA	NA	NA	NA	NA	NA	NA	NA	NA	NA	NA	NA	NA	NA	NA	NA	NA	NA	NA	NA	NA	NA	NA	NA	NA	NA	NA	NA	NA	NA	7.16792	7.15987	7.19967	7.17393	6.94486	7.04549	7.47168	7.04876	5.84549	6.94251	7.05961	7.19967	6.86666	6.70044	6.86666	7.29094	6.71836	5.57289	143.8	143	147	144.4	123.2	132.1	177.5	132.4	57.5	123	133.4	147	116.7	104	116.7	156.6	105.3	47.6	1	1	1	1	1	1	1	1	1	Medium	Medium	Medium	Medium	Medium	Medium	Medium	Medium	Medium	24	72.6457	0	NA	NA	NA	NA	NA	NA	NA	NA	NA	5.3	0	0	Homo sapiens (Human)	NA	NA	NA	NA	NA
E9PK54	IsMasterProtein	NA	E9PK54	E9PK54	E9PK54	NA	NA	NA	NA	NA	FALSE	TRUE	E9PK54	HSPA8	Heat shock protein family A (Hsp70) member 8	E9PK54	unreviewed	1	ATP binding [GO:0005524]; ATP-dependent protein folding chaperone [GO:0140662]	94	17	174	1	1	0	IsImprovedGroupMaster	High	NA	NA	NA	NA	NA	NA	NA	NA	NA	FALSE	Human	NA	NA	3 v 2	-0.228101	0.164605	0.897459	0 v 0	NA	NA	NA	0 v 0	NA	NA	NA	0 v 0	NA	NA	NA	NA	NA	NA	NA	NA	NA	NA	NA	NA	NA	NA	NA	NA	NA	NA	NA	NA	NA	NA	NA	NA	NA	NA	NA	NA	NA	NA	NA	NA	NA	NA	NA	NA	NA	NA	NA	NA	NA	NA	NA	NA	NA	NA	NA	NA	NA	NA	NA	NA	NA	NA	NA	NA	NA	NA	NA	NA	NA	NA	NA	NA	NA	NA	6.19771	6.50621	6.3505	5.95187	5.91648	5.75756	6.66249	6.49665	4.97728	5.97269	6.40599	6.3505	5.64386	5.67243	5.57894	6.4822	6.16591	4.70598	73.4	90.9	81.6	61.9	60.4	54.1	101.3	90.3	31.5	62.8	84.8	81.6	50	51	47.8	89.4	71.8	26.1	1	1	1	1	1	1	1	1	1	High	High	High	High	High	High	High	High	High	17	93.9891	0	NA	NA	NA	NA	NA	NA	NA	NA	NA	7.33	0	0	Homo sapiens (Human)	NA	NA	NA	NA	NA
P38646	IsMasterProtein	NA	A0A3B3ITI4, A0A7I2V2G2, A0A7I2V2S7, A0A7I2V3F7, A0A7I2YQB2, A0A7I2YQQ5, D6RCD7, H0Y8K0, H0Y8S0, P38646	P38646	P38646	NA	NA	NA	NA	NA	FALSE	TRUE	P38646	HSPA9	Stress-70 protein, mitochondrial (75 kDa glucose-regulated protein) (GRP-75) (Heat shock 70 kDa protein 9) (Mortalin) (MOT) (Peptide-binding protein 74) (PBP74)	P38646	reviewed	5	cytoplasm [GO:0005737]; extracellular exosome [GO:0070062]; focal adhesion [GO:0005925]; MIB complex [GO:0140275]; mitochondrial matrix [GO:0005759]; mitochondrial nucleoid [GO:0042645]; mitochondrion [GO:0005739]; nucleolus [GO:0005730]; SAM complex [GO:0001401]; TIM23 mitochondrial import inner membrane translocase complex [GO:0005744]; ATP binding [GO:0005524]; ATP hydrolysis activity [GO:0016887]; ATP-dependent protein folding chaperone [GO:0140662]; heat shock protein binding [GO:0031072]; protein folding chaperone [GO:0044183]; RNA binding [GO:0003723]; ubiquitin protein ligase binding [GO:0031625]; unfolded protein binding [GO:0051082]; chaperone cofactor-dependent protein refolding [GO:0051085]; erythrocyte differentiation [GO:0030218]; inner mitochondrial membrane organization [GO:0007007]; intracellular protein transport [GO:0006886]; iron-sulfur cluster assembly [GO:0016226]; negative regulation of apoptotic process [GO:0043066]; negative regulation of erythrocyte differentiation [GO:0045647]; negative regulation of hematopoietic stem cell differentiation [GO:1902037]; negative regulation of hemopoiesis [GO:1903707]; protein export from nucleus [GO:0006611]; protein refolding [GO:0042026]; regulation of erythrocyte differentiation [GO:0045646]	63	52	223	0	51	0	IsImprovedGroupMaster	High	NA	NA	NA	NA	NA	NA	NA	NA	NA	FALSE	Human	NA	NA	3 v 2	-0.00104501	0.940544	0.995468	0 v 0	NA	NA	NA	0 v 0	NA	NA	NA	0 v 0	NA	NA	NA	NA	NA	NA	NA	NA	NA	NA	NA	NA	NA	NA	NA	NA	NA	NA	NA	NA	NA	NA	NA	NA	NA	NA	NA	NA	NA	NA	NA	NA	NA	NA	NA	NA	NA	NA	NA	NA	NA	NA	NA	NA	NA	NA	NA	NA	NA	NA	NA	NA	NA	NA	NA	NA	NA	NA	NA	NA	NA	NA	NA	NA	NA	NA	13.3038	13.2756	13.295	13.202	13.2505	13.1943	13.283	13.3021	13.6803	13.0787	13.1753	13.295	12.8946	13.0065	13.0154	13.1024	12.9718	13.409	10112.4	9916.6	10050.5	9422.9	9745.5	9372.8	9967.4	10099.9	13127.2	8651	9250.6	10050.5	7615	8229.1	8279.8	8794.6	8033.2	10877.4	46	46	46	46	46	46	46	46	46	High	High	High	High	High	High	High	High	High	52	63.1811	0	NA	NA	NA	NA	NA	NA	NA	NA	NA	6.16	0	0	Homo sapiens (Human)	NA	NA	NA	NA	NA
P04792	IsMasterProtein	NA	A0A6Q8PF43, A0A6Q8PFE7, A0A6Q8PFK8, A0A6Q8PGK1, A0A6Q8PGY2, A0A6Q8PH65, A0A6Q8PHA6, A0A6Q8PHJ6, C9J3N8, P04792	P04792	P04792	P04792	A0A6Q8PF43; P04792; A0A6Q8PHJ6; A0A6Q8PH65; A0A6Q8PFE7; A0A6Q8PFK8; A0A6Q8PGK1; A0A6Q8PHA6; A0A6Q8PGY2	NA	P04792	TRUE	TRUE	TRUE	P04792	HSPB1	Heat shock protein beta-1 (HspB1) (28 kDa heat shock protein) (Estrogen-regulated 24 kDa protein) (Heat shock 27 kDa protein) (HSP 27) (Stress-responsive protein 27) (SRP27)	P04792	reviewed	5	axon cytoplasm [GO:1904115]; cornified envelope [GO:0001533]; cytoplasm [GO:0005737]; cytoskeleton [GO:0005856]; cytosol [GO:0005829]; extracellular exosome [GO:0070062]; extracellular space [GO:0005615]; focal adhesion [GO:0005925]; nucleus [GO:0005634]; proteasome complex [GO:0000502]; spindle [GO:0005819]; Z disc [GO:0030018]; identical protein binding [GO:0042802]; protein folding chaperone [GO:0044183]; protein homodimerization activity [GO:0042803]; protein kinase binding [GO:0019901]; protein kinase C binding [GO:0005080]; protein kinase C inhibitor activity [GO:0008426]; RNA binding [GO:0003723]; RNA polymerase II-specific DNA-binding transcription factor binding [GO:0061629]; ubiquitin binding [GO:0043130]; anterograde axonal protein transport [GO:0099641]; cellular response to vascular endothelial growth factor stimulus [GO:0035924]; chaperone-mediated protein folding [GO:0061077]; intracellular signal transduction [GO:0035556]; negative regulation of apoptotic process [GO:0043066]; negative regulation of oxidative stress-induced intrinsic apoptotic signaling pathway [GO:1902176]; negative regulation of protein kinase activity [GO:0006469]; platelet aggregation [GO:0070527]; positive regulation of angiogenesis [GO:0045766]; positive regulation of blood vessel endothelial cell migration [GO:0043536]; positive regulation of endothelial cell chemotaxis [GO:2001028]; positive regulation of endothelial cell chemotaxis by VEGF-activated vascular endothelial growth factor receptor signaling pathway [GO:0038033]; positive regulation of interleukin-1 beta production [GO:0032731]; positive regulation of tumor necrosis factor production [GO:0032760]; regulation of autophagy [GO:0010506]; regulation of I-kappaB kinase/NF-kappaB signaling [GO:0043122]; regulation of protein phosphorylation [GO:0001932]; regulation of translational initiation [GO:0006446]; response to unfolded protein [GO:0006986]; response to virus [GO:0009615]; retina homeostasis [GO:0001895]	68	14	71	0	14	0	IsImprovedGroupMaster	High	High	QLSSGVSEIR	1	5	10	A0A6Q8PF43; P04792; A0A6Q8PHJ6; A0A6Q8PH65; A0A6Q8PFE7; A0A6Q8PFK8; A0A6Q8PGK1; A0A6Q8PHA6; A0A6Q8PGY2	TRUE	1	1xPhospho [S3(95.8)]	FALSE	Human	FALSE	Human	3 v 2	-0.0432959	0.577311	0.93621	3 v 2	0.21151	0.287445	0.739146	3 v 2	0.168214	0.251647	0.690939	3 v 2	0.315168	0.0584755	0.995958	-1.74102	-1.62742	-1.96051	-3.72084	-3.69054	-3.75255	-2.10628	-1.86937	-2.42158	10.0498	10.1728	9.83004	8.16531	8.23609	8.17437	9.78626	9.91244	10.136	9.82464	10.0725	9.83004	7.85798	7.99209	7.99548	9.60566	9.58214	9.86481	1059.98	1154.33	910.2	287.08	301.517	288.889	882.993	963.703	1125.24	906.8	1076.8	910.2	232	254.6	255.2	779.1	766.5	932.4	5	5	5	5	5	5	5	5	5	High	High	High	High	High	High	High	High	High	11.7908	11.8003	11.7906	11.8862	11.9266	11.9269	11.8925	11.7818	12.5576	11.5657	11.7	11.7906	11.5788	11.6826	11.748	11.7119	11.4515	12.2864	3543.2	3566.4	3542.5	3785.2	3892.9	3893.7	3802	3521.1	6028.6	3031.2	3326.9	3542.5	3058.9	3287.1	3439.6	3354.6	2800.5	4995.4	13	13	13	13	13	13	13	13	13	High	High	High	High	High	High	High	High	High	14	68.2927	0	[R].QLSSGVSEIR.[H]	IsUniquePeptide	P04792 [80-89]	1xTMT6plex [N-Term]; 1xPhospho [S3(95.8)]	P04792 1xPhospho [S82(95.8)]	Unambiguous	0.000653921	0.000159528	9	6.4	0	6113.6	Homo sapiens (Human)	FALSE	0.0001878	0.0001242	1384.7	1.83
P04792	IsMasterProtein	NA	A0A6Q8PF43, A0A6Q8PFE7, A0A6Q8PFK8, A0A6Q8PGK1, A0A6Q8PGY2, A0A6Q8PH65, A0A6Q8PHA6, A0A6Q8PHJ6, C9J3N8, P04792	P04792	P04792	P04792	A0A6Q8PF43; P04792; A0A6Q8PHJ6; A0A6Q8PH65; A0A6Q8PFE7; A0A6Q8PFK8; A0A6Q8PGK1; A0A6Q8PHA6; A0A6Q8PGY2	NA	P04792	TRUE	TRUE	FALSE	P04792	HSPB1	Heat shock protein beta-1 (HspB1) (28 kDa heat shock protein) (Estrogen-regulated 24 kDa protein) (Heat shock 27 kDa protein) (HSP 27) (Stress-responsive protein 27) (SRP27)	P04792	reviewed	5	axon cytoplasm [GO:1904115]; cornified envelope [GO:0001533]; cytoplasm [GO:0005737]; cytoskeleton [GO:0005856]; cytosol [GO:0005829]; extracellular exosome [GO:0070062]; extracellular space [GO:0005615]; focal adhesion [GO:0005925]; nucleus [GO:0005634]; proteasome complex [GO:0000502]; spindle [GO:0005819]; Z disc [GO:0030018]; identical protein binding [GO:0042802]; protein folding chaperone [GO:0044183]; protein homodimerization activity [GO:0042803]; protein kinase binding [GO:0019901]; protein kinase C binding [GO:0005080]; protein kinase C inhibitor activity [GO:0008426]; RNA binding [GO:0003723]; RNA polymerase II-specific DNA-binding transcription factor binding [GO:0061629]; ubiquitin binding [GO:0043130]; anterograde axonal protein transport [GO:0099641]; cellular response to vascular endothelial growth factor stimulus [GO:0035924]; chaperone-mediated protein folding [GO:0061077]; intracellular signal transduction [GO:0035556]; negative regulation of apoptotic process [GO:0043066]; negative regulation of oxidative stress-induced intrinsic apoptotic signaling pathway [GO:1902176]; negative regulation of protein kinase activity [GO:0006469]; platelet aggregation [GO:0070527]; positive regulation of angiogenesis [GO:0045766]; positive regulation of blood vessel endothelial cell migration [GO:0043536]; positive regulation of endothelial cell chemotaxis [GO:2001028]; positive regulation of endothelial cell chemotaxis by VEGF-activated vascular endothelial growth factor receptor signaling pathway [GO:0038033]; positive regulation of interleukin-1 beta production [GO:0032731]; positive regulation of tumor necrosis factor production [GO:0032760]; regulation of autophagy [GO:0010506]; regulation of I-kappaB kinase/NF-kappaB signaling [GO:0043122]; regulation of protein phosphorylation [GO:0001932]; regulation of translational initiation [GO:0006446]; response to unfolded protein [GO:0006986]; response to virus [GO:0009615]; retina homeostasis [GO:0001895]	68	14	71	0	14	0	IsImprovedGroupMaster	High	Medium	GPSWDPFR	1	2	8	A0A6Q8PF43; P04792; A0A6Q8PHJ6; A0A6Q8PH65; A0A6Q8PFE7; A0A6Q8PFK8; A0A6Q8PGK1; A0A6Q8PHA6; A0A6Q8PGY2	TRUE	1	1xPhospho [S3(100)]	FALSE	Human	FALSE	Human	3 v 2	-0.0432959	0.577311	NA	3 v 2	0.210367	0.0478056	0.739146	3 v 2	0.167071	0.250779	0.690939	3 v 2	0.314025	0.294402	0.995958	-3.6074	-3.76803	-3.77877	-7.65283	-8.30411	-7.61876	-3.89881	-3.95805	-7.03467	8.18344	8.03222	8.01179	4.23333	3.62252	4.30817	7.99373	7.82376	5.52294	7.95826	7.93192	8.01179	3.926	3.37851	4.12928	7.81314	7.49346	5.25172	290.711	261.782	258.1	18.8087	12.3165	19.8102	254.89	226.561	45.9801	248.7	244.2	258.1	15.2	10.4	17.5	224.9	180.2	38.1	1	1	1	1	1	1	1	1	1	Medium	Medium	Medium	Medium	Medium	Medium	Medium	Medium	Medium	11.7908	11.8003	11.7906	11.8862	11.9266	11.9269	11.8925	11.7818	12.5576	11.5657	11.7	11.7906	11.5788	11.6826	11.748	11.7119	11.4515	12.2864	3543.2	3566.4	3542.5	3785.2	3892.9	3893.7	3802	3521.1	6028.6	3031.2	3326.9	3542.5	3058.9	3287.1	3439.6	3354.6	2800.5	4995.4	13	13	13	13	13	13	13	13	13	High	High	High	High	High	High	High	High	High	14	68.2927	0	[R].GPSWDPFR.[D]	IsUniquePeptide	P04792 [13-20]	1xTMT6plex [N-Term]; 1xPhospho [S3(100)]	P04792 1xPhospho [S15(100)]	Unambiguous	0.213469	0.0230781	9	6.4	0	1237.3	Homo sapiens (Human)	FALSE	0.1277	0.01312	1270.58	1.34
P04792	IsMasterProtein	NA	A0A6Q8PF43, A0A6Q8PFE7, A0A6Q8PFK8, A0A6Q8PGK1, A0A6Q8PGY2, A0A6Q8PH65, A0A6Q8PHA6, A0A6Q8PHJ6, C9J3N8, P04792	P04792	P04792	P04792	A0A6Q8PF43; P04792; A0A6Q8PHJ6; A0A6Q8PH65; A0A6Q8PFE7; A0A6Q8PFK8; A0A6Q8PGK1; A0A6Q8PHA6; A0A6Q8PGY2	NA	P04792	TRUE	TRUE	FALSE	P04792	HSPB1	Heat shock protein beta-1 (HspB1) (28 kDa heat shock protein) (Estrogen-regulated 24 kDa protein) (Heat shock 27 kDa protein) (HSP 27) (Stress-responsive protein 27) (SRP27)	P04792	reviewed	5	axon cytoplasm [GO:1904115]; cornified envelope [GO:0001533]; cytoplasm [GO:0005737]; cytoskeleton [GO:0005856]; cytosol [GO:0005829]; extracellular exosome [GO:0070062]; extracellular space [GO:0005615]; focal adhesion [GO:0005925]; nucleus [GO:0005634]; proteasome complex [GO:0000502]; spindle [GO:0005819]; Z disc [GO:0030018]; identical protein binding [GO:0042802]; protein folding chaperone [GO:0044183]; protein homodimerization activity [GO:0042803]; protein kinase binding [GO:0019901]; protein kinase C binding [GO:0005080]; protein kinase C inhibitor activity [GO:0008426]; RNA binding [GO:0003723]; RNA polymerase II-specific DNA-binding transcription factor binding [GO:0061629]; ubiquitin binding [GO:0043130]; anterograde axonal protein transport [GO:0099641]; cellular response to vascular endothelial growth factor stimulus [GO:0035924]; chaperone-mediated protein folding [GO:0061077]; intracellular signal transduction [GO:0035556]; negative regulation of apoptotic process [GO:0043066]; negative regulation of oxidative stress-induced intrinsic apoptotic signaling pathway [GO:1902176]; negative regulation of protein kinase activity [GO:0006469]; platelet aggregation [GO:0070527]; positive regulation of angiogenesis [GO:0045766]; positive regulation of blood vessel endothelial cell migration [GO:0043536]; positive regulation of endothelial cell chemotaxis [GO:2001028]; positive regulation of endothelial cell chemotaxis by VEGF-activated vascular endothelial growth factor receptor signaling pathway [GO:0038033]; positive regulation of interleukin-1 beta production [GO:0032731]; positive regulation of tumor necrosis factor production [GO:0032760]; regulation of autophagy [GO:0010506]; regulation of I-kappaB kinase/NF-kappaB signaling [GO:0043122]; regulation of protein phosphorylation [GO:0001932]; regulation of translational initiation [GO:0006446]; response to unfolded protein [GO:0006986]; response to virus [GO:0009615]; retina homeostasis [GO:0001895]	68	14	71	0	14	0	IsImprovedGroupMaster	High	Medium	GPSWDPFRDWYPHSR	1	1	15	A0A6Q8PF43; P04792; A0A6Q8PHJ6; A0A6Q8PH65; A0A6Q8PFE7; A0A6Q8PFK8; A0A6Q8PGK1; A0A6Q8PHA6; A0A6Q8PGY2	TRUE	1	1xPhospho [S3(99.8)]	FALSE	Human	FALSE	Human	3 v 2	-0.0432959	0.577311	NA	3 v 2	-0.00891426	0.939118	0.975385	3 v 2	-0.0522102	0.728858	0.863754	3 v 2	0.0947442	0.673414	0.995958	-4.42918	-4.31538	-4.65407	-5.64809	-5.69167	-5.37126	-4.42193	-4.49267	-4.70143	7.36166	7.48487	7.13648	6.23807	6.23496	6.55566	7.47061	7.28914	7.85618	7.13648	7.38457	7.13648	5.93074	5.99095	6.37678	7.29002	6.95884	7.58496	164.467	179.131	140.7	75.4823	75.32	94.0701	177.369	156.405	231.711	140.7	167.1	140.7	61	63.6	83.1	156.5	124.4	192	1	1	1	1	1	1	1	1	1	Medium	Medium	Medium	Medium	Medium	Medium	Medium	Medium	Medium	11.7908	11.8003	11.7906	11.8862	11.9266	11.9269	11.8925	11.7818	12.5576	11.5657	11.7	11.7906	11.5788	11.6826	11.748	11.7119	11.4515	12.2864	3543.2	3566.4	3542.5	3785.2	3892.9	3893.7	3802	3521.1	6028.6	3031.2	3326.9	3542.5	3058.9	3287.1	3439.6	3354.6	2800.5	4995.4	13	13	13	13	13	13	13	13	13	High	High	High	High	High	High	High	High	High	14	68.2927	0	[R].GPSWDPFRDWYPHSR.[L]	IsUniquePeptide	P04792 [13-27]	1xTMT6plex [N-Term]; 1xPhospho [S3(99.8)]	P04792 1xPhospho [S15(99.8)]	Unambiguous	0.210269	0.022379	9	6.4	0	1129.1	Homo sapiens (Human)	FALSE	0.1258	0.01287	2212	1.68
P04792	IsMasterProtein	NA	A0A6Q8PF43, A0A6Q8PFE7, A0A6Q8PFK8, A0A6Q8PGK1, A0A6Q8PGY2, A0A6Q8PH65, A0A6Q8PHA6, A0A6Q8PHJ6, C9J3N8, P04792	P04792	P04792	P04792	P04792; A0A6Q8PFK8; C9J3N8; A0A6Q8PGK1	NA	P04792	TRUE	TRUE	FALSE	P04792	HSPB1	Heat shock protein beta-1 (HspB1) (28 kDa heat shock protein) (Estrogen-regulated 24 kDa protein) (Heat shock 27 kDa protein) (HSP 27) (Stress-responsive protein 27) (SRP27)	P04792	reviewed	5	axon cytoplasm [GO:1904115]; cornified envelope [GO:0001533]; cytoplasm [GO:0005737]; cytoskeleton [GO:0005856]; cytosol [GO:0005829]; extracellular exosome [GO:0070062]; extracellular space [GO:0005615]; focal adhesion [GO:0005925]; nucleus [GO:0005634]; proteasome complex [GO:0000502]; spindle [GO:0005819]; Z disc [GO:0030018]; identical protein binding [GO:0042802]; protein folding chaperone [GO:0044183]; protein homodimerization activity [GO:0042803]; protein kinase binding [GO:0019901]; protein kinase C binding [GO:0005080]; protein kinase C inhibitor activity [GO:0008426]; RNA binding [GO:0003723]; RNA polymerase II-specific DNA-binding transcription factor binding [GO:0061629]; ubiquitin binding [GO:0043130]; anterograde axonal protein transport [GO:0099641]; cellular response to vascular endothelial growth factor stimulus [GO:0035924]; chaperone-mediated protein folding [GO:0061077]; intracellular signal transduction [GO:0035556]; negative regulation of apoptotic process [GO:0043066]; negative regulation of oxidative stress-induced intrinsic apoptotic signaling pathway [GO:1902176]; negative regulation of protein kinase activity [GO:0006469]; platelet aggregation [GO:0070527]; positive regulation of angiogenesis [GO:0045766]; positive regulation of blood vessel endothelial cell migration [GO:0043536]; positive regulation of endothelial cell chemotaxis [GO:2001028]; positive regulation of endothelial cell chemotaxis by VEGF-activated vascular endothelial growth factor receptor signaling pathway [GO:0038033]; positive regulation of interleukin-1 beta production [GO:0032731]; positive regulation of tumor necrosis factor production [GO:0032760]; regulation of autophagy [GO:0010506]; regulation of I-kappaB kinase/NF-kappaB signaling [GO:0043122]; regulation of protein phosphorylation [GO:0001932]; regulation of translational initiation [GO:0006446]; response to unfolded protein [GO:0006986]; response to virus [GO:0009615]; retina homeostasis [GO:0001895]	68	14	71	0	14	0	IsImprovedGroupMaster	High	High	AQLGGPEAAKSDETAAK	1	1	17	P04792; A0A6Q8PFK8; C9J3N8; A0A6Q8PGK1	TRUE	1	1xPhospho [S11(99.8)]	FALSE	Human	FALSE	Human	3 v 2	-0.0432959	0.577311	NA	3 v 2	-0.112973	0.200109	0.739146	3 v 2	-0.156269	0.118205	0.690939	3 v 2	-0.00931493	0.943476	0.998819	-4.27841	-4.25452	-4.44714	-4.60728	-4.49478	-4.6627	-4.24271	-4.18472	-5.13766	7.51243	7.54573	7.34341	7.27887	7.43185	7.26423	7.64983	7.59709	7.41995	7.28725	7.44543	7.34341	6.97154	7.18785	7.08534	7.46923	7.26679	7.14873	182.586	186.849	162.4	155.296	172.667	153.727	200.83	193.621	171.249	156.2	174.3	162.4	125.5	145.8	135.8	177.2	154	141.9	1	1	1	1	1	1	1	1	1	High	High	High	High	High	High	High	High	High	11.7908	11.8003	11.7906	11.8862	11.9266	11.9269	11.8925	11.7818	12.5576	11.5657	11.7	11.7906	11.5788	11.6826	11.748	11.7119	11.4515	12.2864	3543.2	3566.4	3542.5	3785.2	3892.9	3893.7	3802	3521.1	6028.6	3031.2	3326.9	3542.5	3058.9	3287.1	3439.6	3354.6	2800.5	4995.4	13	13	13	13	13	13	13	13	13	High	High	High	High	High	High	High	High	High	14	68.2927	0	[R].AQLGGPEAAKSDETAAK.[-]	IsUniquePeptide	P04792 [189-205]	2xTMT6plex [K10; K17]; 1xTMT6plex [N-Term]; 1xPhospho [S11(99.8)]	P04792 1xPhospho [S199(99.8)]	Unambiguous	0.00446855	0.000350284	4	6.4	0	1373.1	Homo sapiens (Human)	FALSE	0.001592	0.0002303	2411.28	2.22
Q9UJY1	IsMasterProtein	NA	A0A6Q8PGM6, H0YG30, Q9UJY1	Q9UJY1	Q9UJY1	NA	NA	NA	NA	NA	FALSE	TRUE	Q9UJY1	HSPB8	Heat shock protein beta-8 (HspB8) (Alpha-crystallin C chain) (E2-induced gene 1 protein) (Protein kinase H11) (Small stress protein-like protein HSP22)	Q9UJY1	reviewed	5	cytoplasm [GO:0005737]; cytosol [GO:0005829]; nucleoplasm [GO:0005654]; nucleus [GO:0005634]; protein folding chaperone complex [GO:0101031]; identical protein binding [GO:0042802]; protein homodimerization activity [GO:0042803]; cellular response to unfolded protein [GO:0034620]; positive regulation of aggrephagy [GO:1905337]	11	2	2	0	2	0	IsImprovedGroupMaster	High	NA	NA	NA	NA	NA	NA	NA	NA	NA	FALSE	Human	NA	NA	0 v 0	NA	NA	NA	0 v 0	NA	NA	NA	0 v 0	NA	NA	NA	0 v 0	NA	NA	NA	NA	NA	NA	NA	NA	NA	NA	NA	NA	NA	NA	NA	NA	NA	NA	NA	NA	NA	NA	NA	NA	NA	NA	NA	NA	NA	NA	NA	NA	NA	NA	NA	NA	NA	NA	NA	NA	NA	NA	NA	NA	NA	NA	NA	NA	NA	NA	NA	NA	NA	NA	NA	NA	NA	NA	NA	NA	NA	NA	NA	NA	NA	NA	NA	NA	NA	NA	NA	NA	NA	NA	NA	NA	NA	NA	NA	NA	NA	NA	NA	NA	NA	NA	NA	NA	NA	NA	NA	NA	NA	NA	NA	NA	NA	NA	NA	NA	NA	NA	NA	NA	NA	NA	NA	NA	NA	NA	NA	High	High	High	High	High	High	High	High	High	2	11.2245	0.009	NA	NA	NA	NA	NA	NA	NA	NA	NA	5.12	0	0	Homo sapiens (Human)	NA	NA	NA	NA	NA
Q9NZL4	IsMasterProtein	NA	K7EKM6, K7EL16, K7EMM7, K7EN20, K7ERT9, Q9NZL4	Q9NZL4	Q9NZL4	Q9NZL4	Q9NZL4	NA	Q9NZL4	TRUE	TRUE	TRUE	Q9NZL4	HSPBP1	Hsp70-binding protein 1 (HspBP1) (Heat shock protein-binding protein 1) (Hsp70-binding protein 2) (HspBP2) (Hsp70-interacting protein 1) (Hsp70-interacting protein 2)	Q9NZL4	reviewed	5	endoplasmic reticulum [GO:0005783]; extracellular space [GO:0005615]; adenyl-nucleotide exchange factor activity [GO:0000774]; enzyme inhibitor activity [GO:0004857]; molecular function inhibitor activity [GO:0140678]; molecular sequestering activity [GO:0140313]; ubiquitin protein ligase binding [GO:0031625]; positive regulation of proteasomal ubiquitin-dependent protein catabolic process [GO:0032436]; positive regulation of protein ubiquitination [GO:0031398]; protein folding [GO:0006457]	44	14	28	7	14	0	IsImprovedGroupMaster	High	High	LLQTCFSSPADDSMDR	1	2	16	Q9NZL4	TRUE	1	1xPhospho [S8(99.4)]	FALSE	Human	FALSE	Human	3 v 2	0.0333862	0.509846	0.930326	3 v 2	-0.394382	0.0371455	0.739146	3 v 2	-0.360996	0.0490811	0.690939	3 v 2	-0.214042	0.106811	0.995958	-5.81517	-5.90564	-6.08885	-5.86548	-5.94183	-6.42886	-5.53122	-5.55311	-4.43176	4.09308	3.90766	3.7866	3.86804	3.8169	3.33269	4.26806	4.31215	5.09904	3.8679	3.80735	3.7866	3.56071	3.57289	3.15381	4.08746	3.98185	4.82782	17.0663	15.008	13.8	14.6015	14.0929	10.0749	19.267	19.865	34.2738	14.6	14	13.8	11.8	11.9	8.9	17	15.8	28.4	1	1	1	1	1	1	1	1	1	High	High	High	High	High	High	High	High	High	9.90824	9.8133	9.87544	9.73352	9.75872	9.76155	9.79928	9.86527	9.5308	9.68317	9.71304	9.87544	9.42626	9.51471	9.58271	9.61857	9.53508	9.25951	960.9	899.7	939.3	851.3	866.3	868	891	932.7	739.7	822.1	839.3	939.3	688	731.5	766.8	786.1	741.9	612.9	13	13	13	13	13	13	13	13	13	High	High	High	High	High	High	High	High	High	14	43.7326	0	[K].LLQTCFSSPADDSMDR.[-]	IsUniquePeptide	Q9NZL4 [344-359]	1xCarbamidomethyl [C5]; 1xTMT6plex [N-Term]; 1xPhospho [S8(99.4)]	Q9NZL4 1xPhospho [S351(99.4)]	Unambiguous	4.44474e-06	0.000159528	1	5.21	0	136.2	Homo sapiens (Human)	FALSE	7.239e-07	0.0001242	2151.93	3.56
P10809	IsMasterProtein	NA	A0A7I2V2X6, A0A7I2V369, A0A7I2V599, A0A7I2V5K3, A0A7I2V5M1, A0A7I2YQ71, A0A7I2YQK6, C9J0S9, C9JCQ4, C9JL19, C9JL25, E7ESH4, E7EXB4, P10809	P10809	P10809	A0A7I2YQ71	A0A7I2YQ71; A0A7I2V599; A0A7I2V5M1; C9JL25; E7ESH4; C9JCQ4; C9JL19; A0A7I2YQK6; E7EXB4; A0A7I2V5K3; P10809; A0A7I2V369; A0A7I2V2X6	NA	P10809	TRUE	TRUE	TRUE	P10809	HSPD1	60 kDa heat shock protein, mitochondrial (EC 5.6.1.7) (60 kDa chaperonin) (Chaperonin 60) (CPN60) (Heat shock protein 60) (HSP-60) (Hsp60) (HuCHA60) (Mitochondrial matrix protein P1) (P60 lymphocyte protein)	P10809	reviewed	5	cell surface [GO:0009986]; clathrin-coated pit [GO:0005905]; coated vesicle [GO:0030135]; cytoplasm [GO:0005737]; cytosol [GO:0005829]; early endosome [GO:0005769]; extracellular exosome [GO:0070062]; extracellular space [GO:0005615]; lipopolysaccharide receptor complex [GO:0046696]; membrane [GO:0016020]; migrasome [GO:0140494]; mitochondrial inner membrane [GO:0005743]; mitochondrial matrix [GO:0005759]; mitochondrion [GO:0005739]; plasma membrane [GO:0005886]; protein-containing complex [GO:0032991]; secretory granule [GO:0030141]; sperm midpiece [GO:0097225]; sperm plasma membrane [GO:0097524]; apolipoprotein A-I binding [GO:0034186]; apolipoprotein binding [GO:0034185]; ATP binding [GO:0005524]; ATP hydrolysis activity [GO:0016887]; ATP-dependent protein folding chaperone [GO:0140662]; DNA replication origin binding [GO:0003688]; double-stranded RNA binding [GO:0003725]; enzyme binding [GO:0019899]; high-density lipoprotein particle binding [GO:0008035]; isomerase activity [GO:0016853]; lipopolysaccharide binding [GO:0001530]; p53 binding [GO:0002039]; protein-folding chaperone binding [GO:0051087]; RNA binding [GO:0003723]; single-stranded DNA binding [GO:0003697]; ubiquitin protein ligase binding [GO:0031625]; unfolded protein binding [GO:0051082]; 'de novo' protein folding [GO:0006458]; activation of cysteine-type endopeptidase activity involved in apoptotic process [GO:0006919]; apoptotic mitochondrial changes [GO:0008637]; B cell activation [GO:0042113]; B cell proliferation [GO:0042100]; biological process involved in interaction with symbiont [GO:0051702]; cellular response to interleukin-7 [GO:0098761]; chaperone-mediated protein complex assembly [GO:0051131]; isotype switching to IgG isotypes [GO:0048291]; mitochondrial unfolded protein response [GO:0034514]; MyD88-dependent toll-like receptor signaling pathway [GO:0002755]; negative regulation of apoptotic process [GO:0043066]; positive regulation of apoptotic process [GO:0043065]; positive regulation of interferon-alpha production [GO:0032727]; positive regulation of interleukin-10 production [GO:0032733]; positive regulation of interleukin-12 production [GO:0032735]; positive regulation of interleukin-6 production [GO:0032755]; positive regulation of macrophage activation [GO:0043032]; positive regulation of T cell activation [GO:0050870]; positive regulation of T cell mediated immune response to tumor cell [GO:0002842]; positive regulation of type II interferon production [GO:0032729]; protein folding [GO:0006457]; protein import into mitochondrial intermembrane space [GO:0045041]; protein maturation [GO:0051604]; protein refolding [GO:0042026]; protein stabilization [GO:0050821]; response to cold [GO:0009409]; response to unfolded protein [GO:0006986]; T cell activation [GO:0042110]	77	41	198	0	41	0	IsImprovedGroupMaster	High	High	TVIIEQSWGSPK	1	1	12	A0A7I2YQ71; A0A7I2V599; A0A7I2V5M1; C9JL25; E7ESH4; C9JCQ4; C9JL19; A0A7I2YQK6; E7EXB4; A0A7I2V5K3; P10809; A0A7I2V369; A0A7I2V2X6	TRUE	1	1xPhospho [S7(88.3)]	FALSE	Human	FALSE	Human	3 v 2	-0.050518	0.511923	0.930326	3 v 2	-0.193206	0.221135	0.739146	3 v 2	-0.243724	0.181406	0.690939	3 v 2	-0.0967694	0.494394	0.995958	-8.08339	-7.91196	-8.2648	-7.60642	-7.70711	-7.8623	-7.96669	-7.82033	-7.90407	5.39109	5.60492	5.1819	5.73695	5.58741	5.3766	5.61689	5.65583	6.06042	5.16591	5.50462	5.1819	5.42962	5.34341	5.19771	5.4363	5.32553	5.78921	41.9643	48.6687	36.3	53.3326	48.0816	41.5448	49.0741	50.4168	66.7375	35.9	45.4	36.3	43.1	40.6	36.7	43.3	40.1	55.3	1	1	1	1	1	1	1	1	1	High	High	High	High	High	High	High	High	High	13.4745	13.5169	13.4467	13.3434	13.2945	13.2389	13.5836	13.4762	13.9645	13.2493	13.4166	13.4467	13.036	13.0505	13.06	13.403	13.1459	13.6933	11382.1	11721.6	11165	10393.3	10047.3	9667.3	12276.2	11395.4	15985.7	9737.3	10934.4	11165	8399.2	8483.9	8539.9	10831.8	9063.5	13246.1	45	46	46	46	46	46	46	46	46	High	High	High	High	High	High	High	High	High	41	77.3124	0	[R].TVIIEQSWGSPK.[V]	IsUniquePeptide	A0A7I2YQ71 [61-72]	1xTMT6plex [K12]; 1xTMT6plex [N-Term]; 1xPhospho [S7(88.3)]	A0A7I2YQ71 1xPhospho [S67(88.3)]	Unambiguous	0.0713929	0.00639237	13	5.87	0	376.7	Homo sapiens (Human)	FALSE	0.03569	0.003598	1883.01	1.77
P61604	IsMasterProtein	NA	B8ZZL8, P61604	P61604	P61604	NA	NA	NA	NA	NA	FALSE	TRUE	P61604	HSPE1	10 kDa heat shock protein, mitochondrial (Hsp10) (10 kDa chaperonin) (Chaperonin 10) (CPN10) (Early-pregnancy factor) (EPF)	P61604	reviewed	5	extracellular exosome [GO:0070062]; membrane [GO:0016020]; mitochondrial matrix [GO:0005759]; mitochondrion [GO:0005739]; ATP binding [GO:0005524]; metal ion binding [GO:0046872]; protein folding chaperone [GO:0044183]; protein-folding chaperone binding [GO:0051087]; RNA binding [GO:0003723]; unfolded protein binding [GO:0051082]; activation of cysteine-type endopeptidase activity involved in apoptotic process [GO:0006919]; chaperone cofactor-dependent protein refolding [GO:0051085]; osteoblast differentiation [GO:0001649]; protein folding [GO:0006457]; response to unfolded protein [GO:0006986]	81	13	54	0	8	4	IsImprovedGroupMaster	High	NA	NA	NA	NA	NA	NA	NA	NA	NA	FALSE	Human	NA	NA	3 v 2	-0.115853	0.38806	0.92416	0 v 0	NA	NA	NA	0 v 0	NA	NA	NA	0 v 0	NA	NA	NA	NA	NA	NA	NA	NA	NA	NA	NA	NA	NA	NA	NA	NA	NA	NA	NA	NA	NA	NA	NA	NA	NA	NA	NA	NA	NA	NA	NA	NA	NA	NA	NA	NA	NA	NA	NA	NA	NA	NA	NA	NA	NA	NA	NA	NA	NA	NA	NA	NA	NA	NA	NA	NA	NA	NA	NA	NA	NA	NA	NA	NA	NA	NA	11.3512	11.4057	11.294	11.3806	11.3535	11.3753	11.5519	11.3804	12.1674	11.126	11.3054	11.294	11.0732	11.1094	11.1964	11.3713	11.0501	11.8963	2612.4	2713	2510.9	2666.2	2616.6	2656.4	3002.4	2665.8	4600.1	2234.9	2530.8	2510.9	2154.6	2209.4	2346.6	2649.1	2120.3	3811.8	10	10	10	10	10	10	10	10	10	High	High	High	High	High	High	High	High	High	13	81.3725	0	NA	NA	NA	NA	NA	NA	NA	NA	NA	8.92	0	0	Homo sapiens (Human)	NA	NA	NA	NA	NA
B8ZZ54	IsMasterProtein	NA	B8ZZ54	B8ZZ54	B8ZZ54	NA	NA	NA	NA	NA	FALSE	TRUE	B8ZZ54	HSPE1	Heat shock 10kDa protein 1 (Chaperonin 10), isoform CRA_h (Heat shock protein family E (Hsp10) member 1)	B8ZZ54	unreviewed	1	ATP binding [GO:0005524]; protein folding chaperone [GO:0044183]	85	6	27	1	1	0	IsImprovedGroupMaster	High	NA	NA	NA	NA	NA	NA	NA	NA	NA	FALSE	Human	NA	NA	3 v 2	-0.191279	0.208389	0.897459	0 v 0	NA	NA	NA	0 v 0	NA	NA	NA	0 v 0	NA	NA	NA	NA	NA	NA	NA	NA	NA	NA	NA	NA	NA	NA	NA	NA	NA	NA	NA	NA	NA	NA	NA	NA	NA	NA	NA	NA	NA	NA	NA	NA	NA	NA	NA	NA	NA	NA	NA	NA	NA	NA	NA	NA	NA	NA	NA	NA	NA	NA	NA	NA	NA	NA	NA	NA	NA	NA	NA	NA	NA	NA	NA	NA	NA	NA	9.43296	9.44915	9.34474	9.41088	9.30515	9.32912	9.67807	9.52239	8.34474	9.20799	9.34873	9.34474	9.10355	9.06124	9.15026	9.49745	9.19205	8.07361	691.2	699	650.2	680.7	632.6	643.2	819.2	735.4	325.1	591.4	652	650.2	550.1	534.2	568.2	722.8	584.9	269.4	1	1	1	1	1	1	1	1	1	High	High	High	High	High	High	High	High	High	6	85.1064	0	NA	NA	NA	NA	NA	NA	NA	NA	NA	4.72	0	0	Homo sapiens (Human)	NA	NA	NA	NA	NA
P98160	IsMasterProtein	NA	A0A2R8YH07, P98160	P98160	P98160	NA	NA	NA	NA	NA	FALSE	TRUE	P98160	HSPG2	Basement membrane-specific heparan sulfate proteoglycan core protein (HSPG) (Perlecan) (PLC) [Cleaved into: Endorepellin; LG3 peptide]	P98160	reviewed	5	basement membrane [GO:0005604]; collagen-containing extracellular matrix [GO:0062023]; extracellular exosome [GO:0070062]; extracellular region [GO:0005576]; extracellular space [GO:0005615]; focal adhesion [GO:0005925]; Golgi lumen [GO:0005796]; lysosomal lumen [GO:0043202]; plasma membrane [GO:0005886]; plasma membrane protein complex [GO:0098797]; amyloid-beta binding [GO:0001540]; calcium ion binding [GO:0005509]; extracellular matrix structural constituent conferring compression resistance [GO:0030021]; integrin binding [GO:0005178]; low-density lipoprotein particle receptor binding [GO:0050750]; angiogenesis [GO:0001525]; brain development [GO:0007420]; cell differentiation [GO:0030154]; circulatory system development [GO:0072359]; inflammatory response [GO:0006954]; lipid metabolic process [GO:0006629]; negative regulation of amyloid fibril formation [GO:1905907]; negative regulation of angiogenesis [GO:0016525]; negative regulation of cell death [GO:0060548]; receptor-mediated endocytosis [GO:0006898]	2	6	6	5	6	0	IsImprovedGroupMaster	High	NA	NA	NA	NA	NA	NA	NA	NA	NA	FALSE	Human	NA	NA	3 v 2	-0.184249	0.521405	0.931518	0 v 0	NA	NA	NA	0 v 0	NA	NA	NA	0 v 0	NA	NA	NA	NA	NA	NA	NA	NA	NA	NA	NA	NA	NA	NA	NA	NA	NA	NA	NA	NA	NA	NA	NA	NA	NA	NA	NA	NA	NA	NA	NA	NA	NA	NA	NA	NA	NA	NA	NA	NA	NA	NA	NA	NA	NA	NA	NA	NA	NA	NA	NA	NA	NA	NA	NA	NA	NA	NA	NA	NA	NA	NA	NA	NA	NA	NA	3.73335	4.45286	3.97269	4.75489	4.96347	4.71699	4.09592	4.37851	4.83289	3.51096	4.35755	3.97269	4.44626	4.72247	4.53605	3.91648	4.05311	4.56071	13.3	21.9	15.7	27	31.2	26.3	17.1	20.8	28.5	11.4	20.5	15.7	21.8	26.4	23.2	15.1	16.6	23.6	1	1	1	1	1	1	1	1	1	High	High	High	High	High	High	High	High	High	6	1.50307	0	NA	NA	NA	NA	NA	NA	NA	NA	NA	6.51	0	0	Homo sapiens (Human)	NA	NA	NA	NA	NA
Q92598	IsMasterProtein	NA	A0A0A0MSM0, Q5TBM3, Q92598, R4GN69	Q92598	Q92598	Q5TBM3	Q5TBM3; A0A0A0MSM0; Q92598	NA	Q92598	TRUE	TRUE	TRUE	Q92598	HSPH1	Heat shock protein 105 kDa (Antigen NY-CO-25) (Heat shock 110 kDa protein)	Q92598	reviewed	5	cytoplasm [GO:0005737]; cytosol [GO:0005829]; endocytic vesicle lumen [GO:0071682]; extracellular exosome [GO:0070062]; extracellular region [GO:0005576]; microtubule [GO:0005874]; nucleoplasm [GO:0005654]; nucleus [GO:0005634]; protein-containing complex [GO:0032991]; adenyl-nucleotide exchange factor activity [GO:0000774]; alpha-tubulin binding [GO:0043014]; ATP binding [GO:0005524]; ATP-dependent protein folding chaperone [GO:0140662]; chaperone cofactor-dependent protein refolding [GO:0051085]; positive regulation of MHC class I biosynthetic process [GO:0045345]; positive regulation of NK T cell activation [GO:0051135]; protein folding [GO:0006457]; response to unfolded protein [GO:0006986]	67	54	122	5	49	3	IsImprovedGroupMaster	High	High	IESPKLER	1	4	8	Q5TBM3; A0A0A0MSM0; Q92598	TRUE	1	1xPhospho [S3(100)]	FALSE	Human	FALSE	Human	3 v 2	-0.0174484	0.47102	0.926898	3 v 2	-0.0337398	0.764253	0.895939	3 v 2	-0.0511882	0.656502	0.825002	3 v 2	0.0957662	0.236314	0.995958	-3.17472	-3.21423	-3.47307	-3.16588	-2.97488	-3.02722	-3.2926	-3.2146	-1.8453	9.82899	9.72601	9.50064	9.53278	9.752	9.64894	9.70788	9.76493	10.7156	9.60381	9.62571	9.50064	9.22545	9.50799	9.47005	9.52728	9.43463	10.4444	909.538	846.878	724.4	740.717	862.271	802.822	836.299	870.035	1681.59	778.1	790	724.4	598.6	728.1	709.2	737.9	692	1393.4	4	4	4	4	4	4	4	4	4	High	High	High	High	High	High	High	High	High	13.0037	12.9402	12.9737	12.6987	12.7269	12.6762	13.0005	12.9795	12.5609	12.7785	12.8399	12.9737	12.3914	12.4829	12.4973	12.8199	12.6492	12.2897	8213.1	7859.6	8044.1	6647.8	6779.1	6544.9	8194.7	8076.6	6042.4	7026.2	7331.7	8044.1	5372.4	5724.2	5781.7	7230.5	6423.9	5006.8	44	44	44	44	44	44	44	44	43	High	High	High	High	High	High	High	High	High	54	67.2494	0	[K].IESPKLER.[T]	IsUniquePeptide	Q5TBM3 [71-78]	1xTMT6plex [K5]; 1xTMT6plex [N-Term]; 1xPhospho [S3(100)]	Q5TBM3 1xPhospho [S73(100)]	Unambiguous	0.0582076	0.00552727	3	5.39	0	7151.7	Homo sapiens (Human)	FALSE	0.02824	0.003133	1509.84	2.58
Q9BUP3	IsMasterProtein	NA	E9PI87, Q9BUP3	Q9BUP3	Q9BUP3	NA	NA	NA	NA	NA	FALSE	TRUE	Q9BUP3	HTATIP2	Oxidoreductase HTATIP2 (EC 1.1.1.-) (30 kDa HIV-1 TAT-interacting protein) (HIV-1 TAT-interactive protein 2)	Q9BUP3	reviewed	5	cytoplasm [GO:0005737]; cytosol [GO:0005829]; membrane [GO:0016020]; nuclear envelope [GO:0005635]; nucleus [GO:0005634]; oxidoreductase activity [GO:0016491]; protein serine/threonine kinase activity [GO:0004674]; transcription coactivator activity [GO:0003713]; angiogenesis [GO:0001525]; apoptotic process [GO:0006915]; cell differentiation [GO:0030154]; import into nucleus [GO:0051170]; negative regulation of apoptotic process [GO:0043066]; positive regulation of programmed cell death [GO:0043068]; positive regulation of transcription by RNA polymerase II [GO:0045944]; protein autophosphorylation [GO:0046777]; regulation of angiogenesis [GO:0045765]; regulation of transcription by RNA polymerase II [GO:0006357]	61	16	24	4	16	0	IsImprovedGroupMaster	High	NA	NA	NA	NA	NA	NA	NA	NA	NA	FALSE	Human	NA	NA	3 v 2	-0.0553898	0.447911	0.926898	0 v 0	NA	NA	NA	0 v 0	NA	NA	NA	0 v 0	NA	NA	NA	NA	NA	NA	NA	NA	NA	NA	NA	NA	NA	NA	NA	NA	NA	NA	NA	NA	NA	NA	NA	NA	NA	NA	NA	NA	NA	NA	NA	NA	NA	NA	NA	NA	NA	NA	NA	NA	NA	NA	NA	NA	NA	NA	NA	NA	NA	NA	NA	NA	NA	NA	NA	NA	NA	NA	NA	NA	NA	NA	NA	NA	NA	NA	10.3848	10.4299	10.2845	10.4649	10.568	10.5125	10.3769	10.4667	10.3063	10.1595	10.3297	10.2845	10.1575	10.324	10.3337	10.1962	10.1364	10.0351	1337	1379.5	1247.2	1413.3	1518	1460.8	1329.7	1415.1	1266.2	1143.7	1286.9	1247.2	1142.1	1281.8	1290.5	1173.2	1125.5	1049.2	10	10	10	10	10	10	10	10	10	High	High	High	High	High	High	High	High	High	16	60.7438	0	NA	NA	NA	NA	NA	NA	NA	NA	NA	8.38	0	0	Homo sapiens (Human)	NA	NA	NA	NA	NA
O43719	IsMasterProtein	NA	O43719, Q5H918, Q5H919	O43719	O43719	O43719	O43719	NA	O43719	TRUE	TRUE	FALSE	O43719	HTATSF1	HIV Tat-specific factor 1 (Tat-SF1)	O43719	reviewed	5	nucleoplasm [GO:0005654]; nucleus [GO:0005634]; spliceosomal complex [GO:0005681]; U2 snRNP [GO:0005686]; U2-type spliceosomal complex [GO:0005684]; RNA binding [GO:0003723]; mRNA splicing, via spliceosome [GO:0000398]; regulation of DNA-templated transcription elongation [GO:0032784]; regulation of transcription by RNA polymerase II [GO:0006357]; U2-type prespliceosome assembly [GO:1903241]; viral genome replication [GO:0019079]	29	18	23	10	17	0	IsImprovedGroupMaster	High	Medium	ESEEGNPVRGSEEDSPKK	1	1	18	O43719	TRUE	1	1xPhospho [S15(97.3)]	FALSE	Human	FALSE	Human	3 v 2	-0.0734306	0.104037	NA	3 v 2	0.168166	0.376039	0.742773	3 v 2	0.0947356	0.647879	0.821047	3 v 2	0.24169	0.191841	0.995958	-4.18416	-3.95627	-4.30012	-4.15172	-4.14707	-4.16324	-4.43272	-4.19732	-1.39424	6.29986	6.58734	6.14975	6.39691	6.41193	6.34881	6.11841	6.38341	8.82964	6.07468	6.48704	6.14975	6.08958	6.16792	6.16993	5.93782	6.05311	8.55842	78.7854	96.1582	71	84.268	85.1494	81.5048	69.4744	83.4832	454.973	67.4	89.7	71	68.1	71.9	72	61.3	66.4	377	1	1	1	1	1	1	1	1	1	High	High	High	High	High	High	High	High	High	10.484	10.5436	10.4499	10.5486	10.559	10.512	10.5511	10.5807	10.2239	10.2589	10.4433	10.4499	10.2413	10.315	10.3332	10.3706	10.2504	9.95274	1432.2	1492.6	1398.7	1497.8	1508.6	1460.3	1500.4	1531.5	1195.9	1225.3	1392.3	1398.7	1210.4	1273.9	1290	1323.9	1218.1	991	12	12	12	12	12	12	12	12	12	High	High	High	High	High	High	High	High	High	18	29.404	0	[K].ESEEGNPVRGSEEDSPKK.[E]	IsUniquePeptide	O43719 [484-501]	2xTMT6plex [K17; K18]; 1xTMT6plex [N-Term]; 1xPhospho [S15(97.3)]	O43719 1xPhospho [S498(97.3)]	Unambiguous	0.118395	0.0108987	1	4.4	0	944.8	Homo sapiens (Human)	FALSE	0.06364	0.006281	2741.36	2.11
O43719	IsMasterProtein	NA	O43719, Q5H918, Q5H919	O43719	O43719	O43719	O43719	NA	O43719	TRUE	TRUE	FALSE	O43719	HTATSF1	HIV Tat-specific factor 1 (Tat-SF1)	O43719	reviewed	5	nucleoplasm [GO:0005654]; nucleus [GO:0005634]; spliceosomal complex [GO:0005681]; U2 snRNP [GO:0005686]; U2-type spliceosomal complex [GO:0005684]; RNA binding [GO:0003723]; mRNA splicing, via spliceosome [GO:0000398]; regulation of DNA-templated transcription elongation [GO:0032784]; regulation of transcription by RNA polymerase II [GO:0006357]; U2-type prespliceosome assembly [GO:1903241]; viral genome replication [GO:0019079]	29	18	23	10	17	0	IsImprovedGroupMaster	High	Medium	GSEEDSPKKESK	1	1	12	O43719	TRUE	1	1xPhospho [S11(75.7)]	FALSE	Human	FALSE	Human	3 v 2	-0.0734306	0.104037	NA	3 v 2	-0.00170071	0.988606	0.996452	3 v 2	-0.0751313	0.565214	0.780147	3 v 2	0.0718231	0.518268	0.995958	-2.24538	-2.51198	-2.59189	-2.61486	-2.20542	-2.27625	-2.43096	-2.46514	-1.05089	8.23864	8.03163	7.85798	7.93377	8.35357	8.2358	8.12017	8.11559	9.17299	8.01346	7.93133	7.85798	7.62644	8.10957	8.05691	7.93958	7.78529	8.90177	302.05	261.675	232	244.513	327.097	301.454	278.237	277.355	577.225	258.4	244.1	232	197.6	276.2	266.3	245.5	220.6	478.3	1	1	1	1	1	1	1	1	1	Medium	Medium	Medium	Medium	Medium	Medium	Medium	Medium	Medium	10.484	10.5436	10.4499	10.5486	10.559	10.512	10.5511	10.5807	10.2239	10.2589	10.4433	10.4499	10.2413	10.315	10.3332	10.3706	10.2504	9.95274	1432.2	1492.6	1398.7	1497.8	1508.6	1460.3	1500.4	1531.5	1195.9	1225.3	1392.3	1398.7	1210.4	1273.9	1290	1323.9	1218.1	991	12	12	12	12	12	12	12	12	12	High	High	High	High	High	High	High	High	High	18	29.404	0	[R].GSEEDSPKKESK.[K]	IsUniquePeptide	O43719 [493-504]	3xTMT6plex [K8; K9; K12]; 1xTMT6plex [N-Term]; 1xPhospho [S11(75.7)]	O43719 1xPhospho [S503(75.7)]	Unambiguous	0.273295	0.0334087	1	4.4	0	2419	Homo sapiens (Human)	FALSE	0.1724	0.01933	2317.25	1.38
O43719	IsMasterProtein	NA	O43719, Q5H918, Q5H919	O43719	O43719	O43719	O43719	NA	O43719	TRUE	TRUE	FALSE	O43719	HTATSF1	HIV Tat-specific factor 1 (Tat-SF1)	O43719	reviewed	5	nucleoplasm [GO:0005654]; nucleus [GO:0005634]; spliceosomal complex [GO:0005681]; U2 snRNP [GO:0005686]; U2-type spliceosomal complex [GO:0005684]; RNA binding [GO:0003723]; mRNA splicing, via spliceosome [GO:0000398]; regulation of DNA-templated transcription elongation [GO:0032784]; regulation of transcription by RNA polymerase II [GO:0006357]; U2-type prespliceosome assembly [GO:1903241]; viral genome replication [GO:0019079]	29	18	23	10	17	0	IsImprovedGroupMaster	High	Medium	RSDSVSASER	1	2	10	O43719	TRUE	1	1xPhospho [S4(84.7)]	FALSE	Human	FALSE	Human	3 v 2	-0.0734306	0.104037	NA	3 v 2	-0.0369133	0.854777	0.93853	3 v 2	-0.110344	0.638082	0.814345	3 v 2	0.0366106	0.885671	0.995958	-3.55979	-3.09635	-3.65286	-4.18169	-4.01487	-3.88691	-3.34153	-3.45731	-2.97195	6.92423	7.44726	6.79701	6.36694	6.54413	6.62514	7.2096	7.12342	7.25193	6.69905	7.34696	6.79701	6.05961	6.30012	6.44626	7.02901	6.79312	6.98071	121.451	174.521	111.2	82.5356	93.3209	98.7113	148.016	139.432	152.422	103.9	162.8	111.2	66.7	78.8	87.2	130.6	110.9	126.3	1	1	1	1	1	1	1	1	1	High	High	High	High	High	High	High	High	High	10.484	10.5436	10.4499	10.5486	10.559	10.512	10.5511	10.5807	10.2239	10.2589	10.4433	10.4499	10.2413	10.315	10.3332	10.3706	10.2504	9.95274	1432.2	1492.6	1398.7	1497.8	1508.6	1460.3	1500.4	1531.5	1195.9	1225.3	1392.3	1398.7	1210.4	1273.9	1290	1323.9	1218.1	991	12	12	12	12	12	12	12	12	12	High	High	High	High	High	High	High	High	High	18	29.404	0	[R].RSDSVSASER.[A]	IsUniquePeptide	O43719 [384-393]	1xTMT6plex [N-Term]; 1xPhospho [S4(84.7)]	O43719 1xPhospho [S387(84.7)]	Unambiguous	0.116404	0.0107869	1	4.4	0	978.4	Homo sapiens (Human)	FALSE	0.06248	0.00622	1402.65	2.03
O43719	IsMasterProtein	NA	O43719, Q5H918, Q5H919	O43719	O43719	O43719	O43719	NA	O43719	TRUE	TRUE	FALSE	O43719	HTATSF1	HIV Tat-specific factor 1 (Tat-SF1)	O43719	reviewed	5	nucleoplasm [GO:0005654]; nucleus [GO:0005634]; spliceosomal complex [GO:0005681]; U2 snRNP [GO:0005686]; U2-type spliceosomal complex [GO:0005684]; RNA binding [GO:0003723]; mRNA splicing, via spliceosome [GO:0000398]; regulation of DNA-templated transcription elongation [GO:0032784]; regulation of transcription by RNA polymerase II [GO:0006357]; U2-type prespliceosome assembly [GO:1903241]; viral genome replication [GO:0019079]	29	18	23	10	17	0	IsImprovedGroupMaster	High	Medium	GSEEDSPK	1	1	8	O43719	TRUE	1	1xPhospho [S6(99.7)]	FALSE	Human	FALSE	Human	3 v 2	-0.0734306	0.104037	NA	3 v 2	-0.0712918	0.737975	0.885056	3 v 2	-0.144722	0.552068	0.773202	3 v 2	0.00223206	0.989856	0.998819	-2.03628	-2.17138	-2.64832	-2.30172	-2.35963	-2.43411	-2.21876	-2.20932	-4.20045	8.44773	8.37223	7.80155	8.24691	8.19936	8.07794	8.33237	8.37141	6.02343	8.22255	8.27193	7.80155	7.93958	7.95536	7.89905	8.15178	8.04111	5.75221	349.157	331.354	223.1	303.785	293.937	270.211	322.325	331.167	65.0479	298.7	309.1	223.1	245.5	248.2	238.7	284.4	263.4	53.9	1	1	1	1	1	1	1	1	1	Medium	Medium	Medium	Medium	Medium	Medium	Medium	Medium	Medium	10.484	10.5436	10.4499	10.5486	10.559	10.512	10.5511	10.5807	10.2239	10.2589	10.4433	10.4499	10.2413	10.315	10.3332	10.3706	10.2504	9.95274	1432.2	1492.6	1398.7	1497.8	1508.6	1460.3	1500.4	1531.5	1195.9	1225.3	1392.3	1398.7	1210.4	1273.9	1290	1323.9	1218.1	991	12	12	12	12	12	12	12	12	12	High	High	High	High	High	High	High	High	High	18	29.404	0	[R].GSEEDSPK.[K]	IsUniquePeptide	O43719 [493-500]	1xTMT6plex [K8]; 1xTMT6plex [N-Term]; 1xPhospho [S6(99.7)]	O43719 1xPhospho [S498(99.7)]	Unambiguous	0.295504	0.0357298	1	4.4	0	2165	Homo sapiens (Human)	FALSE	0.1901	0.02055	1386.66	1.06
O43719	IsMasterProtein	NA	O43719, Q5H918, Q5H919	O43719	O43719	O43719	O43719	NA	O43719	TRUE	TRUE	FALSE	O43719	HTATSF1	HIV Tat-specific factor 1 (Tat-SF1)	O43719	reviewed	5	nucleoplasm [GO:0005654]; nucleus [GO:0005634]; spliceosomal complex [GO:0005681]; U2 snRNP [GO:0005686]; U2-type spliceosomal complex [GO:0005684]; RNA binding [GO:0003723]; mRNA splicing, via spliceosome [GO:0000398]; regulation of DNA-templated transcription elongation [GO:0032784]; regulation of transcription by RNA polymerase II [GO:0006357]; U2-type prespliceosome assembly [GO:1903241]; viral genome replication [GO:0019079]	29	18	23	10	17	0	IsImprovedGroupMaster	High	High	ESEDDLNKESEEEVGPTK	1	2	18	O43719	TRUE	1	1xPhospho [S10(100)]	FALSE	Human	FALSE	Human	3 v 2	-0.0734306	0.104037	NA	3 v 2	-0.0840796	0.767887	0.897735	3 v 2	-0.15751	0.617065	0.803899	3 v 2	-0.0105558	0.957482	0.998819	-2.80187	-2.99375	-3.3175	-2.24695	-2.49737	-2.56101	-3.15428	-2.75297	-3.44012	7.68215	7.54986	7.13237	8.30168	8.06163	7.95104	7.39685	7.82775	6.78376	7.45697	7.44956	7.13237	7.99435	7.81762	7.77215	7.21626	7.49745	6.51254	205.38	187.385	140.3	315.541	267.173	247.458	168.529	227.19	110.183	175.7	174.8	140.3	255	225.6	218.6	148.7	180.7	91.3	2	2	2	2	2	2	2	2	2	High	High	High	High	High	High	High	High	High	10.484	10.5436	10.4499	10.5486	10.559	10.512	10.5511	10.5807	10.2239	10.2589	10.4433	10.4499	10.2413	10.315	10.3332	10.3706	10.2504	9.95274	1432.2	1492.6	1398.7	1497.8	1508.6	1460.3	1500.4	1531.5	1195.9	1225.3	1392.3	1398.7	1210.4	1273.9	1290	1323.9	1218.1	991	12	12	12	12	12	12	12	12	12	High	High	High	High	High	High	High	High	High	18	29.404	0	[K].ESEDDLNKESEEEVGPTK.[E]	IsUniquePeptide	O43719 [520-537]	2xTMT6plex [K8; K18]; 1xTMT6plex [N-Term]; 1xPhospho [S10(100)]	O43719 1xPhospho [S529(100)]	Unambiguous	0.000212654	0.000159528	1	4.4	0	1610.7	Homo sapiens (Human)	FALSE	5.37e-05	0.0001242	2802.35	3.67
O43719	IsMasterProtein	NA	O43719, Q5H918, Q5H919	O43719	O43719	O43719	O43719	NA	O43719	TRUE	TRUE	FALSE	O43719	HTATSF1	HIV Tat-specific factor 1 (Tat-SF1)	O43719	reviewed	5	nucleoplasm [GO:0005654]; nucleus [GO:0005634]; spliceosomal complex [GO:0005681]; U2 snRNP [GO:0005686]; U2-type spliceosomal complex [GO:0005684]; RNA binding [GO:0003723]; mRNA splicing, via spliceosome [GO:0000398]; regulation of DNA-templated transcription elongation [GO:0032784]; regulation of transcription by RNA polymerase II [GO:0006357]; U2-type prespliceosome assembly [GO:1903241]; viral genome replication [GO:0019079]	29	18	23	10	17	0	IsImprovedGroupMaster	High	High	VFDDESDEKEDEEYADEK	1	8	18	O43719	TRUE	1	1xPhospho [S/Y]	FALSE	Human	FALSE	Human	3 v 2	-0.0734306	0.104037	NA	3 v 2	-0.0933265	0.413368	0.751948	3 v 2	-0.166757	0.284627	0.690939	3 v 2	-0.0198026	0.860559	0.995958	-0.742941	-0.693608	-0.988187	-0.9785	-0.863984	-0.808816	-0.721281	-0.708556	-2.35349	9.74108	9.85	9.46168	9.57013	9.69501	9.70323	9.82985	9.87217	7.87039	9.5159	9.7497	9.46168	9.2628	9.451	9.52435	9.64926	9.54187	7.59917	855.768	922.883	705.1	760.144	828.875	833.613	910.08	937.174	234.003	732.1	860.9	705.1	614.3	699.9	736.4	803	745.4	193.9	8	8	8	7	8	8	8	8	6	High	High	High	High	High	High	High	High	High	10.484	10.5436	10.4499	10.5486	10.559	10.512	10.5511	10.5807	10.2239	10.2589	10.4433	10.4499	10.2413	10.315	10.3332	10.3706	10.2504	9.95274	1432.2	1492.6	1398.7	1497.8	1508.6	1460.3	1500.4	1531.5	1195.9	1225.3	1392.3	1398.7	1210.4	1273.9	1290	1323.9	1218.1	991	12	12	12	12	12	12	12	12	12	High	High	High	High	High	High	High	High	High	18	29.404	0	[K].VFDDESDEKEDEEYADEK.[G]	IsUniquePeptide	O43719 [637-654]	2xTMT6plex [K9; K18]; 1xTMT6plex [N-Term]; 1xPhospho [S/Y]		Unambiguous	2.52735e-05	0.000159528	1	4.4	0	6091	Homo sapiens (Human)	FALSE	5.027e-06	0.0001242	2959.32	4.06
O43719	IsMasterProtein	NA	O43719, Q5H918, Q5H919	O43719	O43719	O43719	O43719	NA	O43719	TRUE	TRUE	FALSE	O43719	HTATSF1	HIV Tat-specific factor 1 (Tat-SF1)	O43719	reviewed	5	nucleoplasm [GO:0005654]; nucleus [GO:0005634]; spliceosomal complex [GO:0005681]; U2 snRNP [GO:0005686]; U2-type spliceosomal complex [GO:0005684]; RNA binding [GO:0003723]; mRNA splicing, via spliceosome [GO:0000398]; regulation of DNA-templated transcription elongation [GO:0032784]; regulation of transcription by RNA polymerase II [GO:0006357]; U2-type prespliceosome assembly [GO:1903241]; viral genome replication [GO:0019079]	29	18	23	10	17	0	IsImprovedGroupMaster	High	High	ESSPEKEAEEGCPEKESEEGCPK	1	4	23	O43719	TRUE	1	1xPhospho [S2(89.1)]	FALSE	Human	FALSE	Human	3 v 2	-0.0734306	0.104037	NA	3 v 2	-0.10202	0.509251	0.791199	3 v 2	-0.175451	0.35641	0.697867	3 v 2	-0.0284966	0.864362	0.995958	-2.0257	-2.01119	-2.39242	-2.11666	-2.12122	-2.00583	-1.99463	-2.08753	-2.33354	8.45832	8.53243	8.05745	8.43197	8.43778	8.50622	8.5565	8.4932	7.89034	8.23314	8.43212	8.05745	8.12464	8.19377	8.32733	8.37591	8.16289	7.61912	351.729	370.268	266.4	345.363	346.756	363.602	376.499	360.335	237.262	300.9	345.4	266.4	279.1	292.8	321.2	332.2	286.6	196.6	4	4	4	4	4	4	4	4	4	High	High	High	High	High	High	High	High	High	10.484	10.5436	10.4499	10.5486	10.559	10.512	10.5511	10.5807	10.2239	10.2589	10.4433	10.4499	10.2413	10.315	10.3332	10.3706	10.2504	9.95274	1432.2	1492.6	1398.7	1497.8	1508.6	1460.3	1500.4	1531.5	1195.9	1225.3	1392.3	1398.7	1210.4	1273.9	1290	1323.9	1218.1	991	12	12	12	12	12	12	12	12	12	High	High	High	High	High	High	High	High	High	18	29.404	0	[K].ESSPEKEAEEGCPEKESEEGCPK.[R]	IsUniquePeptide	O43719 [451-473]	2xCarbamidomethyl [C12; C21]; 3xTMT6plex [K6; K15; K23]; 1xTMT6plex [N-Term]; 1xPhospho [S2(89.1)]	O43719 1xPhospho [S452(89.1)]	Unambiguous	5.8102e-06	0.000159528	1	4.4	0	2621.2	Homo sapiens (Human)	FALSE	9.761e-07	0.0001242	3618.7	3.03
O43719	IsMasterProtein	NA	O43719, Q5H918, Q5H919	O43719	O43719	O43719	O43719	NA	O43719	TRUE	TRUE	FALSE	O43719	HTATSF1	HIV Tat-specific factor 1 (Tat-SF1)	O43719	reviewed	5	nucleoplasm [GO:0005654]; nucleus [GO:0005634]; spliceosomal complex [GO:0005681]; U2 snRNP [GO:0005686]; U2-type spliceosomal complex [GO:0005684]; RNA binding [GO:0003723]; mRNA splicing, via spliceosome [GO:0000398]; regulation of DNA-templated transcription elongation [GO:0032784]; regulation of transcription by RNA polymerase II [GO:0006357]; U2-type prespliceosome assembly [GO:1903241]; viral genome replication [GO:0019079]	29	18	23	10	17	0	IsImprovedGroupMaster	High	High	ESEEGNPVRGSEEDSPKK	1	1	18	O43719	TRUE	1	2xPhospho [S11(100); S15(100)]	FALSE	Human	FALSE	Human	3 v 2	-0.0734306	0.104037	NA	3 v 2	-0.166762	0.329168	0.739146	3 v 2	-0.240192	0.253674	0.690939	3 v 2	-0.0932379	0.519437	0.995958	-2.82338	-2.85985	-3.23167	-3.06338	-3.06706	-3.10627	-2.79311	-2.81663	-4.55692	7.66064	7.68376	7.2182	7.48525	7.49193	7.40578	7.75802	7.7641	5.66697	7.43546	7.58346	7.2182	7.17792	7.24793	7.22689	7.57743	7.43379	5.39575	202.34	205.609	148.9	179.178	180.01	169.575	216.47	217.383	50.8074	173.1	191.8	148.9	144.8	152	149.8	191	172.9	42.1	1	1	1	1	1	1	1	1	1	High	High	High	High	High	High	High	High	High	10.484	10.5436	10.4499	10.5486	10.559	10.512	10.5511	10.5807	10.2239	10.2589	10.4433	10.4499	10.2413	10.315	10.3332	10.3706	10.2504	9.95274	1432.2	1492.6	1398.7	1497.8	1508.6	1460.3	1500.4	1531.5	1195.9	1225.3	1392.3	1398.7	1210.4	1273.9	1290	1323.9	1218.1	991	12	12	12	12	12	12	12	12	12	High	High	High	High	High	High	High	High	High	18	29.404	0	[K].ESEEGNPVRGSEEDSPKK.[E]	IsUniquePeptide	O43719 [484-501]	2xTMT6plex [K17; K18]; 1xTMT6plex [N-Term]; 2xPhospho [S11(100); S15(100)]	O43719 2xPhospho [S494(100); S498(100)]	Unambiguous	0.00111673	0.000159528	1	4.4	0	1366.4	Homo sapiens (Human)	FALSE	0.0003397	0.0001242	2821.33	2.95
O43719	IsMasterProtein	NA	O43719, Q5H918, Q5H919	O43719	O43719	O43719	O43719	NA	O43719	TRUE	TRUE	TRUE	O43719	HTATSF1	HIV Tat-specific factor 1 (Tat-SF1)	O43719	reviewed	5	nucleoplasm [GO:0005654]; nucleus [GO:0005634]; spliceosomal complex [GO:0005681]; U2 snRNP [GO:0005686]; U2-type spliceosomal complex [GO:0005684]; RNA binding [GO:0003723]; mRNA splicing, via spliceosome [GO:0000398]; regulation of DNA-templated transcription elongation [GO:0032784]; regulation of transcription by RNA polymerase II [GO:0006357]; U2-type prespliceosome assembly [GO:1903241]; viral genome replication [GO:0019079]	29	18	23	10	17	0	IsImprovedGroupMaster	High	High	GSEEDSPKK	1	3	9	O43719	TRUE	1	1xPhospho [S6(100)]	FALSE	Human	FALSE	Human	3 v 2	-0.0734306	0.104037	0.884963	3 v 2	-0.177831	0.320661	0.739146	3 v 2	-0.251261	0.240728	0.690939	3 v 2	-0.104307	0.511425	0.995958	-0.906353	-1.04393	-1.36533	-0.948978	-1.23764	-1.12298	-0.889949	-0.964794	0.19365	9.57766	9.49969	9.08454	9.59965	9.32136	9.38907	9.66118	9.61594	10.4175	9.35248	9.39938	9.08454	9.29232	9.07735	9.21018	9.48059	9.28563	10.1463	764.125	723.92	542.9	775.859	639.746	670.49	809.665	784.666	1367.7	653.7	675.3	542.9	627	540.2	592.3	714.4	624.1	1133.3	3	3	3	3	3	3	3	3	3	High	High	High	High	High	High	High	High	High	10.484	10.5436	10.4499	10.5486	10.559	10.512	10.5511	10.5807	10.2239	10.2589	10.4433	10.4499	10.2413	10.315	10.3332	10.3706	10.2504	9.95274	1432.2	1492.6	1398.7	1497.8	1508.6	1460.3	1500.4	1531.5	1195.9	1225.3	1392.3	1398.7	1210.4	1273.9	1290	1323.9	1218.1	991	12	12	12	12	12	12	12	12	12	High	High	High	High	High	High	High	High	High	18	29.404	0	[R].GSEEDSPKK.[E]	IsUniquePeptide	O43719 [493-501]	2xTMT6plex [K8; K9]; 1xTMT6plex [N-Term]; 1xPhospho [S6(100)]	O43719 1xPhospho [S498(100)]	Unambiguous	0.0104836	0.000855479	1	4.4	0	6103.2	Homo sapiens (Human)	FALSE	0.004118	0.000609	1743.91	1.44
O43719	IsMasterProtein	NA	O43719, Q5H918, Q5H919	O43719	O43719	O43719	O43719	NA	O43719	TRUE	TRUE	FALSE	O43719	HTATSF1	HIV Tat-specific factor 1 (Tat-SF1)	O43719	reviewed	5	nucleoplasm [GO:0005654]; nucleus [GO:0005634]; spliceosomal complex [GO:0005681]; U2 snRNP [GO:0005686]; U2-type spliceosomal complex [GO:0005684]; RNA binding [GO:0003723]; mRNA splicing, via spliceosome [GO:0000398]; regulation of DNA-templated transcription elongation [GO:0032784]; regulation of transcription by RNA polymerase II [GO:0006357]; U2-type prespliceosome assembly [GO:1903241]; viral genome replication [GO:0019079]	29	18	23	10	17	0	IsImprovedGroupMaster	High	High	LFEDDDSNEKLFDEEEDSSEKLFDDSDER	1	1	29	O43719	TRUE	1	3xPhospho [S7(100); S18(100); S19(100)]	FALSE	Human	FALSE	Human	3 v 2	-0.0734306	0.104037	NA	3 v 2	-0.189289	0.276374	0.739146	3 v 2	-0.262719	0.20269	0.690939	3 v 2	-0.115765	0.311383	0.995958	-5.64413	-5.82272	-6.0853	-5.82852	-5.78517	-5.73623	-5.68124	-5.64162	-7.34385	4.83989	4.72089	4.36457	4.72011	4.77383	4.77582	4.86989	4.93911	2.88003	4.61471	4.62059	4.36457	4.41278	4.52982	4.59694	4.6893	4.60881	2.60881	28.6386	26.3711	20.6	26.3569	27.3568	27.3947	29.2404	30.6776	7.36164	24.5	24.6	20.6	21.3	23.1	24.2	25.8	24.4	6.1	1	1	1	1	1	1	1	1	1	High	High	High	High	High	High	High	High	High	10.484	10.5436	10.4499	10.5486	10.559	10.512	10.5511	10.5807	10.2239	10.2589	10.4433	10.4499	10.2413	10.315	10.3332	10.3706	10.2504	9.95274	1432.2	1492.6	1398.7	1497.8	1508.6	1460.3	1500.4	1531.5	1195.9	1225.3	1392.3	1398.7	1210.4	1273.9	1290	1323.9	1218.1	991	12	12	12	12	12	12	12	12	12	High	High	High	High	High	High	High	High	High	18	29.404	0	[K].LFEDDDSNEKLFDEEEDSSEKLFDDSDER.[G]	IsUniquePeptide	O43719 [696-724]	2xTMT6plex [K10; K21]; 1xTMT6plex [N-Term]; 3xPhospho [S7(100); S18(100); S19(100)]	O43719 3xPhospho [S702(100); S713(100); S714(100)]	Unambiguous	0.018168	0.00148391	1	4.4	0	194.6	Homo sapiens (Human)	FALSE	0.007575	0.0009477	4424.84	3.51
O43719	IsMasterProtein	NA	O43719, Q5H918, Q5H919	O43719	O43719	O43719	O43719	NA	O43719	TRUE	TRUE	FALSE	O43719	HTATSF1	HIV Tat-specific factor 1 (Tat-SF1)	O43719	reviewed	5	nucleoplasm [GO:0005654]; nucleus [GO:0005634]; spliceosomal complex [GO:0005681]; U2 snRNP [GO:0005686]; U2-type spliceosomal complex [GO:0005684]; RNA binding [GO:0003723]; mRNA splicing, via spliceosome [GO:0000398]; regulation of DNA-templated transcription elongation [GO:0032784]; regulation of transcription by RNA polymerase II [GO:0006357]; U2-type prespliceosome assembly [GO:1903241]; viral genome replication [GO:0019079]	29	18	23	10	17	0	IsImprovedGroupMaster	High	High	ESSPEKEAEEGCPEK	1	5	15	O43719	TRUE	1	1xPhospho [S]	FALSE	Human	FALSE	Human	3 v 2	-0.0734306	0.104037	NA	3 v 2	-0.201309	0.230116	0.739146	3 v 2	-0.274739	0.175919	0.690939	3 v 2	-0.127785	0.270325	0.995958	-1.76218	-1.87383	-2.1617	-1.79794	-1.86584	-1.87619	-1.75436	-1.70817	-2.57849	8.72183	8.66978	8.28817	8.75069	8.69315	8.63586	8.79678	8.87256	7.64539	8.49665	8.56948	8.28817	8.44336	8.44915	8.45697	8.61618	8.54226	7.37417	422.215	407.252	312.6	430.744	413.904	397.789	444.727	468.713	200.212	361.2	379.9	312.6	348.1	349.5	351.4	392.4	372.8	165.9	5	5	5	4	5	4	4	5	5	High	High	High	High	High	High	High	High	High	10.484	10.5436	10.4499	10.5486	10.559	10.512	10.5511	10.5807	10.2239	10.2589	10.4433	10.4499	10.2413	10.315	10.3332	10.3706	10.2504	9.95274	1432.2	1492.6	1398.7	1497.8	1508.6	1460.3	1500.4	1531.5	1195.9	1225.3	1392.3	1398.7	1210.4	1273.9	1290	1323.9	1218.1	991	12	12	12	12	12	12	12	12	12	High	High	High	High	High	High	High	High	High	18	29.404	0	[K].ESSPEKEAEEGCPEK.[E]	IsUniquePeptide	O43719 [451-465]	1xCarbamidomethyl [C12]; 2xTMT6plex [K6; K15]; 1xTMT6plex [N-Term]; 1xPhospho [S]		Unambiguous	0.001394	0.000159528	1	4.4	0	3033.8	Homo sapiens (Human)	FALSE	0.0004356	0.0001242	2473.18	3.68
O43719	IsMasterProtein	NA	O43719, Q5H918, Q5H919	O43719	O43719	O43719	O43719	NA	O43719	TRUE	TRUE	FALSE	O43719	HTATSF1	HIV Tat-specific factor 1 (Tat-SF1)	O43719	reviewed	5	nucleoplasm [GO:0005654]; nucleus [GO:0005634]; spliceosomal complex [GO:0005681]; U2 snRNP [GO:0005686]; U2-type spliceosomal complex [GO:0005684]; RNA binding [GO:0003723]; mRNA splicing, via spliceosome [GO:0000398]; regulation of DNA-templated transcription elongation [GO:0032784]; regulation of transcription by RNA polymerase II [GO:0006357]; U2-type prespliceosome assembly [GO:1903241]; viral genome replication [GO:0019079]	29	18	23	10	17	0	IsImprovedGroupMaster	High	High	VLDEEGSEREFDEDSDEKEEEEDTYEK	1	3	27	O43719	TRUE	1	2xPhospho [S7(100); S15(100)]	FALSE	Human	FALSE	Human	3 v 2	-0.0734306	0.104037	NA	3 v 2	-0.240898	0.360752	0.739146	3 v 2	-0.314328	0.29345	0.690939	3 v 2	-0.167374	0.430675	0.995958	-2.13627	-2.30427	-2.8176	-2.20733	-2.31555	-2.35588	-2.16939	-2.18757	-5.37977	8.34775	8.23934	7.63227	8.3413	8.24344	8.15617	8.38174	8.39316	4.84411	8.12257	8.13904	7.63227	8.03397	7.99944	7.97728	8.20114	8.06286	4.57289	325.779	302.196	198.4	324.326	303.056	285.267	333.545	336.196	28.7224	278.7	281.9	198.4	262.1	255.9	252	294.3	267.4	23.8	3	3	3	3	3	3	3	3	3	High	High	High	High	High	High	High	High	High	10.484	10.5436	10.4499	10.5486	10.559	10.512	10.5511	10.5807	10.2239	10.2589	10.4433	10.4499	10.2413	10.315	10.3332	10.3706	10.2504	9.95274	1432.2	1492.6	1398.7	1497.8	1508.6	1460.3	1500.4	1531.5	1195.9	1225.3	1392.3	1398.7	1210.4	1273.9	1290	1323.9	1218.1	991	12	12	12	12	12	12	12	12	12	High	High	High	High	High	High	High	High	High	18	29.404	0	[K].VLDEEGSEREFDEDSDEKEEEEDTYEK.[V]	IsUniquePeptide	O43719 [610-636]	2xTMT6plex [K18; K27]; 1xTMT6plex [N-Term]; 2xPhospho [S7(100); S15(100)]	O43719 2xPhospho [S616(100); S624(100)]	Unambiguous	9.90182e-05	0.000159528	1	4.4	0	2114.5	Homo sapiens (Human)	FALSE	2.29e-05	0.0001242	4127.75	2.88
O43719	IsMasterProtein	NA	O43719, Q5H918, Q5H919	O43719	O43719	O43719	O43719	NA	O43719	TRUE	TRUE	FALSE	O43719	HTATSF1	HIV Tat-specific factor 1 (Tat-SF1)	O43719	reviewed	5	nucleoplasm [GO:0005654]; nucleus [GO:0005634]; spliceosomal complex [GO:0005681]; U2 snRNP [GO:0005686]; U2-type spliceosomal complex [GO:0005684]; RNA binding [GO:0003723]; mRNA splicing, via spliceosome [GO:0000398]; regulation of DNA-templated transcription elongation [GO:0032784]; regulation of transcription by RNA polymerase II [GO:0006357]; U2-type prespliceosome assembly [GO:1903241]; viral genome replication [GO:0019079]	29	18	23	10	17	0	IsImprovedGroupMaster	High	High	LFEDDDSNEKLFDEEEDSSEK	1	2	21	O43719	TRUE	1	2xPhospho [S7(100); S18(99.2)]	FALSE	Human	FALSE	Human	3 v 2	-0.0734306	0.104037	NA	3 v 2	-0.24366	0.340282	0.739146	3 v 2	-0.317091	0.261293	0.690939	3 v 2	-0.170136	0.564646	0.995958	-3.69202	-3.47522	-4.05755	-3.50388	-4.0881	-3.91362	-3.36604	-3.62984	-6.53313	6.79199	7.06839	6.39232	7.04475	6.4709	6.59843	7.1851	6.95089	3.69076	6.56682	6.96809	6.39232	6.73742	6.22689	6.41954	7.0045	6.62059	3.41954	110.814	134.214	84	132.032	88.7023	96.9001	145.522	123.716	12.913	94.8	125.2	84	106.7	74.9	85.6	128.4	98.4	10.7	1	1	1	1	1	1	1	1	1	High	High	High	High	High	High	High	High	High	10.484	10.5436	10.4499	10.5486	10.559	10.512	10.5511	10.5807	10.2239	10.2589	10.4433	10.4499	10.2413	10.315	10.3332	10.3706	10.2504	9.95274	1432.2	1492.6	1398.7	1497.8	1508.6	1460.3	1500.4	1531.5	1195.9	1225.3	1392.3	1398.7	1210.4	1273.9	1290	1323.9	1218.1	991	12	12	12	12	12	12	12	12	12	High	High	High	High	High	High	High	High	High	18	29.404	0	[K].LFEDDDSNEKLFDEEEDSSEK.[L]	IsUniquePeptide	O43719 [696-716]	2xTMT6plex [K10; K21]; 1xTMT6plex [N-Term]; 2xPhospho [S7(100); S18(99.2)]	O43719 2xPhospho [S702(100); S713(99.2)]	Unambiguous	2.4207e-06	0.000159528	1	4.4	0	808.7	Homo sapiens (Human)	FALSE	3.706e-07	0.0001242	3367.46	3.41
O43719	IsMasterProtein	NA	O43719, Q5H918, Q5H919	O43719	O43719	O43719	O43719	NA	O43719	TRUE	TRUE	FALSE	O43719	HTATSF1	HIV Tat-specific factor 1 (Tat-SF1)	O43719	reviewed	5	nucleoplasm [GO:0005654]; nucleus [GO:0005634]; spliceosomal complex [GO:0005681]; U2 snRNP [GO:0005686]; U2-type spliceosomal complex [GO:0005684]; RNA binding [GO:0003723]; mRNA splicing, via spliceosome [GO:0000398]; regulation of DNA-templated transcription elongation [GO:0032784]; regulation of transcription by RNA polymerase II [GO:0006357]; U2-type prespliceosome assembly [GO:1903241]; viral genome replication [GO:0019079]	29	18	23	10	17	0	IsImprovedGroupMaster	High	High	LFEDDDSNEKLFDEEEDSSEKLFDDSDER	1	2	29	O43719	TRUE	1	2xPhospho [S7(99.8); S19(82.2)]	FALSE	Human	FALSE	Human	3 v 2	-0.0734306	0.104037	NA	3 v 2	-0.251829	0.212734	0.739146	3 v 2	-0.32526	0.179257	0.690939	3 v 2	-0.178305	0.268462	0.995958	-4.76699	-4.79369	-5.19815	-4.57739	-4.4226	-4.41908	-4.6701	-4.66546	-8.46724	5.71703	5.74992	5.25172	5.97124	6.1364	6.09297	5.88103	5.91526	1.75664	5.49185	5.64962	5.25172	5.66391	5.89239	5.91409	5.70044	5.58496	1.48543	52.6015	53.8143	38.1	62.7369	70.346	68.2603	58.9342	60.3493	3.37911	45	50.2	38.1	50.7	59.4	60.3	52	48	2.8	2	2	2	2	2	2	2	2	2	High	High	High	High	High	High	High	High	High	10.484	10.5436	10.4499	10.5486	10.559	10.512	10.5511	10.5807	10.2239	10.2589	10.4433	10.4499	10.2413	10.315	10.3332	10.3706	10.2504	9.95274	1432.2	1492.6	1398.7	1497.8	1508.6	1460.3	1500.4	1531.5	1195.9	1225.3	1392.3	1398.7	1210.4	1273.9	1290	1323.9	1218.1	991	12	12	12	12	12	12	12	12	12	High	High	High	High	High	High	High	High	High	18	29.404	0	[K].LFEDDDSNEKLFDEEEDSSEKLFDDSDER.[G]	IsUniquePeptide	O43719 [696-724]	2xTMT6plex [K10; K21]; 1xTMT6plex [N-Term]; 2xPhospho [S7(99.8); S19(82.2)]	O43719 2xPhospho [S702(99.8); S714(82.2)]	Unambiguous	0.000649666	0.000159528	1	4.4	0	406.5	Homo sapiens (Human)	FALSE	0.0001854	0.0001242	4344.87	3.86
O43719	IsMasterProtein	NA	O43719, Q5H918, Q5H919	O43719	O43719	O43719	O43719	NA	O43719	TRUE	TRUE	FALSE	O43719	HTATSF1	HIV Tat-specific factor 1 (Tat-SF1)	O43719	reviewed	5	nucleoplasm [GO:0005654]; nucleus [GO:0005634]; spliceosomal complex [GO:0005681]; U2 snRNP [GO:0005686]; U2-type spliceosomal complex [GO:0005684]; RNA binding [GO:0003723]; mRNA splicing, via spliceosome [GO:0000398]; regulation of DNA-templated transcription elongation [GO:0032784]; regulation of transcription by RNA polymerase II [GO:0006357]; U2-type prespliceosome assembly [GO:1903241]; viral genome replication [GO:0019079]	29	18	23	10	17	0	IsImprovedGroupMaster	High	High	LFEESDDKEDEDADGKEVEDADEK	1	4	24	O43719	TRUE	1	1xPhospho [S5(100)]	FALSE	Human	FALSE	Human	3 v 2	-0.0734306	0.104037	NA	3 v 2	-0.270329	0.208474	0.739146	3 v 2	-0.34376	0.162308	0.690939	3 v 2	-0.196806	0.420217	0.995958	-1.31106	-1.26514	-1.70302	-1.32035	-1.56411	-1.52291	-1.05947	-1.25268	-3.67654	9.17296	9.27847	8.74685	9.22828	8.99488	8.98914	9.49166	9.32805	6.54734	8.94778	9.17817	8.74685	8.92095	8.75087	8.81025	9.31107	8.99774	6.27612	577.214	621.008	429.6	599.775	510.186	508.16	719.904	642.72	93.529	493.8	579.3	429.6	484.7	430.8	448.9	635.2	511.2	77.5	4	4	4	4	4	4	4	4	4	High	High	High	High	High	High	High	High	High	10.484	10.5436	10.4499	10.5486	10.559	10.512	10.5511	10.5807	10.2239	10.2589	10.4433	10.4499	10.2413	10.315	10.3332	10.3706	10.2504	9.95274	1432.2	1492.6	1398.7	1497.8	1508.6	1460.3	1500.4	1531.5	1195.9	1225.3	1392.3	1398.7	1210.4	1273.9	1290	1323.9	1218.1	991	12	12	12	12	12	12	12	12	12	High	High	High	High	High	High	High	High	High	18	29.404	0	[K].LFEESDDKEDEDADGKEVEDADEK.[L]	IsUniquePeptide	O43719 [672-695]	3xTMT6plex [K8; K16; K24]; 1xTMT6plex [N-Term]; 1xPhospho [S5(100)]	O43719 1xPhospho [S676(100)]	Unambiguous	4.40416e-05	0.000159528	1	4.4	0	4091	Homo sapiens (Human)	FALSE	9.344e-06	0.0001242	3753.76	4.28
O43719	IsMasterProtein	NA	O43719, Q5H918, Q5H919	O43719	O43719	O43719	O43719	NA	O43719	TRUE	TRUE	FALSE	O43719	HTATSF1	HIV Tat-specific factor 1 (Tat-SF1)	O43719	reviewed	5	nucleoplasm [GO:0005654]; nucleus [GO:0005634]; spliceosomal complex [GO:0005681]; U2 snRNP [GO:0005686]; U2-type spliceosomal complex [GO:0005684]; RNA binding [GO:0003723]; mRNA splicing, via spliceosome [GO:0000398]; regulation of DNA-templated transcription elongation [GO:0032784]; regulation of transcription by RNA polymerase II [GO:0006357]; U2-type prespliceosome assembly [GO:1903241]; viral genome replication [GO:0019079]	29	18	23	10	17	0	IsImprovedGroupMaster	High	High	ELHENVLDKELEENDSENSEFEDDGSEK	1	1	28	O43719	TRUE	1	3xPhospho [S16(100); S19(100); S26(100)]	FALSE	Human	FALSE	Human	3 v 2	-0.0734306	0.104037	NA	3 v 2	-0.283423	0.191705	0.739146	3 v 2	-0.356854	0.115891	0.690939	3 v 2	-0.2099	0.43354	0.995958	-4.72279	-4.75961	-5.04388	-5.12444	-5.2489	-5.12761	-4.4398	-4.67754	-5.3617	5.76123	5.784	5.40599	5.42419	5.31009	5.38444	6.11133	5.90319	4.86218	5.53605	5.6837	5.40599	5.11686	5.06609	5.20555	5.93074	5.57289	4.59096	54.238	55.1007	42.4	42.9383	39.6732	41.7712	69.1344	59.8464	29.0845	46.4	51.4	42.4	34.7	33.5	36.9	61	47.6	24.1	1	1	1	1	1	1	1	1	1	High	High	High	High	High	High	High	High	High	10.484	10.5436	10.4499	10.5486	10.559	10.512	10.5511	10.5807	10.2239	10.2589	10.4433	10.4499	10.2413	10.315	10.3332	10.3706	10.2504	9.95274	1432.2	1492.6	1398.7	1497.8	1508.6	1460.3	1500.4	1531.5	1195.9	1225.3	1392.3	1398.7	1210.4	1273.9	1290	1323.9	1218.1	991	12	12	12	12	12	12	12	12	12	High	High	High	High	High	High	High	High	High	18	29.404	0	[K].ELHENVLDKELEENDSENSEFEDDGSEK.[V]	IsUniquePeptide	O43719 [582-609]	2xTMT6plex [K9; K28]; 1xTMT6plex [N-Term]; 3xPhospho [S16(100); S19(100); S26(100)]	O43719 3xPhospho [S597(100); S600(100); S607(100)]	Unambiguous	0.000325138	0.000159528	1	4.4	0	378	Homo sapiens (Human)	FALSE	8.624e-05	0.0001242	4206.78	4.7
O43719	IsMasterProtein	NA	O43719, Q5H918, Q5H919	O43719	O43719	O43719	O43719	NA	O43719	TRUE	TRUE	FALSE	O43719	HTATSF1	HIV Tat-specific factor 1 (Tat-SF1)	O43719	reviewed	5	nucleoplasm [GO:0005654]; nucleus [GO:0005634]; spliceosomal complex [GO:0005681]; U2 snRNP [GO:0005686]; U2-type spliceosomal complex [GO:0005684]; RNA binding [GO:0003723]; mRNA splicing, via spliceosome [GO:0000398]; regulation of DNA-templated transcription elongation [GO:0032784]; regulation of transcription by RNA polymerase II [GO:0006357]; U2-type prespliceosome assembly [GO:1903241]; viral genome replication [GO:0019079]	29	18	23	10	17	0	IsImprovedGroupMaster	High	High	EFDEDSDEKEEEEDTYEK	1	1	18	O43719	TRUE	1	1xPhospho [S6(100)]	FALSE	Human	FALSE	Human	3 v 2	-0.0734306	0.104037	NA	3 v 2	-0.323614	0.19861	0.739146	3 v 2	-0.397045	0.175544	0.690939	3 v 2	-0.25009	0.257096	0.995958	-3.79941	-3.71948	-4.27794	-3.68058	-3.75427	-3.78936	-3.66456	-3.55276	-4.87799	6.68461	6.82413	6.17193	6.86804	6.80472	6.72269	6.88657	7.02796	5.34589	6.45943	6.72383	6.17193	6.56071	6.56071	6.54381	6.70598	6.69766	5.07468	102.865	113.31	72.1	116.812	111.796	105.617	118.322	130.505	40.67	88	105.7	72.1	94.4	94.4	93.3	104.4	103.8	33.7	1	1	1	1	1	1	1	1	1	High	High	High	High	High	High	High	High	High	10.484	10.5436	10.4499	10.5486	10.559	10.512	10.5511	10.5807	10.2239	10.2589	10.4433	10.4499	10.2413	10.315	10.3332	10.3706	10.2504	9.95274	1432.2	1492.6	1398.7	1497.8	1508.6	1460.3	1500.4	1531.5	1195.9	1225.3	1392.3	1398.7	1210.4	1273.9	1290	1323.9	1218.1	991	12	12	12	12	12	12	12	12	12	High	High	High	High	High	High	High	High	High	18	29.404	0	[R].EFDEDSDEKEEEEDTYEK.[V]	IsUniquePeptide	O43719 [619-636]	2xTMT6plex [K9; K18]; 1xTMT6plex [N-Term]; 1xPhospho [S6(100)]	O43719 1xPhospho [S624(100)]	Unambiguous	0.00945855	0.000697801	1	4.4	0	789.8	Homo sapiens (Human)	FALSE	0.003663	0.0005268	3033.32	2.73
O43719	IsMasterProtein	NA	O43719, Q5H918, Q5H919	O43719	O43719	O43719	O43719	NA	O43719	TRUE	TRUE	FALSE	O43719	HTATSF1	HIV Tat-specific factor 1 (Tat-SF1)	O43719	reviewed	5	nucleoplasm [GO:0005654]; nucleus [GO:0005634]; spliceosomal complex [GO:0005681]; U2 snRNP [GO:0005686]; U2-type spliceosomal complex [GO:0005684]; RNA binding [GO:0003723]; mRNA splicing, via spliceosome [GO:0000398]; regulation of DNA-templated transcription elongation [GO:0032784]; regulation of transcription by RNA polymerase II [GO:0006357]; U2-type prespliceosome assembly [GO:1903241]; viral genome replication [GO:0019079]	29	18	23	10	17	0	IsImprovedGroupMaster	High	High	TEDGGEFEEGASENNAKESSPEKEAEEGCPEK	1	1	32	O43719	TRUE	1	2xPhospho [S19(99.6); S20(99.9)]	FALSE	Human	FALSE	Human	3 v 2	-0.0734306	0.104037	NA	3 v 2	-0.349481	0.140704	0.739146	3 v 2	-0.422911	0.130958	0.690939	3 v 2	-0.275957	0.197746	0.995958	-5.41586	-5.26539	-5.7718	-5.51883	-5.73003	-5.6721	-5.16499	-5.10475	-7.88227	5.06816	5.27822	4.67807	5.0298	4.82897	4.83995	5.38614	5.47598	2.34161	4.84298	5.17792	4.67807	4.72247	4.58496	4.66107	5.20555	5.14568	2.07039	33.5481	38.8063	25.6	32.6678	28.4226	28.6399	41.8206	44.5076	5.06867	28.7	36.2	25.6	26.4	24	25.3	36.9	35.4	4.2	1	1	1	1	1	1	1	1	1	High	High	High	High	High	High	High	High	High	10.484	10.5436	10.4499	10.5486	10.559	10.512	10.5511	10.5807	10.2239	10.2589	10.4433	10.4499	10.2413	10.315	10.3332	10.3706	10.2504	9.95274	1432.2	1492.6	1398.7	1497.8	1508.6	1460.3	1500.4	1531.5	1195.9	1225.3	1392.3	1398.7	1210.4	1273.9	1290	1323.9	1218.1	991	12	12	12	12	12	12	12	12	12	High	High	High	High	High	High	High	High	High	18	29.404	0	[K].TEDGGEFEEGASENNAKESSPEKEAEEGCPEK.[E]	IsUniquePeptide	O43719 [434-465]	1xCarbamidomethyl [C29]; 3xTMT6plex [K17; K23; K32]; 1xTMT6plex [N-Term]; 2xPhospho [S19(99.6); S20(99.9)]	O43719 2xPhospho [S452(99.6); S453(99.9)]	Unambiguous	0.000453653	0.000159528	1	4.4	0	242.7	Homo sapiens (Human)	FALSE	0.0001246	0.0001242	4547.01	3.15
O43719	IsMasterProtein	NA	O43719, Q5H918, Q5H919	O43719	O43719	O43719	O43719	NA	O43719	TRUE	TRUE	FALSE	O43719	HTATSF1	HIV Tat-specific factor 1 (Tat-SF1)	O43719	reviewed	5	nucleoplasm [GO:0005654]; nucleus [GO:0005634]; spliceosomal complex [GO:0005681]; U2 snRNP [GO:0005686]; U2-type spliceosomal complex [GO:0005684]; RNA binding [GO:0003723]; mRNA splicing, via spliceosome [GO:0000398]; regulation of DNA-templated transcription elongation [GO:0032784]; regulation of transcription by RNA polymerase II [GO:0006357]; U2-type prespliceosome assembly [GO:1903241]; viral genome replication [GO:0019079]	29	18	23	10	17	0	IsImprovedGroupMaster	High	High	LFEESDDKEDEDADGK	1	1	16	O43719	TRUE	1	1xPhospho [S5(100)]	FALSE	Human	FALSE	Human	3 v 2	-0.0734306	0.104037	NA	3 v 2	-0.363659	0.245637	0.739146	3 v 2	-0.437089	0.219091	0.690939	3 v 2	-0.290135	0.32906	0.995958	-2.89252	-2.76665	-3.49917	-3.11408	-3.54945	-3.57827	-2.61565	-2.76259	-4.86945	7.5915	7.77696	6.9507	7.43455	7.00954	6.93378	7.93548	7.81814	5.35443	7.36632	7.67666	6.9507	7.12722	6.76553	6.75489	7.75489	7.48784	5.08321	192.872	219.331	123.7	172.991	128.849	122.257	244.804	225.681	40.9114	165	204.6	123.7	139.8	108.8	108	216	179.5	33.9	1	1	1	1	1	1	1	1	1	High	High	High	High	High	High	High	High	High	10.484	10.5436	10.4499	10.5486	10.559	10.512	10.5511	10.5807	10.2239	10.2589	10.4433	10.4499	10.2413	10.315	10.3332	10.3706	10.2504	9.95274	1432.2	1492.6	1398.7	1497.8	1508.6	1460.3	1500.4	1531.5	1195.9	1225.3	1392.3	1398.7	1210.4	1273.9	1290	1323.9	1218.1	991	12	12	12	12	12	12	12	12	12	High	High	High	High	High	High	High	High	High	18	29.404	0	[K].LFEESDDKEDEDADGK.[E]	IsUniquePeptide	O43719 [672-687]	2xTMT6plex [K8; K16]; 1xTMT6plex [N-Term]; 1xPhospho [S5(100)]	O43719 1xPhospho [S676(100)]	Unambiguous	0.00438242	0.000350284	1	4.4	0	1279.3	Homo sapiens (Human)	FALSE	0.001559	0.0002303	2609.21	2.58
O43719	IsMasterProtein	NA	O43719, Q5H918, Q5H919	O43719	O43719	O43719	O43719	NA	O43719	TRUE	TRUE	FALSE	O43719	HTATSF1	HIV Tat-specific factor 1 (Tat-SF1)	O43719	reviewed	5	nucleoplasm [GO:0005654]; nucleus [GO:0005634]; spliceosomal complex [GO:0005681]; U2 snRNP [GO:0005686]; U2-type spliceosomal complex [GO:0005684]; RNA binding [GO:0003723]; mRNA splicing, via spliceosome [GO:0000398]; regulation of DNA-templated transcription elongation [GO:0032784]; regulation of transcription by RNA polymerase II [GO:0006357]; U2-type prespliceosome assembly [GO:1903241]; viral genome replication [GO:0019079]	29	18	23	10	17	0	IsImprovedGroupMaster	High	High	LFEDDDSNEK	1	2	10	O43719	TRUE	1	1xPhospho [S7(100)]	FALSE	Human	FALSE	Human	3 v 2	-0.0734306	0.104037	NA	3 v 2	-0.501932	0.204423	0.739146	3 v 2	-0.575363	0.162409	0.690939	3 v 2	-0.428408	0.328433	0.995958	-2.1399	-1.96191	-2.6764	-2.11253	-2.56411	-2.52259	-1.54622	-1.96873	-4.22202	8.34412	8.5817	7.77347	8.4361	7.99488	7.98946	9.00492	8.612	6.00186	8.11894	8.4814	7.77347	8.12877	7.75087	7.81057	8.82432	8.2817	5.73064	324.96	383.132	218.8	346.352	255.093	254.136	513.748	391.265	64.0824	278	357.4	218.8	279.9	215.4	224.5	453.3	311.2	53.1	2	2	2	2	2	2	2	2	2	High	High	High	High	High	High	High	High	High	10.484	10.5436	10.4499	10.5486	10.559	10.512	10.5511	10.5807	10.2239	10.2589	10.4433	10.4499	10.2413	10.315	10.3332	10.3706	10.2504	9.95274	1432.2	1492.6	1398.7	1497.8	1508.6	1460.3	1500.4	1531.5	1195.9	1225.3	1392.3	1398.7	1210.4	1273.9	1290	1323.9	1218.1	991	12	12	12	12	12	12	12	12	12	High	High	High	High	High	High	High	High	High	18	29.404	0	[K].LFEDDDSNEK.[L]	IsUniquePeptide	O43719 [696-705]	1xTMT6plex [K10]; 1xTMT6plex [N-Term]; 1xPhospho [S7(100)]	O43719 1xPhospho [S702(100)]	Unambiguous	1.5182e-05	0.000159528	1	4.4	0	2391.6	Homo sapiens (Human)	FALSE	2.851e-06	0.0001242	1749.8	3.1
O43719	IsMasterProtein	NA	O43719, Q5H918, Q5H919	O43719	O43719	O43719	O43719	NA	O43719	TRUE	TRUE	FALSE	O43719	HTATSF1	HIV Tat-specific factor 1 (Tat-SF1)	O43719	reviewed	5	nucleoplasm [GO:0005654]; nucleus [GO:0005634]; spliceosomal complex [GO:0005681]; U2 snRNP [GO:0005686]; U2-type spliceosomal complex [GO:0005684]; RNA binding [GO:0003723]; mRNA splicing, via spliceosome [GO:0000398]; regulation of DNA-templated transcription elongation [GO:0032784]; regulation of transcription by RNA polymerase II [GO:0006357]; U2-type prespliceosome assembly [GO:1903241]; viral genome replication [GO:0019079]	29	18	23	10	17	0	IsImprovedGroupMaster	High	Medium	LFDDSDER	1	1	8	O43719	TRUE	1	1xPhospho [S5(100)]	FALSE	Human	FALSE	Human	3 v 2	-0.0734306	0.104037	NA	3 v 2	-0.572805	0.15392	0.739146	3 v 2	-0.646236	0.11852	0.690939	3 v 2	-0.499281	0.267379	0.995958	-3.90129	-3.71675	-4.37092	-3.94118	-4.0785	-4.35588	-3.21572	-3.63131	-5.25778	6.58273	6.82686	6.07895	6.60745	6.4805	6.15617	7.33541	6.94942	4.9661	6.35755	6.72656	6.07895	6.30012	6.23649	5.97728	7.15482	6.61912	4.69488	95.8516	113.525	67.6	97.5083	89.2944	71.3167	161.502	123.59	31.2568	82	105.9	67.6	78.8	75.4	63	142.5	98.3	25.9	1	1	1	1	1	1	1	1	1	High	High	High	High	High	High	High	High	High	10.484	10.5436	10.4499	10.5486	10.559	10.512	10.5511	10.5807	10.2239	10.2589	10.4433	10.4499	10.2413	10.315	10.3332	10.3706	10.2504	9.95274	1432.2	1492.6	1398.7	1497.8	1508.6	1460.3	1500.4	1531.5	1195.9	1225.3	1392.3	1398.7	1210.4	1273.9	1290	1323.9	1218.1	991	12	12	12	12	12	12	12	12	12	High	High	High	High	High	High	High	High	High	18	29.404	0	[K].LFDDSDER.[G]	IsUniquePeptide	O43719 [717-724]	1xTMT6plex [N-Term]; 1xPhospho [S5(100)]	O43719 1xPhospho [S721(100)]	Unambiguous	0.137665	0.0124938	1	4.4	0	739.4	Homo sapiens (Human)	FALSE	0.07605	0.007216	1305.56	2.38
A0A3B3IU24	IsMasterProtein	NA	A0A3B3IU24	A0A3B3IU24	A0A3B3IU24	NA	NA	NA	NA	NA	FALSE	TRUE	A0A3B3IU24	HTRA1	HtrA serine peptidase 1	A0A3B3IU24	unreviewed	1	serine-type endopeptidase activity [GO:0004252]; proteolysis [GO:0006508]	21	8	10	1	1	0	IsImprovedGroupMaster	High	NA	NA	NA	NA	NA	NA	NA	NA	NA	FALSE	Human	NA	NA	0 v 0	NA	NA	NA	0 v 0	NA	NA	NA	0 v 0	NA	NA	NA	0 v 0	NA	NA	NA	NA	NA	NA	NA	NA	NA	NA	NA	NA	NA	NA	NA	NA	NA	NA	NA	NA	NA	NA	NA	NA	NA	NA	NA	NA	NA	NA	NA	NA	NA	NA	NA	NA	NA	NA	NA	NA	NA	NA	NA	NA	NA	NA	NA	NA	NA	NA	NA	NA	NA	NA	NA	NA	NA	NA	NA	NA	NA	NA	NA	NA	NA	NA	NA	NA	NA	NA	NA	NA	NA	NA	NA	NA	NA	NA	NA	NA	NA	NA	NA	NA	NA	NA	NA	NA	NA	NA	NA	NA	NA	NA	NA	NA	NA	NA	NA	NA	NA	NA	NA	NA	NA	NA	NA	NA	NA	NA	NA	Medium	Medium	Medium	Medium	Medium	Medium	Medium	Medium	Medium	8	20.8556	0	NA	NA	NA	NA	NA	NA	NA	NA	NA	8.44	0	0	Homo sapiens (Human)	NA	NA	NA	NA	NA
Q92743	IsMasterProtein	NA	Q92743	Q92743	Q92743	NA	NA	NA	NA	NA	FALSE	TRUE	Q92743	HTRA1	Serine protease HTRA1 (EC 3.4.21.-) (High-temperature requirement A serine peptidase 1) (L56) (Serine protease 11)	Q92743	reviewed	5	collagen-containing extracellular matrix [GO:0062023]; cytosol [GO:0005829]; extracellular exosome [GO:0070062]; extracellular region [GO:0005576]; extracellular space [GO:0005615]; plasma membrane [GO:0005886]; growth factor binding [GO:0019838]; identical protein binding [GO:0042802]; molecular function activator activity [GO:0140677]; serine-type endopeptidase activity [GO:0004252]; serine-type peptidase activity [GO:0008236]; chorionic trophoblast cell differentiation [GO:0060718]; dentinogenesis [GO:0097187]; negative regulation of BMP signaling pathway [GO:0030514]; negative regulation of defense response to virus [GO:0050687]; negative regulation of transforming growth factor beta receptor signaling pathway [GO:0030512]; placenta development [GO:0001890]; positive regulation of apoptotic process [GO:0043065]; positive regulation of epithelial cell proliferation [GO:0050679]; programmed cell death [GO:0012501]; proteolysis [GO:0006508]	21	10	14	3	3	5	IsImprovedGroupMaster	High	NA	NA	NA	NA	NA	NA	NA	NA	NA	FALSE	Human	NA	NA	3 v 2	-0.0350542	0.782551	0.968754	0 v 0	NA	NA	NA	0 v 0	NA	NA	NA	0 v 0	NA	NA	NA	NA	NA	NA	NA	NA	NA	NA	NA	NA	NA	NA	NA	NA	NA	NA	NA	NA	NA	NA	NA	NA	NA	NA	NA	NA	NA	NA	NA	NA	NA	NA	NA	NA	NA	NA	NA	NA	NA	NA	NA	NA	NA	NA	NA	NA	NA	NA	NA	NA	NA	NA	NA	NA	NA	NA	NA	NA	NA	NA	NA	NA	NA	NA	8.4508	8.63916	8.64313	9.03177	8.79863	8.97957	8.7039	8.5216	8.70529	8.22545	8.53877	8.64313	8.72451	8.55459	8.80058	8.52317	8.19131	8.43421	349.9	398.7	399.8	523.4	445.3	504.8	417	367.5	417.4	299.3	371.9	399.8	423	376	445.9	367.9	292.3	345.9	6	6	6	6	6	6	6	6	6	High	High	High	High	High	High	High	High	High	10	21.25	0	NA	NA	NA	NA	NA	NA	NA	NA	NA	7.83	0	0	Homo sapiens (Human)	NA	NA	NA	NA	NA
O43464	IsMasterProtein	NA	A0A0C4DG44, A0A8Q3SIX7, A0A8Q3SJ36, O43464	O43464	O43464	NA	NA	NA	NA	NA	FALSE	TRUE	O43464	HTRA2	Serine protease HTRA2, mitochondrial (EC 3.4.21.108) (High temperature requirement protein A2) (HtrA2) (Omi stress-regulated endoprotease) (Serine protease 25) (Serine proteinase OMI)	O43464	reviewed	5	CD40 receptor complex [GO:0035631]; chromatin [GO:0000785]; cytoplasmic side of plasma membrane [GO:0009898]; cytoskeleton [GO:0005856]; cytosol [GO:0005829]; endoplasmic reticulum [GO:0005783]; endoplasmic reticulum membrane [GO:0005789]; membrane [GO:0016020]; mitochondrial intermembrane space [GO:0005758]; mitochondrial membrane [GO:0031966]; mitochondrion [GO:0005739]; nucleus [GO:0005634]; serine-type endopeptidase complex [GO:1905370]; identical protein binding [GO:0042802]; peptidase activity [GO:0008233]; serine-type endopeptidase activity [GO:0004252]; serine-type peptidase activity [GO:0008236]; unfolded protein binding [GO:0051082]; adult walking behavior [GO:0007628]; aging [GO:0007568]; cellular response to growth factor stimulus [GO:0071363]; cellular response to heat [GO:0034605]; cellular response to interferon-beta [GO:0035458]; cellular response to oxidative stress [GO:0034599]; cellular response to retinoic acid [GO:0071300]; ceramide metabolic process [GO:0006672]; execution phase of apoptosis [GO:0097194]; forebrain development [GO:0030900]; intrinsic apoptotic signaling pathway in response to DNA damage [GO:0008630]; mitochondrion organization [GO:0007005]; negative regulation of cell cycle [GO:0045786]; negative regulation of mitophagy in response to mitochondrial depolarization [GO:1904924]; negative regulation of neuron death [GO:1901215]; negative regulation of oxidative stress-induced intrinsic apoptotic signaling pathway [GO:1902176]; neuron development [GO:0048666]; pentacyclic triterpenoid metabolic process [GO:0019742]; positive regulation of apoptotic process [GO:0043065]; positive regulation of cysteine-type endopeptidase activity involved in apoptotic process [GO:0043280]; positive regulation of cysteine-type endopeptidase activity involved in apoptotic signaling pathway [GO:2001269]; positive regulation of extrinsic apoptotic signaling pathway in absence of ligand [GO:2001241]; positive regulation of mitochondrion organization [GO:0010822]; positive regulation of protein targeting to mitochondrion [GO:1903955]; programmed cell death [GO:0012501]; protein autoprocessing [GO:0016540]; protein catabolic process [GO:0030163]; proteolysis [GO:0006508]; regulation of autophagy of mitochondrion [GO:1903146]; regulation of multicellular organism growth [GO:0040014]; response to herbicide [GO:0009635]	15	6	7	1	6	0	IsImprovedGroupMaster	High	NA	NA	NA	NA	NA	NA	NA	NA	NA	FALSE	Human	NA	NA	3 v 2	0.0380395	0.742651	0.959419	0 v 0	NA	NA	NA	0 v 0	NA	NA	NA	0 v 0	NA	NA	NA	NA	NA	NA	NA	NA	NA	NA	NA	NA	NA	NA	NA	NA	NA	NA	NA	NA	NA	NA	NA	NA	NA	NA	NA	NA	NA	NA	NA	NA	NA	NA	NA	NA	NA	NA	NA	NA	NA	NA	NA	NA	NA	NA	NA	NA	NA	NA	NA	NA	NA	NA	NA	NA	NA	NA	NA	NA	NA	NA	NA	NA	NA	NA	7.6907	7.70044	7.79961	7.7252	7.82273	7.81314	7.78005	7.60437	7.15178	7.46597	7.59991	7.79961	7.41785	7.57894	7.63445	7.59917	7.27426	6.8802	206.6	208	222.8	211.6	226.4	224.9	219.8	194.6	142.2	176.8	194	222.8	171	191.2	198.7	193.9	154.8	117.8	3	3	3	3	3	3	3	3	3	High	High	High	High	High	High	High	High	High	6	15.0655	0	NA	NA	NA	NA	NA	NA	NA	NA	NA	10.07	0	0	Homo sapiens (Human)	NA	NA	NA	NA	NA
P42858	IsMasterProtein	NA	A0A3B3ISR3, A0A3B3IU25, A0A7P0TA78, A0A7P0TAC5, A0A7P0TAN5, A0A7P0Z417, H0YA07, P42858	P42858	P42858	A0A7P0TAC5	A0A7P0TAC5; A0A7P0TAN5; A0A7P0Z417; A0A7P0TA78; P42858	NA	P42858	TRUE	TRUE	FALSE	P42858	HTT	Huntingtin (Huntington disease protein) (HD protein) [Cleaved into: Huntingtin, myristoylated N-terminal fragment]	P42858	reviewed	5	autophagosome [GO:0005776]; axon [GO:0030424]; centriole [GO:0005814]; cytoplasm [GO:0005737]; cytoplasmic vesicle membrane [GO:0030659]; cytosol [GO:0005829]; dendrite [GO:0030425]; early endosome [GO:0005769]; endoplasmic reticulum [GO:0005783]; Golgi apparatus [GO:0005794]; inclusion body [GO:0016234]; late endosome [GO:0005770]; nucleoplasm [GO:0005654]; nucleus [GO:0005634]; perinuclear region of cytoplasm [GO:0048471]; postsynaptic cytosol [GO:0099524]; presynaptic cytosol [GO:0099523]; protein-containing complex [GO:0032991]; beta-tubulin binding [GO:0048487]; dynactin binding [GO:0034452]; dynein intermediate chain binding [GO:0045505]; heat shock protein binding [GO:0031072]; identical protein binding [GO:0042802]; kinase binding [GO:0019900]; p53 binding [GO:0002039]; profilin binding [GO:0005522]; transmembrane transporter binding [GO:0044325]; apoptotic process [GO:0006915]; establishment of mitotic spindle orientation [GO:0000132]; Golgi organization [GO:0007030]; microtubule-based transport [GO:0099111]; negative regulation of extrinsic apoptotic signaling pathway [GO:2001237]; positive regulation of aggrephagy [GO:1905337]; positive regulation of apoptotic process [GO:0043065]; positive regulation of autophagy of mitochondrion [GO:1903599]; positive regulation of cilium assembly [GO:0045724]; positive regulation of inositol 1,4,5-trisphosphate-sensitive calcium-release channel activity [GO:0031587]; positive regulation of lipophagy [GO:1904504]; protein destabilization [GO:0031648]; regulation of CAMKK-AMPK signaling cascade [GO:1905289]; regulation of cAMP-dependent protein kinase activity [GO:2000479]; regulation of phosphoprotein phosphatase activity [GO:0043666]; retrograde vesicle-mediated transport, Golgi to endoplasmic reticulum [GO:0006890]; vesicle transport along microtubule [GO:0047496]; vocal learning [GO:0042297]	12	34	37	1	34	0	IsImprovedGroupMaster	High	High	LLSPQMSGEEEDSDLAAK	1	1	18	A0A7P0TAC5; A0A7P0TAN5; A0A7P0Z417; A0A7P0TA78; P42858	TRUE	1	2xPhospho [S3(100); S7(100)]	FALSE	Human	FALSE	Human	3 v 2	0.0288946	0.313098	NA	3 v 2	0.0511772	0.798274	0.910894	3 v 2	0.0800718	0.651996	0.822257	3 v 2	0.227026	0.305622	0.995958	-3.16991	-3.43706	-3.74374	-4.80425	-4.49939	-4.37998	-3.42799	-3.57483	-3.25179	6.17705	5.93319	5.67243	4.46113	4.8169	4.86819	5.90851	5.78645	5.78218	5.95187	5.83289	5.67243	4.15381	4.57289	4.6893	5.72792	5.45615	5.51096	72.3563	61.1039	51	22.026	28.1858	29.2059	60.0676	55.1944	55.0312	61.9	57	51	17.8	23.8	25.8	53	43.9	45.6	1	1	1	1	1	1	1	1	1	High	High	High	High	High	High	High	High	High	9.34696	9.37025	9.41616	9.26538	9.31628	9.24816	9.33651	9.36129	9.03397	9.12179	9.26983	9.41616	8.95797	9.07227	9.06932	9.15608	9.03094	8.76288	651.2	661.8	683.2	615.4	637.5	608.1	646.5	657.7	524.2	557.1	617.3	683.2	497.3	538.3	537.2	570.5	523.1	434.4	15	15	15	15	15	15	15	15	15	High	High	High	High	High	High	High	High	High	34	12.126	0	[K].LLSPQMSGEEEDSDLAAK.[L]	IsUniquePeptide	A0A7P0TAC5 [1812-1829]	1xTMT6plex [K18]; 1xTMT6plex [N-Term]; 2xPhospho [S3(100); S7(100)]	A0A7P0TAC5 2xPhospho [S1814(100); S1818(100)]	Unambiguous	0.00225792	0.000159528	5	6.2	0	379.8	Homo sapiens (Human)	FALSE	0.0007413	0.0001242	2538.15	4.1
P42858	IsMasterProtein	NA	A0A3B3ISR3, A0A3B3IU25, A0A7P0TA78, A0A7P0TAC5, A0A7P0TAN5, A0A7P0Z417, H0YA07, P42858	P42858	P42858	A0A7P0TAC5	A0A7P0TAC5; A0A7P0TAN5; A0A7P0Z417; A0A7P0TA78; P42858	NA	P42858	TRUE	TRUE	FALSE	P42858	HTT	Huntingtin (Huntington disease protein) (HD protein) [Cleaved into: Huntingtin, myristoylated N-terminal fragment]	P42858	reviewed	5	autophagosome [GO:0005776]; axon [GO:0030424]; centriole [GO:0005814]; cytoplasm [GO:0005737]; cytoplasmic vesicle membrane [GO:0030659]; cytosol [GO:0005829]; dendrite [GO:0030425]; early endosome [GO:0005769]; endoplasmic reticulum [GO:0005783]; Golgi apparatus [GO:0005794]; inclusion body [GO:0016234]; late endosome [GO:0005770]; nucleoplasm [GO:0005654]; nucleus [GO:0005634]; perinuclear region of cytoplasm [GO:0048471]; postsynaptic cytosol [GO:0099524]; presynaptic cytosol [GO:0099523]; protein-containing complex [GO:0032991]; beta-tubulin binding [GO:0048487]; dynactin binding [GO:0034452]; dynein intermediate chain binding [GO:0045505]; heat shock protein binding [GO:0031072]; identical protein binding [GO:0042802]; kinase binding [GO:0019900]; p53 binding [GO:0002039]; profilin binding [GO:0005522]; transmembrane transporter binding [GO:0044325]; apoptotic process [GO:0006915]; establishment of mitotic spindle orientation [GO:0000132]; Golgi organization [GO:0007030]; microtubule-based transport [GO:0099111]; negative regulation of extrinsic apoptotic signaling pathway [GO:2001237]; positive regulation of aggrephagy [GO:1905337]; positive regulation of apoptotic process [GO:0043065]; positive regulation of autophagy of mitochondrion [GO:1903599]; positive regulation of cilium assembly [GO:0045724]; positive regulation of inositol 1,4,5-trisphosphate-sensitive calcium-release channel activity [GO:0031587]; positive regulation of lipophagy [GO:1904504]; protein destabilization [GO:0031648]; regulation of CAMKK-AMPK signaling cascade [GO:1905289]; regulation of cAMP-dependent protein kinase activity [GO:2000479]; regulation of phosphoprotein phosphatase activity [GO:0043666]; retrograde vesicle-mediated transport, Golgi to endoplasmic reticulum [GO:0006890]; vesicle transport along microtubule [GO:0047496]; vocal learning [GO:0042297]	12	34	37	1	34	0	IsImprovedGroupMaster	High	High	LLSPQMSGEEEDSDLAAK	1	2	18	A0A7P0TAC5; A0A7P0TAN5; A0A7P0Z417; A0A7P0TA78; P42858	TRUE	1	1xPhospho [S7(99.9)]	FALSE	Human	FALSE	Human	3 v 2	0.0288946	0.313098	NA	3 v 2	-0.0888441	0.456736	0.770006	3 v 2	-0.0599495	0.541774	0.767723	3 v 2	0.087005	0.160532	0.995958	-1.8373	-1.90188	-2.15125	-3.12011	-3.13682	-3.15519	-1.90514	-1.84413	-1.34238	7.50966	7.46837	7.26491	6.14527	6.17947	6.09297	7.43137	7.51716	7.6916	7.28448	7.36807	7.26491	5.83794	5.93546	5.91409	7.25077	7.18686	7.42038	182.235	177.094	153.8	70.7801	72.4777	68.2603	172.609	183.185	206.729	155.9	165.2	153.8	57.2	61.2	60.3	152.3	145.7	171.3	2	2	2	2	2	2	2	2	2	High	High	High	High	High	High	High	High	High	9.34696	9.37025	9.41616	9.26538	9.31628	9.24816	9.33651	9.36129	9.03397	9.12179	9.26983	9.41616	8.95797	9.07227	9.06932	9.15608	9.03094	8.76288	651.2	661.8	683.2	615.4	637.5	608.1	646.5	657.7	524.2	557.1	617.3	683.2	497.3	538.3	537.2	570.5	523.1	434.4	15	15	15	15	15	15	15	15	15	High	High	High	High	High	High	High	High	High	34	12.126	0	[K].LLSPQMSGEEEDSDLAAK.[L]	IsUniquePeptide	A0A7P0TAC5 [1812-1829]	1xTMT6plex [K18]; 1xTMT6plex [N-Term]; 1xPhospho [S7(99.9)]	A0A7P0TAC5 1xPhospho [S1818(99.9)]	Unambiguous	0.000506916	0.000159528	5	6.2	0	1122.9	Homo sapiens (Human)	FALSE	0.0001405	0.0001242	2458.18	4.03
P42858	IsMasterProtein	NA	A0A3B3ISR3, A0A3B3IU25, A0A7P0TA78, A0A7P0TAC5, A0A7P0TAN5, A0A7P0Z417, H0YA07, P42858	P42858	P42858	A0A7P0TAC5	A0A7P0TAC5; A0A7P0TAN5; A0A7P0Z417; A0A7P0TA78; P42858	NA	P42858	TRUE	TRUE	FALSE	P42858	HTT	Huntingtin (Huntington disease protein) (HD protein) [Cleaved into: Huntingtin, myristoylated N-terminal fragment]	P42858	reviewed	5	autophagosome [GO:0005776]; axon [GO:0030424]; centriole [GO:0005814]; cytoplasm [GO:0005737]; cytoplasmic vesicle membrane [GO:0030659]; cytosol [GO:0005829]; dendrite [GO:0030425]; early endosome [GO:0005769]; endoplasmic reticulum [GO:0005783]; Golgi apparatus [GO:0005794]; inclusion body [GO:0016234]; late endosome [GO:0005770]; nucleoplasm [GO:0005654]; nucleus [GO:0005634]; perinuclear region of cytoplasm [GO:0048471]; postsynaptic cytosol [GO:0099524]; presynaptic cytosol [GO:0099523]; protein-containing complex [GO:0032991]; beta-tubulin binding [GO:0048487]; dynactin binding [GO:0034452]; dynein intermediate chain binding [GO:0045505]; heat shock protein binding [GO:0031072]; identical protein binding [GO:0042802]; kinase binding [GO:0019900]; p53 binding [GO:0002039]; profilin binding [GO:0005522]; transmembrane transporter binding [GO:0044325]; apoptotic process [GO:0006915]; establishment of mitotic spindle orientation [GO:0000132]; Golgi organization [GO:0007030]; microtubule-based transport [GO:0099111]; negative regulation of extrinsic apoptotic signaling pathway [GO:2001237]; positive regulation of aggrephagy [GO:1905337]; positive regulation of apoptotic process [GO:0043065]; positive regulation of autophagy of mitochondrion [GO:1903599]; positive regulation of cilium assembly [GO:0045724]; positive regulation of inositol 1,4,5-trisphosphate-sensitive calcium-release channel activity [GO:0031587]; positive regulation of lipophagy [GO:1904504]; protein destabilization [GO:0031648]; regulation of CAMKK-AMPK signaling cascade [GO:1905289]; regulation of cAMP-dependent protein kinase activity [GO:2000479]; regulation of phosphoprotein phosphatase activity [GO:0043666]; retrograde vesicle-mediated transport, Golgi to endoplasmic reticulum [GO:0006890]; vesicle transport along microtubule [GO:0047496]; vocal learning [GO:0042297]	12	34	37	1	34	0	IsImprovedGroupMaster	High	High	SGSIVELIAGGGSSCSPVLSR	1	1	21	A0A7P0TAC5; A0A7P0TAN5; A0A7P0Z417; A0A7P0TA78; P42858	TRUE	1	1xPhospho [S16(100)]	FALSE	Human	FALSE	Human	3 v 2	0.0288946	0.313098	NA	3 v 2	-0.199442	0.48504	0.783311	3 v 2	-0.170547	0.51003	0.754463	3 v 2	-0.0235929	0.898879	0.995958	-4.09941	-4.29267	-4.88011	-3.91366	-4.02788	-3.73657	-4.22045	-4.22879	-3.21432	5.24755	5.07758	4.53605	5.35172	5.2884	5.5116	5.11605	5.1325	5.81965	5.02237	4.97728	4.53605	5.04439	5.04439	5.33271	4.93546	4.80219	5.54844	37.99	33.7679	23.2	40.8347	39.0811	45.62	34.6805	35.078	56.4794	32.5	31.5	23.2	33	33	40.3	30.6	27.9	46.8	1	1	1	1	1	1	1	1	1	High	High	High	High	High	High	High	High	High	9.34696	9.37025	9.41616	9.26538	9.31628	9.24816	9.33651	9.36129	9.03397	9.12179	9.26983	9.41616	8.95797	9.07227	9.06932	9.15608	9.03094	8.76288	651.2	661.8	683.2	615.4	637.5	608.1	646.5	657.7	524.2	557.1	617.3	683.2	497.3	538.3	537.2	570.5	523.1	434.4	15	15	15	15	15	15	15	15	15	High	High	High	High	High	High	High	High	High	34	12.126	0	[R].SGSIVELIAGGGSSCSPVLSR.[K]	IsUniquePeptide	A0A7P0TAC5 [331-351]	1xCarbamidomethyl [C15]; 1xTMT6plex [N-Term]; 1xPhospho [S16(100)]	A0A7P0TAC5 1xPhospho [S346(100)]	Unambiguous	1.52616e-07	0.000159528	5	6.2	0	298.8	Homo sapiens (Human)	FALSE	1.707e-08	0.0001242	2342.16	4.83
P42858	IsMasterProtein	NA	A0A3B3ISR3, A0A3B3IU25, A0A7P0TA78, A0A7P0TAC5, A0A7P0TAN5, A0A7P0Z417, H0YA07, P42858	P42858	P42858	A0A7P0TAC5	A0A7P0TAC5; A0A7P0TAN5; A0A7P0Z417; A0A7P0TA78; P42858	NA	P42858	TRUE	TRUE	TRUE	P42858	HTT	Huntingtin (Huntington disease protein) (HD protein) [Cleaved into: Huntingtin, myristoylated N-terminal fragment]	P42858	reviewed	5	autophagosome [GO:0005776]; axon [GO:0030424]; centriole [GO:0005814]; cytoplasm [GO:0005737]; cytoplasmic vesicle membrane [GO:0030659]; cytosol [GO:0005829]; dendrite [GO:0030425]; early endosome [GO:0005769]; endoplasmic reticulum [GO:0005783]; Golgi apparatus [GO:0005794]; inclusion body [GO:0016234]; late endosome [GO:0005770]; nucleoplasm [GO:0005654]; nucleus [GO:0005634]; perinuclear region of cytoplasm [GO:0048471]; postsynaptic cytosol [GO:0099524]; presynaptic cytosol [GO:0099523]; protein-containing complex [GO:0032991]; beta-tubulin binding [GO:0048487]; dynactin binding [GO:0034452]; dynein intermediate chain binding [GO:0045505]; heat shock protein binding [GO:0031072]; identical protein binding [GO:0042802]; kinase binding [GO:0019900]; p53 binding [GO:0002039]; profilin binding [GO:0005522]; transmembrane transporter binding [GO:0044325]; apoptotic process [GO:0006915]; establishment of mitotic spindle orientation [GO:0000132]; Golgi organization [GO:0007030]; microtubule-based transport [GO:0099111]; negative regulation of extrinsic apoptotic signaling pathway [GO:2001237]; positive regulation of aggrephagy [GO:1905337]; positive regulation of apoptotic process [GO:0043065]; positive regulation of autophagy of mitochondrion [GO:1903599]; positive regulation of cilium assembly [GO:0045724]; positive regulation of inositol 1,4,5-trisphosphate-sensitive calcium-release channel activity [GO:0031587]; positive regulation of lipophagy [GO:1904504]; protein destabilization [GO:0031648]; regulation of CAMKK-AMPK signaling cascade [GO:1905289]; regulation of cAMP-dependent protein kinase activity [GO:2000479]; regulation of phosphoprotein phosphatase activity [GO:0043666]; retrograde vesicle-mediated transport, Golgi to endoplasmic reticulum [GO:0006890]; vesicle transport along microtubule [GO:0047496]; vocal learning [GO:0042297]	12	34	37	1	34	0	IsImprovedGroupMaster	High	High	EKEPGEQASVPLSPK	1	2	15	A0A7P0TAC5; A0A7P0TAN5; A0A7P0Z417; A0A7P0TA78; P42858	TRUE	1	1xPhospho [S13(100)]	FALSE	Human	FALSE	Human	3 v 2	0.0288946	0.313098	0.906793	3 v 2	-0.258801	0.203815	0.739146	3 v 2	-0.229907	0.212456	0.690939	3 v 2	-0.0829524	0.424362	0.995958	-0.914764	-0.891005	-1.32394	-1.05176	-1.08246	-1.07436	-0.851219	-0.717647	-0.776914	8.43219	8.47925	8.09223	8.21362	8.23383	8.17381	8.48529	8.64364	8.25706	8.20701	8.37895	8.09223	7.90629	7.98982	7.99492	8.30469	8.31334	7.98584	345.417	356.868	272.9	296.856	301.043	288.776	358.365	399.94	305.93	295.5	332.9	272.9	239.9	254.2	255.1	316.2	318.1	253.5	2	2	2	2	2	2	2	2	2	High	High	High	High	High	High	High	High	High	9.34696	9.37025	9.41616	9.26538	9.31628	9.24816	9.33651	9.36129	9.03397	9.12179	9.26983	9.41616	8.95797	9.07227	9.06932	9.15608	9.03094	8.76288	651.2	661.8	683.2	615.4	637.5	608.1	646.5	657.7	524.2	557.1	617.3	683.2	497.3	538.3	537.2	570.5	523.1	434.4	15	15	15	15	15	15	15	15	15	High	High	High	High	High	High	High	High	High	34	12.126	0	[K].EKEPGEQASVPLSPK.[K]	IsUniquePeptide	A0A7P0TAC5 [1101-1115]	2xTMT6plex [K2; K15]; 1xTMT6plex [N-Term]; 1xPhospho [S13(100)]	A0A7P0TAC5 1xPhospho [S1113(100)]	Unambiguous	1.89587e-05	0.000159528	5	6.2	0	2538.3	Homo sapiens (Human)	FALSE	3.641e-06	0.0001242	2363.28	2.53
P42858	IsMasterProtein	NA	A0A3B3ISR3, A0A3B3IU25, A0A7P0TA78, A0A7P0TAC5, A0A7P0TAN5, A0A7P0Z417, H0YA07, P42858	P42858	P42858	A0A7P0TAC5	A0A7P0TAC5; A0A7P0TAN5; A0A7P0Z417; A0A7P0TA78; P42858	NA	P42858	TRUE	TRUE	FALSE	P42858	HTT	Huntingtin (Huntington disease protein) (HD protein) [Cleaved into: Huntingtin, myristoylated N-terminal fragment]	P42858	reviewed	5	autophagosome [GO:0005776]; axon [GO:0030424]; centriole [GO:0005814]; cytoplasm [GO:0005737]; cytoplasmic vesicle membrane [GO:0030659]; cytosol [GO:0005829]; dendrite [GO:0030425]; early endosome [GO:0005769]; endoplasmic reticulum [GO:0005783]; Golgi apparatus [GO:0005794]; inclusion body [GO:0016234]; late endosome [GO:0005770]; nucleoplasm [GO:0005654]; nucleus [GO:0005634]; perinuclear region of cytoplasm [GO:0048471]; postsynaptic cytosol [GO:0099524]; presynaptic cytosol [GO:0099523]; protein-containing complex [GO:0032991]; beta-tubulin binding [GO:0048487]; dynactin binding [GO:0034452]; dynein intermediate chain binding [GO:0045505]; heat shock protein binding [GO:0031072]; identical protein binding [GO:0042802]; kinase binding [GO:0019900]; p53 binding [GO:0002039]; profilin binding [GO:0005522]; transmembrane transporter binding [GO:0044325]; apoptotic process [GO:0006915]; establishment of mitotic spindle orientation [GO:0000132]; Golgi organization [GO:0007030]; microtubule-based transport [GO:0099111]; negative regulation of extrinsic apoptotic signaling pathway [GO:2001237]; positive regulation of aggrephagy [GO:1905337]; positive regulation of apoptotic process [GO:0043065]; positive regulation of autophagy of mitochondrion [GO:1903599]; positive regulation of cilium assembly [GO:0045724]; positive regulation of inositol 1,4,5-trisphosphate-sensitive calcium-release channel activity [GO:0031587]; positive regulation of lipophagy [GO:1904504]; protein destabilization [GO:0031648]; regulation of CAMKK-AMPK signaling cascade [GO:1905289]; regulation of cAMP-dependent protein kinase activity [GO:2000479]; regulation of phosphoprotein phosphatase activity [GO:0043666]; retrograde vesicle-mediated transport, Golgi to endoplasmic reticulum [GO:0006890]; vesicle transport along microtubule [GO:0047496]; vocal learning [GO:0042297]	12	34	37	1	34	0	IsImprovedGroupMaster	High	High	QPSDSSVDK	1	1	9	A0A7P0TAC5; A0A7P0TAN5; A0A7P0Z417; A0A7P0TA78; P42858	TRUE	1	1xPhospho [S3(100)]	FALSE	Human	FALSE	Human	3 v 2	0.0288946	0.313098	NA	3 v 2	-0.309849	0.28275	0.739146	3 v 2	-0.280955	0.284246	0.690939	3 v 2	-0.134	0.657178	0.995958	-1.7073	-1.65524	-2.19409	-1.57954	-1.45609	-1.48883	-1.38376	-1.70096	-1.81089	7.63965	7.71501	7.22207	7.68584	7.86019	7.75933	7.95274	7.66032	7.22308	7.41447	7.61471	7.22207	7.37851	7.61618	7.58045	7.77215	7.33002	6.95187	199.418	210.112	149.3	205.906	232.355	216.667	247.75	202.296	149.405	170.6	196	149.3	166.4	196.2	191.4	218.6	160.9	123.8	1	1	1	1	1	1	1	1	1	High	High	High	High	High	High	High	High	High	9.34696	9.37025	9.41616	9.26538	9.31628	9.24816	9.33651	9.36129	9.03397	9.12179	9.26983	9.41616	8.95797	9.07227	9.06932	9.15608	9.03094	8.76288	651.2	661.8	683.2	615.4	637.5	608.1	646.5	657.7	524.2	557.1	617.3	683.2	497.3	538.3	537.2	570.5	523.1	434.4	15	15	15	15	15	15	15	15	15	High	High	High	High	High	High	High	High	High	34	12.126	0	[R].QPSDSSVDK.[F]	IsUniquePeptide	A0A7P0TAC5 [552-560]	1xTMT6plex [K9]; 1xTMT6plex [N-Term]; 1xPhospho [S3(100)]	A0A7P0TAC5 1xPhospho [S554(100)]	Unambiguous	0.0888188	0.00771384	5	6.2	0	1573.2	Homo sapiens (Human)	FALSE	0.04571	0.004252	1500.73	2.21
O60921	IsMasterProtein	NA	O60921	O60921	O60921	NA	NA	NA	NA	NA	FALSE	TRUE	O60921	HUS1	Checkpoint protein HUS1 (hHUS1)	O60921	reviewed	5	checkpoint clamp complex [GO:0030896]; cytosol [GO:0005829]; nucleolus [GO:0005730]; nucleoplasm [GO:0005654]; nucleus [GO:0005634]; site of double-strand break [GO:0035861]; cellular response to ionizing radiation [GO:0071479]; DNA damage checkpoint signaling [GO:0000077]; DNA damage response [GO:0006974]; DNA repair [GO:0006281]; double-strand break repair via homologous recombination [GO:0000724]; embryo development ending in birth or egg hatching [GO:0009792]; meiotic DNA integrity checkpoint signaling [GO:0044778]; mitotic DNA replication checkpoint signaling [GO:0033314]; mitotic intra-S DNA damage checkpoint signaling [GO:0031573]; nucleotide-excision repair [GO:0006289]; protein phosphorylation [GO:0006468]; regulation of protein phosphorylation [GO:0001932]; response to UV [GO:0009411]; telomere maintenance [GO:0000723]	13	3	4	3	3	0	IsImprovedGroupMaster	High	NA	NA	NA	NA	NA	NA	NA	NA	NA	FALSE	Human	NA	NA	3 v 2	-0.00980718	0.885539	0.988994	0 v 0	NA	NA	NA	0 v 0	NA	NA	NA	0 v 0	NA	NA	NA	NA	NA	NA	NA	NA	NA	NA	NA	NA	NA	NA	NA	NA	NA	NA	NA	NA	NA	NA	NA	NA	NA	NA	NA	NA	NA	NA	NA	NA	NA	NA	NA	NA	NA	NA	NA	NA	NA	NA	NA	NA	NA	NA	NA	NA	NA	NA	NA	NA	NA	NA	NA	NA	NA	NA	NA	NA	NA	NA	NA	NA	NA	NA	6.60733	6.77479	6.74012	6.67101	6.65964	6.75622	6.75355	6.68089	6.26115	6.38198	6.67384	6.74012	6.36457	6.41616	6.57743	6.57289	6.3505	5.99095	97.5	109.5	106.9	101.9	101.1	108.1	107.9	102.6	76.7	83.4	102.1	106.9	82.4	85.4	95.5	95.2	81.6	63.6	2	2	2	2	2	2	2	2	2	High	High	High	High	High	High	High	High	High	3	12.5	0	NA	NA	NA	NA	NA	NA	NA	NA	NA	6.84	0	0	Homo sapiens (Human)	NA	NA	NA	NA	NA
A0A087X1S3	IsMasterProtein	NA	A0A087X1S3	A0A087X1S3	A0A087X1S3	NA	NA	NA	NA	NA	FALSE	TRUE	A0A087X1S3	HUWE1	HECT, UBA and WWE domain containing E3 ubiquitin protein ligase 1	A0A087X1S3	unreviewed	1	NA	30	8	12	1	1	0	IsImprovedGroupMaster	High	NA	NA	NA	NA	NA	NA	NA	NA	NA	FALSE	Human	NA	NA	0 v 0	NA	NA	NA	0 v 0	NA	NA	NA	0 v 0	NA	NA	NA	0 v 0	NA	NA	NA	NA	NA	NA	NA	NA	NA	NA	NA	NA	NA	NA	NA	NA	NA	NA	NA	NA	NA	NA	NA	NA	NA	NA	NA	NA	NA	NA	NA	NA	NA	NA	NA	NA	NA	NA	NA	NA	NA	NA	NA	NA	NA	NA	NA	NA	NA	NA	NA	NA	NA	NA	NA	NA	NA	NA	NA	NA	NA	NA	NA	NA	NA	NA	NA	NA	NA	NA	NA	NA	NA	NA	NA	NA	NA	NA	NA	NA	NA	NA	NA	NA	NA	NA	NA	NA	NA	NA	NA	NA	NA	NA	NA	NA	NA	NA	NA	NA	NA	NA	NA	NA	NA	NA	NA	NA	NA	NA	NA	Medium	Medium	Medium	Medium	Medium	Medium	Medium	Medium	Medium	8	30.4348	0	NA	NA	NA	NA	NA	NA	NA	NA	NA	5.58	0	0	Homo sapiens (Human)	NA	NA	NA	NA	NA
Q7Z6Z7	IsMasterProtein	NA	A0A087X146, A0A1B0GXC7, H0Y659, Q7Z6Z7	Q7Z6Z7	Q7Z6Z7	Q7Z6Z7	H0Y659; A0A087X146; Q7Z6Z7	NA	Q7Z6Z7	TRUE	TRUE	FALSE	Q7Z6Z7	HUWE1	E3 ubiquitin-protein ligase HUWE1 (EC 2.3.2.26) (ARF-binding protein 1) (ARF-BP1) (HECT, UBA and WWE domain-containing protein 1) (HECT-type E3 ubiquitin transferase HUWE1) (Homologous to E6AP carboxyl terminus homologous protein 9) (HectH9) (Large structure of UREB1) (LASU1) (Mcl-1 ubiquitin ligase E3) (Mule) (Upstream regulatory element-binding protein 1) (URE-B1) (URE-binding protein 1)	Q7Z6Z7	reviewed	5	cytoplasm [GO:0005737]; cytosol [GO:0005829]; extracellular exosome [GO:0070062]; extracellular region [GO:0005576]; ficolin-1-rich granule lumen [GO:1904813]; membrane [GO:0016020]; mitochondrion [GO:0005739]; nucleoplasm [GO:0005654]; nucleus [GO:0005634]; secretory granule lumen [GO:0034774]; DNA binding [GO:0003677]; histone ubiquitin ligase activity [GO:0140852]; RNA binding [GO:0003723]; ubiquitin protein ligase activity [GO:0061630]; ubiquitin-protein transferase activity [GO:0004842]; base-excision repair [GO:0006284]; cell differentiation [GO:0030154]; circadian regulation of gene expression [GO:0032922]; negative regulation of mitochondrial fusion [GO:0010637]; positive regulation of mitophagy in response to mitochondrial depolarization [GO:0098779]; positive regulation of protein targeting to mitochondrion [GO:1903955]; positive regulation of protein ubiquitination [GO:0031398]; protein monoubiquitination [GO:0006513]; protein polyubiquitination [GO:0000209]	28	112	168	69	104	5	IsImprovedGroupMaster	High	High	AQCETLSPDGLPEEQPQTTK	1	1	20	H0Y659; A0A087X146; Q7Z6Z7	TRUE	1	1xPhospho [S7(88.7)]	FALSE	Human	FALSE	Human	3 v 2	-0.0287669	0.237439	NA	3 v 2	0.123218	0.243192	0.739146	3 v 2	0.0944512	0.371036	0.700734	3 v 2	0.241406	0.0323142	0.995958	-6.45545	-6.48511	-6.58867	-8.10777	-7.85031	-8.0064	-6.69428	-6.57165	-6.08954	6.33161	6.36146	6.21917	4.73359	5.04102	4.83995	6.14175	6.2775	6.39223	6.10643	6.26115	6.21917	4.42626	4.79701	4.66107	5.96116	5.9472	6.12102	80.5387	82.2222	74.5	26.6044	32.9229	28.6399	70.6077	77.574	83.9951	68.9	76.7	74.5	21.5	27.8	25.3	62.3	61.7	69.6	1	1	1	1	1	1	1	1	1	High	High	High	High	High	High	High	High	High	12.7871	12.8466	12.8078	12.8414	12.8913	12.8464	12.836	12.8492	12.4818	12.5619	12.7463	12.8078	12.534	12.6473	12.6674	12.6554	12.5188	12.2105	7067.9	7365.5	7170.4	7339	7597.6	7364.4	7311.9	7378.7	5719.9	6046.5	6870.8	7170.4	5930.9	6415.4	6505.5	6451.6	5868.8	4739.6	77	77	77	77	77	77	77	77	77	High	High	High	High	High	High	High	High	High	112	28.4179	0	[R].AQCETLSPDGLPEEQPQTTK.[L]	IsUniquePeptide	Q7Z6Z7 [3656-3675]	1xCarbamidomethyl [C3]; 1xTMT6plex [K20]; 1xTMT6plex [N-Term]; 1xPhospho [S7(88.7)]	Q7Z6Z7 1xPhospho [S3662(88.7)]	Unambiguous	5.57206e-05	0.000159528	3	5.22	0	488.3	Homo sapiens (Human)	FALSE	1.213e-05	0.0001242	2767.33	3.75
Q7Z6Z7	IsMasterProtein	NA	A0A087X146, A0A1B0GXC7, H0Y659, Q7Z6Z7	Q7Z6Z7	Q7Z6Z7	Q7Z6Z7	Q7Z6Z7	NA	Q7Z6Z7	TRUE	TRUE	FALSE	Q7Z6Z7	HUWE1	E3 ubiquitin-protein ligase HUWE1 (EC 2.3.2.26) (ARF-binding protein 1) (ARF-BP1) (HECT, UBA and WWE domain-containing protein 1) (HECT-type E3 ubiquitin transferase HUWE1) (Homologous to E6AP carboxyl terminus homologous protein 9) (HectH9) (Large structure of UREB1) (LASU1) (Mcl-1 ubiquitin ligase E3) (Mule) (Upstream regulatory element-binding protein 1) (URE-B1) (URE-binding protein 1)	Q7Z6Z7	reviewed	5	cytoplasm [GO:0005737]; cytosol [GO:0005829]; extracellular exosome [GO:0070062]; extracellular region [GO:0005576]; ficolin-1-rich granule lumen [GO:1904813]; membrane [GO:0016020]; mitochondrion [GO:0005739]; nucleoplasm [GO:0005654]; nucleus [GO:0005634]; secretory granule lumen [GO:0034774]; DNA binding [GO:0003677]; histone ubiquitin ligase activity [GO:0140852]; RNA binding [GO:0003723]; ubiquitin protein ligase activity [GO:0061630]; ubiquitin-protein transferase activity [GO:0004842]; base-excision repair [GO:0006284]; cell differentiation [GO:0030154]; circadian regulation of gene expression [GO:0032922]; negative regulation of mitochondrial fusion [GO:0010637]; positive regulation of mitophagy in response to mitochondrial depolarization [GO:0098779]; positive regulation of protein targeting to mitochondrion [GO:1903955]; positive regulation of protein ubiquitination [GO:0031398]; protein monoubiquitination [GO:0006513]; protein polyubiquitination [GO:0000209]	28	112	168	69	104	5	IsImprovedGroupMaster	High	High	GSGTASDDEFENLR	1	1	14	Q7Z6Z7	TRUE	1	2xPhospho [S2(87.5); S6(99.9)]	FALSE	Human	FALSE	Human	3 v 2	-0.0287669	0.237439	NA	3 v 2	0.0322725	0.863951	0.942456	3 v 2	0.00350553	0.986105	0.993207	3 v 2	0.15046	0.480481	0.995958	-6.35829	-6.04721	-6.62197	-7.13487	-7.11127	-7.19173	-6.36819	-6.38135	-6.32547	6.42877	6.79935	6.18587	5.7065	5.78006	5.65462	6.46784	6.46781	6.1563	6.20359	6.69905	6.18587	5.39917	5.53605	5.47573	6.28725	6.1375	5.88509	86.1496	111.381	72.8	52.2189	54.9504	50.3745	88.5147	88.5123	71.3234	73.7	103.9	72.8	42.2	46.4	44.5	78.1	70.4	59.1	1	1	1	1	1	1	1	1	1	High	High	High	High	High	High	High	High	High	12.7871	12.8466	12.8078	12.8414	12.8913	12.8464	12.836	12.8492	12.4818	12.5619	12.7463	12.8078	12.534	12.6473	12.6674	12.6554	12.5188	12.2105	7067.9	7365.5	7170.4	7339	7597.6	7364.4	7311.9	7378.7	5719.9	6046.5	6870.8	7170.4	5930.9	6415.4	6505.5	6451.6	5868.8	4739.6	77	77	77	77	77	77	77	77	77	High	High	High	High	High	High	High	High	High	112	28.4179	0	[R].GSGTASDDEFENLR.[I]	IsUniquePeptide	Q7Z6Z7 [1902-1915]	1xTMT6plex [N-Term]; 2xPhospho [S2(87.5); S6(99.9)]	Q7Z6Z7 2xPhospho [S1903(87.5); S1907(99.9)]	Unambiguous	0.0338919	0.00248621	1	5.22	0	591.1	Homo sapiens (Human)	FALSE	0.01533	0.001489	1886.74	2.69
Q7Z6Z7	IsMasterProtein	NA	A0A087X146, A0A1B0GXC7, H0Y659, Q7Z6Z7	Q7Z6Z7	Q7Z6Z7	Q7Z6Z7	H0Y659; Q7Z6Z7	NA	Q7Z6Z7	TRUE	TRUE	FALSE	Q7Z6Z7	HUWE1	E3 ubiquitin-protein ligase HUWE1 (EC 2.3.2.26) (ARF-binding protein 1) (ARF-BP1) (HECT, UBA and WWE domain-containing protein 1) (HECT-type E3 ubiquitin transferase HUWE1) (Homologous to E6AP carboxyl terminus homologous protein 9) (HectH9) (Large structure of UREB1) (LASU1) (Mcl-1 ubiquitin ligase E3) (Mule) (Upstream regulatory element-binding protein 1) (URE-B1) (URE-binding protein 1)	Q7Z6Z7	reviewed	5	cytoplasm [GO:0005737]; cytosol [GO:0005829]; extracellular exosome [GO:0070062]; extracellular region [GO:0005576]; ficolin-1-rich granule lumen [GO:1904813]; membrane [GO:0016020]; mitochondrion [GO:0005739]; nucleoplasm [GO:0005654]; nucleus [GO:0005634]; secretory granule lumen [GO:0034774]; DNA binding [GO:0003677]; histone ubiquitin ligase activity [GO:0140852]; RNA binding [GO:0003723]; ubiquitin protein ligase activity [GO:0061630]; ubiquitin-protein transferase activity [GO:0004842]; base-excision repair [GO:0006284]; cell differentiation [GO:0030154]; circadian regulation of gene expression [GO:0032922]; negative regulation of mitochondrial fusion [GO:0010637]; positive regulation of mitophagy in response to mitochondrial depolarization [GO:0098779]; positive regulation of protein targeting to mitochondrion [GO:1903955]; positive regulation of protein ubiquitination [GO:0031398]; protein monoubiquitination [GO:0006513]; protein polyubiquitination [GO:0000209]	28	112	168	69	104	5	IsImprovedGroupMaster	High	High	ESQLAHIKDEPPPLSPAPLTPATPSSLDPFFSR	1	1	33	H0Y659; Q7Z6Z7	TRUE	1	1xPhospho [S15(99.8)]	FALSE	Human	FALSE	Human	3 v 2	-0.0287669	0.237439	NA	3 v 2	-0.0661455	0.804899	0.914148	3 v 2	-0.0949125	0.730906	0.864487	3 v 2	0.052042	0.85639	0.995958	-7.65981	-7.4352	-8.17557	-8.31681	-7.64282	-7.84473	-7.58505	-7.79638	-6.2657	5.12725	5.41137	4.63227	4.52456	5.24851	5.00162	5.25098	5.05277	6.21608	4.90207	5.31107	4.63227	4.21723	5.0045	4.82273	5.07039	4.72247	5.94486	34.9508	42.5583	24.8	23.0159	38.0153	32.0359	38.0806	33.1921	74.3405	29.9	39.7	24.8	18.6	32.1	28.3	33.6	26.4	61.6	1	1	1	1	1	1	1	1	1	High	High	High	High	High	High	High	High	High	12.7871	12.8466	12.8078	12.8414	12.8913	12.8464	12.836	12.8492	12.4818	12.5619	12.7463	12.8078	12.534	12.6473	12.6674	12.6554	12.5188	12.2105	7067.9	7365.5	7170.4	7339	7597.6	7364.4	7311.9	7378.7	5719.9	6046.5	6870.8	7170.4	5930.9	6415.4	6505.5	6451.6	5868.8	4739.6	77	77	77	77	77	77	77	77	77	High	High	High	High	High	High	High	High	High	112	28.4179	0	[R].ESQLAHIKDEPPPLSPAPLTPATPSSLDPFFSR.[E]	IsUniquePeptide	Q7Z6Z7 [3905-3937]	1xTMT6plex [K8]; 1xTMT6plex [N-Term]; 1xPhospho [S15(99.8)]	Q7Z6Z7 1xPhospho [S3919(99.8)]	Unambiguous	0.00011358	0.000159528	2	5.22	0	295	Homo sapiens (Human)	FALSE	2.663e-05	0.0001242	4081.11	4.66
Q7Z6Z7	IsMasterProtein	NA	A0A087X146, A0A1B0GXC7, H0Y659, Q7Z6Z7	Q7Z6Z7	Q7Z6Z7	Q7Z6Z7	Q7Z6Z7	NA	Q7Z6Z7	TRUE	TRUE	FALSE	Q7Z6Z7	HUWE1	E3 ubiquitin-protein ligase HUWE1 (EC 2.3.2.26) (ARF-binding protein 1) (ARF-BP1) (HECT, UBA and WWE domain-containing protein 1) (HECT-type E3 ubiquitin transferase HUWE1) (Homologous to E6AP carboxyl terminus homologous protein 9) (HectH9) (Large structure of UREB1) (LASU1) (Mcl-1 ubiquitin ligase E3) (Mule) (Upstream regulatory element-binding protein 1) (URE-B1) (URE-binding protein 1)	Q7Z6Z7	reviewed	5	cytoplasm [GO:0005737]; cytosol [GO:0005829]; extracellular exosome [GO:0070062]; extracellular region [GO:0005576]; ficolin-1-rich granule lumen [GO:1904813]; membrane [GO:0016020]; mitochondrion [GO:0005739]; nucleoplasm [GO:0005654]; nucleus [GO:0005634]; secretory granule lumen [GO:0034774]; DNA binding [GO:0003677]; histone ubiquitin ligase activity [GO:0140852]; RNA binding [GO:0003723]; ubiquitin protein ligase activity [GO:0061630]; ubiquitin-protein transferase activity [GO:0004842]; base-excision repair [GO:0006284]; cell differentiation [GO:0030154]; circadian regulation of gene expression [GO:0032922]; negative regulation of mitochondrial fusion [GO:0010637]; positive regulation of mitophagy in response to mitochondrial depolarization [GO:0098779]; positive regulation of protein targeting to mitochondrion [GO:1903955]; positive regulation of protein ubiquitination [GO:0031398]; protein monoubiquitination [GO:0006513]; protein polyubiquitination [GO:0000209]	28	112	168	69	104	5	IsImprovedGroupMaster	High	High	SDGSGESAQPPEDSSPPASSESSSTR	1	4	26	Q7Z6Z7	TRUE	1	1xPhospho [S19(91.2)]	FALSE	Human	FALSE	Human	3 v 2	-0.0287669	0.237439	NA	3 v 2	-0.0812138	0.43294	0.761753	3 v 2	-0.109981	0.322265	0.697163	3 v 2	0.0369737	0.599777	0.995958	-5.77529	-5.83338	-6.04629	-6.05184	-6.04592	-5.87175	-5.83016	-5.77738	-4.46102	7.01178	7.01319	6.76155	6.78953	6.8454	6.9746	7.00587	7.07177	8.02075	6.7866	6.91289	6.76155	6.4822	6.6014	6.79572	6.82528	6.74147	7.74953	129.049	129.176	108.5	110.625	114.993	125.766	128.522	134.529	259.709	110.4	120.5	108.5	89.4	97.1	111.1	113.4	107	215.2	3	3	3	3	3	3	3	3	3	High	High	High	High	High	High	High	High	High	12.7871	12.8466	12.8078	12.8414	12.8913	12.8464	12.836	12.8492	12.4818	12.5619	12.7463	12.8078	12.534	12.6473	12.6674	12.6554	12.5188	12.2105	7067.9	7365.5	7170.4	7339	7597.6	7364.4	7311.9	7378.7	5719.9	6046.5	6870.8	7170.4	5930.9	6415.4	6505.5	6451.6	5868.8	4739.6	77	77	77	77	77	77	77	77	77	High	High	High	High	High	High	High	High	High	112	28.4179	0	[R].SDGSGESAQPPEDSSPPASSESSSTR.[D]	IsUniquePeptide	Q7Z6Z7 [2904-2929]	1xTMT6plex [N-Term]; 1xPhospho [S19(91.2)]	Q7Z6Z7 1xPhospho [S2922(91.2)]	Unambiguous	1.43336e-08	0.000159528	1	5.22	0	1072.6	Homo sapiens (Human)	FALSE	1.231e-09	0.0001242	2845.18	5.07
Q7Z6Z7	IsMasterProtein	NA	A0A087X146, A0A1B0GXC7, H0Y659, Q7Z6Z7	Q7Z6Z7	Q7Z6Z7	Q7Z6Z7	H0Y659; Q7Z6Z7	NA	Q7Z6Z7	TRUE	TRUE	FALSE	Q7Z6Z7	HUWE1	E3 ubiquitin-protein ligase HUWE1 (EC 2.3.2.26) (ARF-binding protein 1) (ARF-BP1) (HECT, UBA and WWE domain-containing protein 1) (HECT-type E3 ubiquitin transferase HUWE1) (Homologous to E6AP carboxyl terminus homologous protein 9) (HectH9) (Large structure of UREB1) (LASU1) (Mcl-1 ubiquitin ligase E3) (Mule) (Upstream regulatory element-binding protein 1) (URE-B1) (URE-binding protein 1)	Q7Z6Z7	reviewed	5	cytoplasm [GO:0005737]; cytosol [GO:0005829]; extracellular exosome [GO:0070062]; extracellular region [GO:0005576]; ficolin-1-rich granule lumen [GO:1904813]; membrane [GO:0016020]; mitochondrion [GO:0005739]; nucleoplasm [GO:0005654]; nucleus [GO:0005634]; secretory granule lumen [GO:0034774]; DNA binding [GO:0003677]; histone ubiquitin ligase activity [GO:0140852]; RNA binding [GO:0003723]; ubiquitin protein ligase activity [GO:0061630]; ubiquitin-protein transferase activity [GO:0004842]; base-excision repair [GO:0006284]; cell differentiation [GO:0030154]; circadian regulation of gene expression [GO:0032922]; negative regulation of mitochondrial fusion [GO:0010637]; positive regulation of mitophagy in response to mitochondrial depolarization [GO:0098779]; positive regulation of protein targeting to mitochondrion [GO:1903955]; positive regulation of protein ubiquitination [GO:0031398]; protein monoubiquitination [GO:0006513]; protein polyubiquitination [GO:0000209]	28	112	168	69	104	5	IsImprovedGroupMaster	High	High	REESPMDVDQPSPSAQDTQSIASDGTPQGEK	1	2	31	H0Y659; Q7Z6Z7	TRUE	1	1xPhospho [S/T]	FALSE	Human	FALSE	Human	3 v 2	-0.0287669	0.237439	NA	3 v 2	-0.0956016	0.371964	0.741163	3 v 2	-0.124369	0.275719	0.690939	3 v 2	0.0225859	0.673498	0.995958	-5.378	-5.45902	-5.64999	-5.68604	-5.66319	-5.55894	-5.44015	-5.35999	-5.53955	7.40906	7.38755	7.15785	7.15533	7.22814	7.28741	7.39588	7.48916	6.94223	7.18388	7.28725	7.15785	6.848	6.98413	7.10852	7.21529	7.15886	6.67101	169.961	167.446	142.8	142.55	149.929	156.217	168.416	179.665	122.976	145.4	156.2	142.8	115.2	126.6	138	148.6	142.9	101.9	2	2	2	2	2	2	2	2	2	High	High	High	High	High	High	High	High	High	12.7871	12.8466	12.8078	12.8414	12.8913	12.8464	12.836	12.8492	12.4818	12.5619	12.7463	12.8078	12.534	12.6473	12.6674	12.6554	12.5188	12.2105	7067.9	7365.5	7170.4	7339	7597.6	7364.4	7311.9	7378.7	5719.9	6046.5	6870.8	7170.4	5930.9	6415.4	6505.5	6451.6	5868.8	4739.6	77	77	77	77	77	77	77	77	77	High	High	High	High	High	High	High	High	High	112	28.4179	0	[R].REESPMDVDQPSPSAQDTQSIASDGTPQGEK.[E]	IsUniquePeptide	Q7Z6Z7 [3805-3835]	1xOxidation [M6]; 1xTMT6plex [K31]; 1xTMT6plex [N-Term]; 1xPhospho [S/T]		Unambiguous	0.00127236	0.000159528	2	5.22	0	1217.6	Homo sapiens (Human)	FALSE	0.0003924	0.0001242	3841.75	3.56
Q7Z6Z7	IsMasterProtein	NA	A0A087X146, A0A1B0GXC7, H0Y659, Q7Z6Z7	Q7Z6Z7	Q7Z6Z7	Q7Z6Z7	H0Y659; Q7Z6Z7	NA	Q7Z6Z7	TRUE	TRUE	FALSE	Q7Z6Z7	HUWE1	E3 ubiquitin-protein ligase HUWE1 (EC 2.3.2.26) (ARF-binding protein 1) (ARF-BP1) (HECT, UBA and WWE domain-containing protein 1) (HECT-type E3 ubiquitin transferase HUWE1) (Homologous to E6AP carboxyl terminus homologous protein 9) (HectH9) (Large structure of UREB1) (LASU1) (Mcl-1 ubiquitin ligase E3) (Mule) (Upstream regulatory element-binding protein 1) (URE-B1) (URE-binding protein 1)	Q7Z6Z7	reviewed	5	cytoplasm [GO:0005737]; cytosol [GO:0005829]; extracellular exosome [GO:0070062]; extracellular region [GO:0005576]; ficolin-1-rich granule lumen [GO:1904813]; membrane [GO:0016020]; mitochondrion [GO:0005739]; nucleoplasm [GO:0005654]; nucleus [GO:0005634]; secretory granule lumen [GO:0034774]; DNA binding [GO:0003677]; histone ubiquitin ligase activity [GO:0140852]; RNA binding [GO:0003723]; ubiquitin protein ligase activity [GO:0061630]; ubiquitin-protein transferase activity [GO:0004842]; base-excision repair [GO:0006284]; cell differentiation [GO:0030154]; circadian regulation of gene expression [GO:0032922]; negative regulation of mitochondrial fusion [GO:0010637]; positive regulation of mitophagy in response to mitochondrial depolarization [GO:0098779]; positive regulation of protein targeting to mitochondrion [GO:1903955]; positive regulation of protein ubiquitination [GO:0031398]; protein monoubiquitination [GO:0006513]; protein polyubiquitination [GO:0000209]	28	112	168	69	104	5	IsImprovedGroupMaster	High	High	REESPMDVDQPSPSAQDTQSIASDGTPQGEK	1	2	31	H0Y659; Q7Z6Z7	TRUE	1	1xPhospho [S12(88.1)]	FALSE	Human	FALSE	Human	3 v 2	-0.0287669	0.237439	NA	3 v 2	-0.100494	0.719419	0.877663	3 v 2	-0.129261	0.640511	0.815716	3 v 2	0.0176935	0.951239	0.998819	-6.32348	-6.55052	-7.04496	-6.80068	-7.00925	-6.88873	-6.39994	-6.67839	-5.97982	6.46358	6.29604	5.76288	6.04068	5.88208	5.95762	6.43609	6.17077	6.50196	6.2384	6.19574	5.76288	5.73335	5.63807	5.77873	6.2555	5.84046	6.23074	88.2536	78.5774	54.3	65.8305	58.9769	62.1474	86.588	72.042	90.6326	75.5	73.3	54.3	53.2	49.8	54.9	76.4	57.3	75.1	2	2	2	2	2	2	2	2	2	High	High	High	High	High	High	High	High	High	12.7871	12.8466	12.8078	12.8414	12.8913	12.8464	12.836	12.8492	12.4818	12.5619	12.7463	12.8078	12.534	12.6473	12.6674	12.6554	12.5188	12.2105	7067.9	7365.5	7170.4	7339	7597.6	7364.4	7311.9	7378.7	5719.9	6046.5	6870.8	7170.4	5930.9	6415.4	6505.5	6451.6	5868.8	4739.6	77	77	77	77	77	77	77	77	77	High	High	High	High	High	High	High	High	High	112	28.4179	0	[R].REESPMDVDQPSPSAQDTQSIASDGTPQGEK.[E]	IsUniquePeptide	Q7Z6Z7 [3805-3835]	1xTMT6plex [K31]; 1xTMT6plex [N-Term]; 1xPhospho [S12(88.1)]	Q7Z6Z7 1xPhospho [S3816(88.1)]	Unambiguous	3.18511e-06	0.000159528	2	5.22	0	569.8	Homo sapiens (Human)	FALSE	5.031e-07	0.0001242	3825.75	5.86
Q7Z6Z7	IsMasterProtein	NA	A0A087X146, A0A1B0GXC7, H0Y659, Q7Z6Z7	Q7Z6Z7	Q7Z6Z7	Q7Z6Z7	H0Y659; Q7Z6Z7	NA	Q7Z6Z7	TRUE	TRUE	FALSE	Q7Z6Z7	HUWE1	E3 ubiquitin-protein ligase HUWE1 (EC 2.3.2.26) (ARF-binding protein 1) (ARF-BP1) (HECT, UBA and WWE domain-containing protein 1) (HECT-type E3 ubiquitin transferase HUWE1) (Homologous to E6AP carboxyl terminus homologous protein 9) (HectH9) (Large structure of UREB1) (LASU1) (Mcl-1 ubiquitin ligase E3) (Mule) (Upstream regulatory element-binding protein 1) (URE-B1) (URE-binding protein 1)	Q7Z6Z7	reviewed	5	cytoplasm [GO:0005737]; cytosol [GO:0005829]; extracellular exosome [GO:0070062]; extracellular region [GO:0005576]; ficolin-1-rich granule lumen [GO:1904813]; membrane [GO:0016020]; mitochondrion [GO:0005739]; nucleoplasm [GO:0005654]; nucleus [GO:0005634]; secretory granule lumen [GO:0034774]; DNA binding [GO:0003677]; histone ubiquitin ligase activity [GO:0140852]; RNA binding [GO:0003723]; ubiquitin protein ligase activity [GO:0061630]; ubiquitin-protein transferase activity [GO:0004842]; base-excision repair [GO:0006284]; cell differentiation [GO:0030154]; circadian regulation of gene expression [GO:0032922]; negative regulation of mitochondrial fusion [GO:0010637]; positive regulation of mitophagy in response to mitochondrial depolarization [GO:0098779]; positive regulation of protein targeting to mitochondrion [GO:1903955]; positive regulation of protein ubiquitination [GO:0031398]; protein monoubiquitination [GO:0006513]; protein polyubiquitination [GO:0000209]	28	112	168	69	104	5	IsImprovedGroupMaster	High	High	DEPPPLSPAPLTPATPSSLDPFFSR	1	1	25	H0Y659; Q7Z6Z7	TRUE	1	1xPhospho [S7(100)]	FALSE	Human	FALSE	Human	3 v 2	-0.0287669	0.237439	NA	3 v 2	-0.102231	0.613574	0.835122	3 v 2	-0.130998	0.514617	0.757637	3 v 2	0.0159569	0.94498	0.998819	-8.56189	-8.69315	-9.05295	-9.53404	-8.8195	-9.19498	-8.55951	-8.77469	-10.5325	4.22518	4.15341	3.75489	3.30733	4.07182	3.65138	4.27652	4.07446	1.94929	4	4.05311	3.75489	3	3.82782	3.47249	4.09592	3.74416	1.67807	18.7028	17.7952	13.5	9.89932	16.8167	12.5653	19.3803	16.8475	3.86184	16	16.6	13.5	8	14.2	11.1	17.1	13.4	3.2	1	1	1	1	1	1	1	1	1	High	High	High	High	High	High	High	High	High	12.7871	12.8466	12.8078	12.8414	12.8913	12.8464	12.836	12.8492	12.4818	12.5619	12.7463	12.8078	12.534	12.6473	12.6674	12.6554	12.5188	12.2105	7067.9	7365.5	7170.4	7339	7597.6	7364.4	7311.9	7378.7	5719.9	6046.5	6870.8	7170.4	5930.9	6415.4	6505.5	6451.6	5868.8	4739.6	77	77	77	77	77	77	77	77	77	High	High	High	High	High	High	High	High	High	112	28.4179	0	[K].DEPPPLSPAPLTPATPSSLDPFFSR.[E]	IsUniquePeptide	Q7Z6Z7 [3913-3937]	1xTMT6plex [N-Term]; 1xPhospho [S7(100)]	Q7Z6Z7 1xPhospho [S3919(100)]	Unambiguous	0.000702608	0.000159528	2	5.22	0	113.1	Homo sapiens (Human)	FALSE	0.0002027	0.0001242	2945.45	4.9
Q7Z6Z7	IsMasterProtein	NA	A0A087X146, A0A1B0GXC7, H0Y659, Q7Z6Z7	Q7Z6Z7	Q7Z6Z7	Q7Z6Z7	H0Y659; Q7Z6Z7	NA	Q7Z6Z7	TRUE	TRUE	FALSE	Q7Z6Z7	HUWE1	E3 ubiquitin-protein ligase HUWE1 (EC 2.3.2.26) (ARF-binding protein 1) (ARF-BP1) (HECT, UBA and WWE domain-containing protein 1) (HECT-type E3 ubiquitin transferase HUWE1) (Homologous to E6AP carboxyl terminus homologous protein 9) (HectH9) (Large structure of UREB1) (LASU1) (Mcl-1 ubiquitin ligase E3) (Mule) (Upstream regulatory element-binding protein 1) (URE-B1) (URE-binding protein 1)	Q7Z6Z7	reviewed	5	cytoplasm [GO:0005737]; cytosol [GO:0005829]; extracellular exosome [GO:0070062]; extracellular region [GO:0005576]; ficolin-1-rich granule lumen [GO:1904813]; membrane [GO:0016020]; mitochondrion [GO:0005739]; nucleoplasm [GO:0005654]; nucleus [GO:0005634]; secretory granule lumen [GO:0034774]; DNA binding [GO:0003677]; histone ubiquitin ligase activity [GO:0140852]; RNA binding [GO:0003723]; ubiquitin protein ligase activity [GO:0061630]; ubiquitin-protein transferase activity [GO:0004842]; base-excision repair [GO:0006284]; cell differentiation [GO:0030154]; circadian regulation of gene expression [GO:0032922]; negative regulation of mitochondrial fusion [GO:0010637]; positive regulation of mitophagy in response to mitochondrial depolarization [GO:0098779]; positive regulation of protein targeting to mitochondrion [GO:1903955]; positive regulation of protein ubiquitination [GO:0031398]; protein monoubiquitination [GO:0006513]; protein polyubiquitination [GO:0000209]	28	112	168	69	104	5	IsImprovedGroupMaster	High	High	REESPMDVDQPSPSAQDTQSIASDGTPQGEK	1	1	31	H0Y659; Q7Z6Z7	TRUE	1	2xPhospho [S4(100); S/T]	FALSE	Human	FALSE	Human	3 v 2	-0.0287669	0.237439	NA	3 v 2	-0.131318	0.417555	0.752259	3 v 2	-0.160085	0.367625	0.700247	3 v 2	-0.0131306	0.923866	0.997556	-7.12559	-6.98073	-7.41896	-7.32459	-7.26189	-7.16603	-7.0765	-7.01105	-6.7776	5.66147	5.86584	5.38888	5.51678	5.62944	5.68033	5.75953	5.8381	5.70418	5.4363	5.76553	5.38888	5.20945	5.38543	5.50144	5.57894	5.50779	5.43296	50.6143	58.3167	41.9	45.7844	49.5027	51.2801	54.1741	57.2061	52.1349	43.3	54.4	41.9	37	41.8	45.3	47.8	45.5	43.2	1	1	1	1	1	1	1	1	1	High	High	High	High	High	High	High	High	High	12.7871	12.8466	12.8078	12.8414	12.8913	12.8464	12.836	12.8492	12.4818	12.5619	12.7463	12.8078	12.534	12.6473	12.6674	12.6554	12.5188	12.2105	7067.9	7365.5	7170.4	7339	7597.6	7364.4	7311.9	7378.7	5719.9	6046.5	6870.8	7170.4	5930.9	6415.4	6505.5	6451.6	5868.8	4739.6	77	77	77	77	77	77	77	77	77	High	High	High	High	High	High	High	High	High	112	28.4179	0	[R].REESPMDVDQPSPSAQDTQSIASDGTPQGEK.[E]	IsUniquePeptide	Q7Z6Z7 [3805-3835]	1xTMT6plex [K31]; 1xTMT6plex [N-Term]; 2xPhospho [S4(100); S/T]	Q7Z6Z7 2xPhospho [S3808(100); S/T]	Unambiguous	0.00145911	0.000159528	2	5.22	0	400.2	Homo sapiens (Human)	FALSE	0.0004578	0.0001242	3905.72	3.03
Q7Z6Z7	IsMasterProtein	NA	A0A087X146, A0A1B0GXC7, H0Y659, Q7Z6Z7	Q7Z6Z7	Q7Z6Z7	Q7Z6Z7	Q7Z6Z7	NA	Q7Z6Z7	TRUE	TRUE	TRUE	Q7Z6Z7	HUWE1	E3 ubiquitin-protein ligase HUWE1 (EC 2.3.2.26) (ARF-binding protein 1) (ARF-BP1) (HECT, UBA and WWE domain-containing protein 1) (HECT-type E3 ubiquitin transferase HUWE1) (Homologous to E6AP carboxyl terminus homologous protein 9) (HectH9) (Large structure of UREB1) (LASU1) (Mcl-1 ubiquitin ligase E3) (Mule) (Upstream regulatory element-binding protein 1) (URE-B1) (URE-binding protein 1)	Q7Z6Z7	reviewed	5	cytoplasm [GO:0005737]; cytosol [GO:0005829]; extracellular exosome [GO:0070062]; extracellular region [GO:0005576]; ficolin-1-rich granule lumen [GO:1904813]; membrane [GO:0016020]; mitochondrion [GO:0005739]; nucleoplasm [GO:0005654]; nucleus [GO:0005634]; secretory granule lumen [GO:0034774]; DNA binding [GO:0003677]; histone ubiquitin ligase activity [GO:0140852]; RNA binding [GO:0003723]; ubiquitin protein ligase activity [GO:0061630]; ubiquitin-protein transferase activity [GO:0004842]; base-excision repair [GO:0006284]; cell differentiation [GO:0030154]; circadian regulation of gene expression [GO:0032922]; negative regulation of mitochondrial fusion [GO:0010637]; positive regulation of mitophagy in response to mitochondrial depolarization [GO:0098779]; positive regulation of protein targeting to mitochondrion [GO:1903955]; positive regulation of protein ubiquitination [GO:0031398]; protein monoubiquitination [GO:0006513]; protein polyubiquitination [GO:0000209]	28	112	168	69	104	5	IsImprovedGroupMaster	High	High	AESPEEVACR	1	3	10	Q7Z6Z7	TRUE	1	1xPhospho [S3(100)]	FALSE	Human	FALSE	Human	3 v 2	-0.0287669	0.237439	0.897459	3 v 2	-0.170115	0.362719	0.739146	3 v 2	-0.198882	0.30318	0.690939	3 v 2	-0.0519273	0.701206	0.995958	-4.6472	-4.78279	-5.13541	-5.17561	-4.8871	-4.98096	-4.67073	-4.69931	-3.25898	8.13986	8.06378	7.67243	7.66576	8.00423	7.86539	8.1653	8.14984	9.22279	7.91468	7.96347	7.67243	7.35843	7.76022	7.6865	7.9847	7.81954	8.95158	282.061	267.571	204	203.06	256.751	233.194	287.078	284.019	597.499	241.3	249.6	204	164.1	216.8	206	253.3	225.9	495.1	2	2	2	2	2	2	2	2	2	High	High	High	High	High	High	High	High	High	12.7871	12.8466	12.8078	12.8414	12.8913	12.8464	12.836	12.8492	12.4818	12.5619	12.7463	12.8078	12.534	12.6473	12.6674	12.6554	12.5188	12.2105	7067.9	7365.5	7170.4	7339	7597.6	7364.4	7311.9	7378.7	5719.9	6046.5	6870.8	7170.4	5930.9	6415.4	6505.5	6451.6	5868.8	4739.6	77	77	77	77	77	77	77	77	77	High	High	High	High	High	High	High	High	High	112	28.4179	0	[R].AESPEEVACR.[K]	IsUniquePeptide	Q7Z6Z7 [1393-1402]	1xCarbamidomethyl [C9]; 1xTMT6plex [N-Term]; 1xPhospho [S3(100)]	Q7Z6Z7 1xPhospho [S1395(100)]	Unambiguous	0.000527171	0.000159528	1	5.22	0	2256.1	Homo sapiens (Human)	FALSE	0.0001476	0.0001242	1456.63	3.1
Q7Z6Z7	IsMasterProtein	NA	A0A087X146, A0A1B0GXC7, H0Y659, Q7Z6Z7	Q7Z6Z7	Q7Z6Z7	Q7Z6Z7	Q7Z6Z7	NA	Q7Z6Z7	TRUE	TRUE	FALSE	Q7Z6Z7	HUWE1	E3 ubiquitin-protein ligase HUWE1 (EC 2.3.2.26) (ARF-binding protein 1) (ARF-BP1) (HECT, UBA and WWE domain-containing protein 1) (HECT-type E3 ubiquitin transferase HUWE1) (Homologous to E6AP carboxyl terminus homologous protein 9) (HectH9) (Large structure of UREB1) (LASU1) (Mcl-1 ubiquitin ligase E3) (Mule) (Upstream regulatory element-binding protein 1) (URE-B1) (URE-binding protein 1)	Q7Z6Z7	reviewed	5	cytoplasm [GO:0005737]; cytosol [GO:0005829]; extracellular exosome [GO:0070062]; extracellular region [GO:0005576]; ficolin-1-rich granule lumen [GO:1904813]; membrane [GO:0016020]; mitochondrion [GO:0005739]; nucleoplasm [GO:0005654]; nucleus [GO:0005634]; secretory granule lumen [GO:0034774]; DNA binding [GO:0003677]; histone ubiquitin ligase activity [GO:0140852]; RNA binding [GO:0003723]; ubiquitin protein ligase activity [GO:0061630]; ubiquitin-protein transferase activity [GO:0004842]; base-excision repair [GO:0006284]; cell differentiation [GO:0030154]; circadian regulation of gene expression [GO:0032922]; negative regulation of mitochondrial fusion [GO:0010637]; positive regulation of mitophagy in response to mitochondrial depolarization [GO:0098779]; positive regulation of protein targeting to mitochondrion [GO:1903955]; positive regulation of protein ubiquitination [GO:0031398]; protein monoubiquitination [GO:0006513]; protein polyubiquitination [GO:0000209]	28	112	168	69	104	5	IsImprovedGroupMaster	High	High	GSGTASDDEFENLR	1	4	14	Q7Z6Z7	TRUE	1	1xPhospho [S6(100)]	FALSE	Human	FALSE	Human	3 v 2	-0.0287669	0.237439	NA	3 v 2	-0.180063	0.349974	0.739146	3 v 2	-0.20883	0.294918	0.690939	3 v 2	-0.0618755	0.689727	0.995958	-4.6478	-4.76384	-5.14108	-4.76453	-4.78748	-4.86656	-4.63919	-4.70251	-4.01925	8.13927	8.08272	7.66676	8.07684	8.10385	7.97979	8.19684	8.14665	8.46252	7.91409	7.98242	7.66676	7.76951	7.85985	7.8009	8.01625	7.81634	8.19131	281.944	271.108	203.2	270.004	275.107	252.438	293.424	283.39	352.755	241.2	252.9	203.2	218.2	232.3	223	258.9	225.4	292.3	3	3	3	3	3	3	3	3	3	High	High	High	High	High	High	High	High	High	12.7871	12.8466	12.8078	12.8414	12.8913	12.8464	12.836	12.8492	12.4818	12.5619	12.7463	12.8078	12.534	12.6473	12.6674	12.6554	12.5188	12.2105	7067.9	7365.5	7170.4	7339	7597.6	7364.4	7311.9	7378.7	5719.9	6046.5	6870.8	7170.4	5930.9	6415.4	6505.5	6451.6	5868.8	4739.6	77	77	77	77	77	77	77	77	77	High	High	High	High	High	High	High	High	High	112	28.4179	0	[R].GSGTASDDEFENLR.[I]	IsUniquePeptide	Q7Z6Z7 [1902-1915]	1xTMT6plex [N-Term]; 1xPhospho [S6(100)]	Q7Z6Z7 1xPhospho [S1907(100)]	Unambiguous	1.05574e-06	0.000159528	1	5.22	0	2147.4	Homo sapiens (Human)	FALSE	1.466e-07	0.0001242	1806.77	3.57
H7C0W7	IsMasterProtein	NA	H7C0W7	H7C0W7	H7C0W7	NA	NA	NA	NA	NA	FALSE	TRUE	H7C0W7	HYCC1	Hyccin PI4KA lipid kinase complex subunit 1	H7C0W7	unreviewed	1	cytosol [GO:0005829]; plasma membrane [GO:0005886]	10	2	2	1	1	0	IsImprovedGroupMaster	High	NA	NA	NA	NA	NA	NA	NA	NA	NA	FALSE	Human	NA	NA	0 v 0	NA	NA	NA	0 v 0	NA	NA	NA	0 v 0	NA	NA	NA	0 v 0	NA	NA	NA	NA	NA	NA	NA	NA	NA	NA	NA	NA	NA	NA	NA	NA	NA	NA	NA	NA	NA	NA	NA	NA	NA	NA	NA	NA	NA	NA	NA	NA	NA	NA	NA	NA	NA	NA	NA	NA	NA	NA	NA	NA	NA	NA	NA	NA	NA	NA	NA	NA	NA	NA	NA	NA	NA	NA	NA	NA	NA	NA	NA	NA	NA	NA	NA	NA	NA	NA	NA	NA	NA	NA	NA	NA	NA	NA	NA	NA	NA	NA	NA	NA	NA	NA	NA	NA	NA	NA	NA	NA	NA	NA	NA	NA	NA	NA	NA	NA	NA	NA	NA	NA	NA	NA	NA	NA	NA	NA	NA	High	High	High	High	High	High	High	High	High	2	10.1818	0	NA	NA	NA	NA	NA	NA	NA	NA	NA	8.79	0	0	Homo sapiens (Human)	NA	NA	NA	NA	NA
Q9BYI3	IsMasterProtein	NA	A0A7P0T8K2, A0A7P0T8Q9, A0A7P0TAP6, A0A7P0TBJ9, A0A7P0Z4L0, B8ZZA2, Q9BYI3	Q9BYI3	Q9BYI3	NA	NA	NA	NA	NA	FALSE	TRUE	Q9BYI3	HYCC1	Hyccin (Down-regulated by CTNNB1 protein A)	Q9BYI3	reviewed	5	cytosol [GO:0005829]; neuron projection [GO:0043005]; plasma membrane [GO:0005886]; myelination [GO:0042552]; phosphatidylinositol phosphate biosynthetic process [GO:0046854]; protein localization to plasma membrane [GO:0072659]	5	2	2	0	1	1	IsImprovedGroupMaster	High	NA	NA	NA	NA	NA	NA	NA	NA	NA	FALSE	Human	NA	NA	3 v 2	0.101593	0.604713	0.937952	0 v 0	NA	NA	NA	0 v 0	NA	NA	NA	0 v 0	NA	NA	NA	NA	NA	NA	NA	NA	NA	NA	NA	NA	NA	NA	NA	NA	NA	NA	NA	NA	NA	NA	NA	NA	NA	NA	NA	NA	NA	NA	NA	NA	NA	NA	NA	NA	NA	NA	NA	NA	NA	NA	NA	NA	NA	NA	NA	NA	NA	NA	NA	NA	NA	NA	NA	NA	NA	NA	NA	NA	NA	NA	NA	NA	NA	NA	5.66676	5.87036	5.66959	5.77347	5.89482	5.97499	5.49185	5.7761	5.1375	5.44294	5.77083	5.66959	5.46597	5.64962	5.79701	5.31107	5.44626	4.8679	50.8	58.5	50.9	54.7	59.5	62.9	45	54.8	35.2	43.5	54.6	50.9	44.2	50.2	55.6	39.7	43.6	29.2	1	1	1	1	1	1	1	1	1	High	High	High	High	High	High	High	High	High	2	4.9904	0.001	NA	NA	NA	NA	NA	NA	NA	NA	NA	8.16	0	0	Homo sapiens (Human)	NA	NA	NA	NA	NA
NA	NA	NA	NA	NA	NA	C9JTA1	C9JTA1; Q8IXS8; A0A804HIT6	NA	C9JTA1; Q8IXS8; A0A804HIT6	FALSE	TRUE	FALSE	C9JTA1	HYCC2	Hyccin PI4KA lipid kinase complex subunit 2	C9JTA1	unreviewed	1	cytosol [GO:0005829]; plasma membrane [GO:0005886]	NA	NA	NA	NA	NA	NA	NA	NA	High	FTLQFLPELMWVYLRLTVSRDR	1	1	22	C9JTA1; Q8IXS8; A0A804HIT6	FALSE	3	2xPhospho [Y13(97.7); T17(79.9)]	NA	NA	FALSE	Human	0 v 0	NA	NA	NA	0 v 0	NA	NA	NA	3 v 2	-0.215242	0.317635	0.695777	3 v 2	-0.0682878	0.756747	0.995958	NA	NA	NA	NA	NA	NA	NA	NA	NA	6.33579	6.79657	6.2817	6.19485	6.31654	6.3266	6.71198	6.66122	5.71416	6.11061	6.69627	6.2817	5.88753	6.07253	6.14771	6.53138	6.33092	5.44294	80.7725	111.166	77.8	73.255	79.7018	80.2596	104.835	101.211	52.4969	69.1	103.7	77.8	59.2	67.3	70.9	92.5	80.5	43.5	1	1	1	1	1	1	1	1	1	High	High	High	High	High	High	High	High	High	NA	NA	NA	NA	NA	NA	NA	NA	NA	NA	NA	NA	NA	NA	NA	NA	NA	NA	NA	NA	NA	NA	NA	NA	NA	NA	NA	NA	NA	NA	NA	NA	NA	NA	NA	NA	NA	NA	NA	NA	NA	NA	NA	NA	NA	NA	NA	NA	NA	NA	NA	NA	NA	NA	NA	NA	NA	[R].FTLQFLPELMWVYLRLTVSRDR.[Q]	IsRazorPeptide	C9JTA1 [74-95]	1xTMT6plex [N-Term]; 2xPhospho [Y13(97.7); T17(79.9)]	C9JTA1 2xPhospho [Y86(97.7); T90(79.9)]	Unambiguous	0.0126275	0.000855479	3	NA	NA	664.5	Homo sapiens (Human)	FALSE	0.005065	0.000609	3172.6	2.84
A0A8Q3SHG4	IsMasterProtein	NA	A0A8Q3SHG4	A0A8Q3SHG4	A0A8Q3SHG4	NA	NA	NA	NA	NA	FALSE	TRUE	A0A8Q3SHG4	HYOU1	Hypoxia up-regulated 1	A0A8Q3SHG4	unreviewed	2	ATP binding [GO:0005524]; ATP-dependent protein folding chaperone [GO:0140662]	43	41	69	1	1	0	IsImprovedGroupMaster	High	NA	NA	NA	NA	NA	NA	NA	NA	NA	FALSE	Human	NA	NA	0 v 0	NA	NA	NA	0 v 0	NA	NA	NA	0 v 0	NA	NA	NA	0 v 0	NA	NA	NA	NA	NA	NA	NA	NA	NA	NA	NA	NA	NA	NA	NA	NA	NA	NA	NA	NA	NA	NA	NA	NA	NA	NA	NA	NA	NA	NA	NA	NA	NA	NA	NA	NA	NA	NA	NA	NA	NA	NA	NA	NA	NA	NA	NA	NA	NA	NA	NA	NA	NA	NA	NA	NA	NA	NA	NA	NA	NA	NA	NA	NA	NA	NA	NA	NA	NA	NA	NA	NA	NA	NA	NA	NA	NA	NA	NA	NA	NA	NA	NA	NA	NA	NA	NA	NA	NA	NA	NA	NA	NA	NA	NA	NA	NA	NA	NA	NA	NA	NA	NA	NA	NA	NA	NA	NA	NA	NA	NA	Medium	Medium	Medium	Medium	Medium	Medium	Medium	Medium	Medium	41	43.4735	0	NA	NA	NA	NA	NA	NA	NA	NA	NA	5.55	0	0	Homo sapiens (Human)	NA	NA	NA	NA	NA
Q9Y4L1	IsMasterProtein	NA	A0A087X054, A0A494C039, A0A8Q3SHL4, K7EQK2, Q9Y4L1	Q9Y4L1	Q9Y4L1	NA	NA	NA	NA	NA	FALSE	TRUE	Q9Y4L1	HYOU1	Hypoxia up-regulated protein 1 (150 kDa oxygen-regulated protein) (ORP-150) (170 kDa glucose-regulated protein) (GRP-170)	Q9Y4L1	reviewed	5	endocytic vesicle lumen [GO:0071682]; endoplasmic reticulum [GO:0005783]; endoplasmic reticulum chaperone complex [GO:0034663]; endoplasmic reticulum lumen [GO:0005788]; extracellular exosome [GO:0070062]; extracellular region [GO:0005576]; focal adhesion [GO:0005925]; membrane [GO:0016020]; smooth endoplasmic reticulum [GO:0005790]; ATP binding [GO:0005524]; ATP-dependent protein folding chaperone [GO:0140662]; protein-folding chaperone binding [GO:0051087]; unfolded protein binding [GO:0051082]; cellular response to hypoxia [GO:0071456]; endoplasmic reticulum to Golgi vesicle-mediated transport [GO:0006888]; negative regulation of endoplasmic reticulum stress-induced neuron intrinsic apoptotic signaling pathway [GO:1903382]; negative regulation of hypoxia-induced intrinsic apoptotic signaling pathway [GO:1903298]; post-translational protein targeting to membrane, translocation [GO:0031204]; response to endoplasmic reticulum stress [GO:0034976]; response to ischemia [GO:0002931]	47	46	81	0	6	34	IsImprovedGroupMaster	High	NA	NA	NA	NA	NA	NA	NA	NA	NA	FALSE	Human	NA	NA	3 v 2	-0.0503168	0.347174	0.916611	0 v 0	NA	NA	NA	0 v 0	NA	NA	NA	0 v 0	NA	NA	NA	NA	NA	NA	NA	NA	NA	NA	NA	NA	NA	NA	NA	NA	NA	NA	NA	NA	NA	NA	NA	NA	NA	NA	NA	NA	NA	NA	NA	NA	NA	NA	NA	NA	NA	NA	NA	NA	NA	NA	NA	NA	NA	NA	NA	NA	NA	NA	NA	NA	NA	NA	NA	NA	NA	NA	NA	NA	NA	NA	NA	NA	NA	NA	12.1195	12.2064	12.0645	12.2056	12.2044	12.1608	12.182	12.1789	11.9376	11.8943	12.1061	12.0645	11.8982	11.9604	11.982	12.0013	11.8486	11.6664	4449.7	4725.9	4283.4	4723.3	4719.6	4579.1	4646.6	4636.9	3922.6	3806.6	4408.5	4283.4	3817	3985.2	4045.1	4099.8	3688	3250.4	39	39	39	39	39	39	39	39	39	High	High	High	High	High	High	High	High	High	46	47.2472	0	NA	NA	NA	NA	NA	NA	NA	NA	NA	5.22	0	0	Homo sapiens (Human)	NA	NA	NA	NA	NA
J3QT56	IsMasterProtein	NA	J3QT56	J3QT56	J3QT56	NA	NA	NA	NA	NA	FALSE	TRUE	J3QT56	HYPK	Huntingtin interacting protein K	J3QT56	unreviewed	1	NA	42	3	4	1	1	0	IsImprovedGroupMaster	High	NA	NA	NA	NA	NA	NA	NA	NA	NA	FALSE	Human	NA	NA	0 v 0	NA	NA	NA	0 v 0	NA	NA	NA	0 v 0	NA	NA	NA	0 v 0	NA	NA	NA	NA	NA	NA	NA	NA	NA	NA	NA	NA	NA	NA	NA	NA	NA	NA	NA	NA	NA	NA	NA	NA	NA	NA	NA	NA	NA	NA	NA	NA	NA	NA	NA	NA	NA	NA	NA	NA	NA	NA	NA	NA	NA	NA	NA	NA	NA	NA	NA	NA	NA	NA	NA	NA	NA	NA	NA	NA	NA	NA	NA	NA	NA	NA	NA	NA	NA	NA	NA	NA	NA	NA	NA	NA	NA	NA	NA	NA	NA	NA	NA	NA	NA	NA	NA	NA	NA	NA	NA	NA	NA	NA	NA	NA	NA	NA	NA	NA	NA	NA	NA	NA	NA	NA	NA	NA	NA	NA	NA	High	High	High	High	High	High	High	High	High	3	41.8919	0	NA	NA	NA	NA	NA	NA	NA	NA	NA	4.55	0	0	Homo sapiens (Human)	NA	NA	NA	NA	NA
Q9NX55	IsMasterProtein	NA	Q9NX55	Q9NX55	Q9NX55	NA	NA	NA	NA	NA	FALSE	TRUE	Q9NX55	HYPK	Huntingtin-interacting protein K (Huntingtin yeast partner K)	Q9NX55	reviewed	5	cytoplasm [GO:0005737]; microtubule cytoskeleton [GO:0015630]; nucleoplasm [GO:0005654]; nucleus [GO:0005634]; protein-containing complex [GO:0032991]; protein folding chaperone [GO:0044183]; negative regulation of apoptotic process [GO:0043066]; protein stabilization [GO:0050821]	55	5	10	3	3	1	IsImprovedGroupMaster	High	NA	NA	NA	NA	NA	NA	NA	NA	NA	FALSE	Human	NA	NA	3 v 2	-0.017151	0.610672	0.939874	0 v 0	NA	NA	NA	0 v 0	NA	NA	NA	0 v 0	NA	NA	NA	NA	NA	NA	NA	NA	NA	NA	NA	NA	NA	NA	NA	NA	NA	NA	NA	NA	NA	NA	NA	NA	NA	NA	NA	NA	NA	NA	NA	NA	NA	NA	NA	NA	NA	NA	NA	NA	NA	NA	NA	NA	NA	NA	NA	NA	NA	NA	NA	NA	NA	NA	NA	NA	NA	NA	NA	NA	NA	NA	NA	NA	NA	NA	8.35182	8.33539	8.42794	8.11478	8.21965	8.29048	8.3837	8.39403	8.05257	8.1267	8.23506	8.42794	7.80735	7.97556	8.11166	8.2031	8.06393	7.78136	326.7	323	344.4	277.2	298.1	313.1	334	336.4	265.5	279.5	301.3	344.4	224	251.7	276.6	294.7	267.6	220	4	4	4	4	4	4	4	4	4	High	High	High	High	High	High	High	High	High	5	54.5455	0	NA	NA	NA	NA	NA	NA	NA	NA	NA	4.82	0	0	Homo sapiens (Human)	NA	NA	NA	NA	NA
Q2TAA2	IsMasterProtein	NA	C9J5J2, C9JDY4, C9JE02, H7C5G1, Q2TAA2	H7C5G1, Q2TAA2	Q2TAA2	NA	NA	NA	NA	NA	FALSE	TRUE	Q2TAA2	IAH1	Isoamyl acetate-hydrolyzing esterase 1 homolog (EC 3.1.-.-)	Q2TAA2	reviewed	3	hydrolase activity [GO:0016787]; identical protein binding [GO:0042802]; lipid catabolic process [GO:0016042]	33	8	10	0	8	0	IsImprovedGroupMaster	High	NA	NA	NA	NA	NA	NA	NA	NA	NA	FALSE	Human	NA	NA	3 v 2	0.051055	0.59028	0.937586	0 v 0	NA	NA	NA	0 v 0	NA	NA	NA	0 v 0	NA	NA	NA	NA	NA	NA	NA	NA	NA	NA	NA	NA	NA	NA	NA	NA	NA	NA	NA	NA	NA	NA	NA	NA	NA	NA	NA	NA	NA	NA	NA	NA	NA	NA	NA	NA	NA	NA	NA	NA	NA	NA	NA	NA	NA	NA	NA	NA	NA	NA	NA	NA	NA	NA	NA	NA	NA	NA	NA	NA	NA	NA	NA	NA	NA	NA	8.98043	8.93664	8.95507	8.76354	8.79181	8.84298	8.9747	8.83794	8.95216	8.75522	8.83637	8.95507	8.45615	8.54767	8.66391	8.79409	8.5074	8.68089	505.1	490	496.3	434.6	443.2	459.2	503.1	457.6	495.3	432.1	457.1	496.3	351.2	374.2	405.6	443.9	363.9	410.4	6	6	6	6	6	6	6	6	6	High	High	High	High	High	High	High	High	High	8	32.6613	0	NA	NA	NA	NA	NA	NA	NA	NA	NA	5.3	0	0	Homo sapiens (Human)	NA	NA	NA	NA	NA
P41252	IsMasterProtein	NA	A0A0A0MSX9, A0A804HHW9, A0A804HIG2, A0A804HIV9, A0A804HJ36, A0A804HJN6, A0A804HK69, A0A804HKU1, A0A804HKW6, A0A804HL54, J3KR24, P41252	P41252	P41252	A0A804HHW9	A0A804HHW9; J3KR24; A0A804HL54; A0A0A0MSX9; A0A804HJ36; A0A804HJN6; P41252	NA	P41252	TRUE	TRUE	TRUE	P41252	IARS1	Isoleucine--tRNA ligase, cytoplasmic (EC 6.1.1.5) (Isoleucyl-tRNA synthetase) (IRS) (IleRS)	P41252	reviewed	5	aminoacyl-tRNA synthetase multienzyme complex [GO:0017101]; cytoplasm [GO:0005737]; cytosol [GO:0005829]; extracellular exosome [GO:0070062]; membrane [GO:0016020]; nucleoplasm [GO:0005654]; aminoacyl-tRNA editing activity [GO:0002161]; ATP binding [GO:0005524]; GTPase binding [GO:0051020]; isoleucine-tRNA ligase activity [GO:0004822]; tRNA binding [GO:0000049]; isoleucyl-tRNA aminoacylation [GO:0006428]; osteoblast differentiation [GO:0001649]; tRNA aminoacylation for protein translation [GO:0006418]	44	54	101	0	54	0	IsImprovedGroupMaster	High	High	APLKPYPVSPSDK	1	2	13	A0A804HHW9; J3KR24; A0A804HL54; A0A0A0MSX9; A0A804HJ36; A0A804HJN6; P41252	TRUE	1	1xPhospho [S11(93.5)]	FALSE	Human	FALSE	Human	3 v 2	-0.0469789	0.0172726	0.884963	3 v 2	-0.107444	0.418164	0.752259	3 v 2	-0.154423	0.281377	0.690939	3 v 2	-0.00746853	0.954488	0.998819	-4.09512	-3.97516	-4.33632	-4.50976	-4.43848	-4.29476	-4.0282	-4.02798	-4.38702	8.09985	8.24241	7.87897	7.82775	7.86752	7.95959	8.23425	8.22209	7.933	7.87467	8.14211	7.87897	7.52042	7.62352	7.7807	8.05365	7.89178	7.66178	274.346	302.839	235.4	227.189	233.539	248.929	301.131	298.603	244.382	234.7	282.5	235.4	183.6	197.2	219.9	265.7	237.5	202.5	2	2	2	2	2	2	2	2	2	High	High	High	High	High	High	High	High	High	12.195	12.2176	12.2153	12.3375	12.306	12.2543	12.2624	12.2501	12.32	11.9698	12.1173	12.2153	12.0302	12.062	12.0754	12.0818	11.9198	12.0488	4688.7	4762.7	4755.2	5175.6	5063.8	4885.7	4913.2	4871.2	5113.2	4011.2	4442.8	4755.2	4182.6	4275.9	4315.9	4335.1	3874.4	4236.9	35	36	36	36	36	36	36	36	36	High	High	High	High	High	High	High	High	High	54	43.5024	0	[K].APLKPYPVSPSDK.[V]	IsUniquePeptide	A0A804HHW9 [1039-1051]	2xTMT6plex [K4; K13]; 1xTMT6plex [N-Term]; 1xPhospho [S11(93.5)]	A0A804HHW9 1xPhospho [S1049(93.5)]	Unambiguous	0.0872742	0.0075828	7	6.15	0	2059	Homo sapiens (Human)	FALSE	0.04486	0.004252	2166.22	3.09
Q9NSE4	IsMasterProtein	NA	Q9NSE4	Q9NSE4	Q9NSE4	NA	NA	NA	NA	NA	FALSE	TRUE	Q9NSE4	IARS2	Isoleucine--tRNA ligase, mitochondrial (EC 6.1.1.5) (Isoleucyl-tRNA synthetase) (IleRS)	Q9NSE4	reviewed	5	mitochondrial matrix [GO:0005759]; mitochondrion [GO:0005739]; aminoacyl-tRNA editing activity [GO:0002161]; ATP binding [GO:0005524]; isoleucine-tRNA ligase activity [GO:0004822]; tRNA binding [GO:0000049]; isoleucyl-tRNA aminoacylation [GO:0006428]; mitochondrial translation [GO:0032543]; tRNA aminoacylation for protein translation [GO:0006418]	33	32	58	31	31	0	IsImprovedGroupMaster	High	NA	NA	NA	NA	NA	NA	NA	NA	NA	FALSE	Human	NA	NA	3 v 2	-0.0406819	0.133939	0.884963	0 v 0	NA	NA	NA	0 v 0	NA	NA	NA	0 v 0	NA	NA	NA	NA	NA	NA	NA	NA	NA	NA	NA	NA	NA	NA	NA	NA	NA	NA	NA	NA	NA	NA	NA	NA	NA	NA	NA	NA	NA	NA	NA	NA	NA	NA	NA	NA	NA	NA	NA	NA	NA	NA	NA	NA	NA	NA	NA	NA	NA	NA	NA	NA	NA	NA	NA	NA	NA	NA	NA	NA	NA	NA	NA	NA	NA	NA	11.7218	11.7798	11.7568	11.6991	11.7402	11.71	11.7906	11.7963	11.3722	11.4966	11.6796	11.7568	11.3918	11.4962	11.5311	11.6101	11.466	11.1009	3377.6	3516.3	3460.5	3324.9	3420.9	3350.2	3542.7	3556.7	2650.7	2889.5	3280.2	3460.5	2687	2888.6	2959.5	3125.9	2828.9	2196.4	26	26	26	26	26	26	26	26	26	High	High	High	High	High	High	High	High	High	32	32.5099	0	NA	NA	NA	NA	NA	NA	NA	NA	NA	7.2	0	0	Homo sapiens (Human)	NA	NA	NA	NA	NA
Q5T440	IsMasterProtein	NA	Q5T440	Q5T440	Q5T440	NA	NA	NA	NA	NA	FALSE	TRUE	Q5T440	IBA57	Putative transferase CAF17, mitochondrial (EC 2.1.-.-) (Iron-sulfur cluster assembly factor homolog)	Q5T440	reviewed	5	mitochondrial matrix [GO:0005759]; mitochondrion [GO:0005739]; RNA binding [GO:0003723]; transferase activity [GO:0016740]; heme biosynthetic process [GO:0006783]; iron-sulfur cluster assembly [GO:0016226]	24	5	6	5	5	0	IsImprovedGroupMaster	High	NA	NA	NA	NA	NA	NA	NA	NA	NA	FALSE	Human	NA	NA	3 v 2	0.0664846	0.0222786	0.884963	0 v 0	NA	NA	NA	0 v 0	NA	NA	NA	0 v 0	NA	NA	NA	NA	NA	NA	NA	NA	NA	NA	NA	NA	NA	NA	NA	NA	NA	NA	NA	NA	NA	NA	NA	NA	NA	NA	NA	NA	NA	NA	NA	NA	NA	NA	NA	NA	NA	NA	NA	NA	NA	NA	NA	NA	NA	NA	NA	NA	NA	NA	NA	NA	NA	NA	NA	NA	NA	NA	NA	NA	NA	NA	NA	NA	NA	NA	7.87098	7.90207	7.90509	7.82337	7.6388	7.75221	7.82845	7.824	8.06393	7.64602	7.80155	7.90509	7.5157	7.39489	7.57365	7.64818	7.49346	7.79312	234.1	239.2	239.7	226.5	199.3	215.6	227.3	226.6	267.6	200.3	223.1	239.7	183	168.3	190.5	200.6	180.2	221.8	3	3	3	3	3	3	3	3	3	High	High	High	High	High	High	High	High	High	5	24.1573	0	NA	NA	NA	NA	NA	NA	NA	NA	NA	9.83	0	0	Homo sapiens (Human)	NA	NA	NA	NA	NA
Q9P2D0	IsMasterProteinCandidate	NA	D6R9F4, E7EPI0, E9PDR5, H0Y9N7, Q9P2D0	E7EPI0, Q9P2D0	E7EPI0	Q9P2D0	E7EPI0; Q9P2D0; E9PDR5	NA	Q9P2D0	TRUE	TRUE	TRUE	Q9P2D0	IBTK	Inhibitor of Bruton tyrosine kinase (IBtk)	Q9P2D0	reviewed	5	cytoplasm [GO:0005737]; membrane [GO:0016020]; nucleoplasm [GO:0005654]; protein kinase binding [GO:0019901]; protein tyrosine kinase inhibitor activity [GO:0030292]; negative regulation of protein phosphorylation [GO:0001933]; release of sequestered calcium ion into cytosol [GO:0051209]	17	22	23	0	22	0	IsImprovedGroupMaster	High	High	EDLKPWEKSPILK	1	1	13	E7EPI0; Q9P2D0; E9PDR5	TRUE	1	1xPhospho [S9(100)]	FALSE	Human	FALSE	Human	3 v 2	0.0205957	0.715468	0.952344	3 v 2	-0.050627	0.793301	0.909423	3 v 2	-0.0300313	0.826345	0.916977	3 v 2	0.116923	0.266406	0.995958	-1.55604	-1.77976	-2.13508	-2.31613	-2.43665	-2.2176	-1.79689	-1.74911	-1.42938	7.63032	7.47621	7.21917	6.93085	6.90364	7.10726	7.45672	7.48714	7.42705	7.40514	7.37591	7.21917	6.62352	6.65964	6.92837	7.27612	7.15684	7.15583	198.132	178.059	149	122.009	119.73	137.879	175.669	179.413	172.093	169.5	166.1	149	98.6	101.1	121.8	155	142.7	142.6	1	1	1	1	1	1	1	1	1	High	High	High	High	High	High	High	High	High	9.18636	9.25597	9.35425	9.24698	9.3403	9.32486	9.25361	9.23625	8.85643	8.96116	9.15583	9.35425	8.93958	9.09645	9.14593	9.07307	8.90599	8.58496	582.6	611.4	654.5	607.6	648.2	641.3	610.4	603.1	463.5	498.4	570.4	654.5	491	547.4	566.5	538.6	479.7	384	10	10	10	10	10	10	10	10	10	High	High	High	High	High	High	High	High	High	22	16.6297	0	[R].EDLKPWEKSPILK.[I]	IsUniquePeptide	Q9P2D0 [1075-1087]	3xTMT6plex [K4; K8; K13]; 1xTMT6plex [N-Term]; 1xPhospho [S9(100)]	Q9P2D0 1xPhospho [S1083(100)]	Unambiguous	0.0314472	0.00234642	3	7.71	0	1246.4	Homo sapiens (Human)	FALSE	0.01407	0.001413	2579.5	1.61
Q9P2D0	IsMasterProteinCandidate	NA	D6R9F4, E7EPI0, E9PDR5, H0Y9N7, Q9P2D0	E7EPI0, Q9P2D0	E7EPI0	Q9P2D0	E7EPI0; Q9P2D0; E9PDR5	NA	Q9P2D0	TRUE	TRUE	FALSE	Q9P2D0	IBTK	Inhibitor of Bruton tyrosine kinase (IBtk)	Q9P2D0	reviewed	5	cytoplasm [GO:0005737]; membrane [GO:0016020]; nucleoplasm [GO:0005654]; protein kinase binding [GO:0019901]; protein tyrosine kinase inhibitor activity [GO:0030292]; negative regulation of protein phosphorylation [GO:0001933]; release of sequestered calcium ion into cytosol [GO:0051209]	17	22	23	0	22	0	IsImprovedGroupMaster	High	High	DLQSPDFTTGFHSDKIEAK	1	1	19	E7EPI0; Q9P2D0; E9PDR5	TRUE	1	1xPhospho [S4(100)]	FALSE	Human	FALSE	Human	3 v 2	0.0205957	0.715468	NA	3 v 2	-0.127381	0.683118	0.864529	3 v 2	-0.106785	0.686815	0.84381	3 v 2	0.0401695	0.839476	0.995958	-2.41583	-2.3496	-3.14675	-2.70699	-2.28508	-2.34766	-2.62346	-2.39657	-0.323584	6.77053	6.90637	6.2075	6.53999	7.05522	6.9772	6.63016	6.83968	8.53284	6.54535	6.80607	6.2075	6.23266	6.81121	6.79831	6.44956	6.50938	8.26162	109.177	119.957	73.9	93.0536	132.994	125.993	99.0548	114.538	370.375	93.4	111.9	73.9	75.2	112.3	111.3	87.4	91.1	306.9	1	1	1	1	1	1	1	1	1	High	High	High	High	High	High	High	High	High	9.18636	9.25597	9.35425	9.24698	9.3403	9.32486	9.25361	9.23625	8.85643	8.96116	9.15583	9.35425	8.93958	9.09645	9.14593	9.07307	8.90599	8.58496	582.6	611.4	654.5	607.6	648.2	641.3	610.4	603.1	463.5	498.4	570.4	654.5	491	547.4	566.5	538.6	479.7	384	10	10	10	10	10	10	10	10	10	High	High	High	High	High	High	High	High	High	22	16.6297	0	[R].DLQSPDFTTGFHSDKIEAK.[V]	IsUniquePeptide	Q9P2D0 [1042-1060]	2xTMT6plex [K15; K19]; 1xTMT6plex [N-Term]; 1xPhospho [S4(100)]	Q9P2D0 1xPhospho [S1045(100)]	Unambiguous	7.16138e-06	0.000159528	3	7.71	0	1063.4	Homo sapiens (Human)	FALSE	1.232e-06	0.0001242	2903.48	3.48
Q9P2D0	IsMasterProteinCandidate	NA	D6R9F4, E7EPI0, E9PDR5, H0Y9N7, Q9P2D0	E7EPI0, Q9P2D0	E7EPI0	Q9P2D0	Q9P2D0; E9PDR5	NA	Q9P2D0	TRUE	TRUE	FALSE	Q9P2D0	IBTK	Inhibitor of Bruton tyrosine kinase (IBtk)	Q9P2D0	reviewed	5	cytoplasm [GO:0005737]; membrane [GO:0016020]; nucleoplasm [GO:0005654]; protein kinase binding [GO:0019901]; protein tyrosine kinase inhibitor activity [GO:0030292]; negative regulation of protein phosphorylation [GO:0001933]; release of sequestered calcium ion into cytosol [GO:0051209]	17	22	23	0	22	0	IsImprovedGroupMaster	High	High	SDSSGGYNLSDIIQSPSSTGLLK	1	1	23	Q9P2D0; E9PDR5	TRUE	1	1xPhospho [S/T/Y]	FALSE	Human	FALSE	Human	3 v 2	0.0205957	0.715468	NA	3 v 2	-0.420337	0.206928	0.739146	3 v 2	-0.399741	0.175587	0.690939	3 v 2	-0.252787	0.274741	0.995958	-4.6249	-4.40614	-5.17633	-3.97617	-4.57273	-4.39643	-4.33966	-4.29124	-4.06793	4.56146	4.84984	4.17792	5.2708	4.76757	4.92842	4.91395	4.94501	4.78849	4.33628	4.74953	4.17792	4.96347	4.52356	4.74953	4.73335	4.61471	4.51728	23.6122	28.8367	18.1	38.6073	27.2383	30.4511	30.1471	30.8033	27.6363	20.2	26.9	18.1	31.2	23	26.9	26.6	24.5	22.9	1	1	1	1	1	1	1	1	1	High	High	High	High	High	High	High	High	High	9.18636	9.25597	9.35425	9.24698	9.3403	9.32486	9.25361	9.23625	8.85643	8.96116	9.15583	9.35425	8.93958	9.09645	9.14593	9.07307	8.90599	8.58496	582.6	611.4	654.5	607.6	648.2	641.3	610.4	603.1	463.5	498.4	570.4	654.5	491	547.4	566.5	538.6	479.7	384	10	10	10	10	10	10	10	10	10	High	High	High	High	High	High	High	High	High	22	16.6297	0	[R].SDSSGGYNLSDIIQSPSSTGLLK.[S]	IsUniquePeptide	Q9P2D0 [990-1012]	1xTMT6plex [K23]; 1xTMT6plex [N-Term]; 1xPhospho [S/T/Y]		Unambiguous	0.0293556	0.00220833	2	7.71	0	220.3	Homo sapiens (Human)	FALSE	0.01297	0.001339	2864.43	2.24
Q9Y2F5	IsMasterProtein	NA	A0A096LPH9, Q9Y2F5	Q9Y2F5	Q9Y2F5	Q9Y2F5	Q9Y2F5	NA	Q9Y2F5	TRUE	TRUE	FALSE	Q9Y2F5	ICE1	Little elongation complex subunit 1 (Interactor of little elongator complex ELL subunit 1)	Q9Y2F5	reviewed	5	Cajal body [GO:0015030]; euchromatin [GO:0000791]; histone locus body [GO:0035363]; nuclear body [GO:0016604]; nucleoplasm [GO:0005654]; transcription elongation factor complex [GO:0008023]; protein-macromolecule adaptor activity [GO:0030674]; positive regulation of intracellular protein transport [GO:0090316]; positive regulation of protein-containing complex assembly [GO:0031334]; positive regulation of transcription by RNA polymerase III [GO:0045945]; snRNA transcription by RNA polymerase II [GO:0042795]; snRNA transcription by RNA polymerase III [GO:0042796]	4	8	8	6	8	0	IsImprovedGroupMaster	High	High	SISPEVSASR	1	1	10	Q9Y2F5	TRUE	1	1xPhospho [S3(87.2)]	FALSE	Human	FALSE	Human	3 v 2	-0.0990076	0.630075	NA	3 v 2	0.055851	0.867181	0.943988	3 v 2	-0.0431566	0.770819	0.888553	3 v 2	0.103798	0.253658	0.995958	0.240844	0.111068	0.0549389	0.127327	-0.131916	0.0420783	-0.182856	0.342388	0.94156	6.75812	6.84984	6.66818	6.5265	6.43185	6.74113	6.68997	6.91376	7.59405	6.53294	6.74953	6.66818	6.21917	6.18785	6.56224	6.50938	6.58346	7.32283	108.242	115.347	101.7	92.1874	86.3337	106.975	103.248	120.573	193.213	92.6	107.6	101.7	74.5	72.9	94.5	91.1	95.9	160.1	1	1	1	1	1	1	1	1	1	High	High	High	High	High	High	High	High	High	6.51728	6.73877	6.61324	6.39917	6.56377	6.69905	6.87283	6.57137	6.65249	6.29278	6.63807	6.61324	6.0917	6.32012	6.52042	6.69209	6.24222	6.38198	91.6	106.8	97.9	84.4	94.6	103.9	117.2	95.1	100.6	78.4	99.6	97.9	68.2	79.9	91.8	103.4	75.7	83.4	3	3	3	3	3	3	3	3	3	High	High	High	High	High	High	High	High	High	8	3.97176	0	[K].SISPEVSASR.[R]	IsUniquePeptide	Q9Y2F5 [923-932]	1xTMT6plex [N-Term]; 1xPhospho [S3(87.2)]	Q9Y2F5 1xPhospho [S925(87.2)]	Unambiguous	0.037436	0.00305623	1	5.48	0	890.9	Homo sapiens (Human)	FALSE	0.01706	0.001797	1341.66	1.9
Q9Y2F5	IsMasterProtein	NA	A0A096LPH9, Q9Y2F5	Q9Y2F5	Q9Y2F5	Q9Y2F5	Q9Y2F5	NA	Q9Y2F5	TRUE	TRUE	TRUE	Q9Y2F5	ICE1	Little elongation complex subunit 1 (Interactor of little elongator complex ELL subunit 1)	Q9Y2F5	reviewed	5	Cajal body [GO:0015030]; euchromatin [GO:0000791]; histone locus body [GO:0035363]; nuclear body [GO:0016604]; nucleoplasm [GO:0005654]; transcription elongation factor complex [GO:0008023]; protein-macromolecule adaptor activity [GO:0030674]; positive regulation of intracellular protein transport [GO:0090316]; positive regulation of protein-containing complex assembly [GO:0031334]; positive regulation of transcription by RNA polymerase III [GO:0045945]; snRNA transcription by RNA polymerase II [GO:0042795]; snRNA transcription by RNA polymerase III [GO:0042796]	4	8	8	6	8	0	IsImprovedGroupMaster	High	High	LDTGSPEPETR	1	2	11	Q9Y2F5	TRUE	1	1xPhospho [S5(93.5)]	FALSE	Human	FALSE	Human	3 v 2	-0.0990076	0.630075	0.941454	3 v 2	-0.122047	0.610094	0.832511	3 v 2	-0.221055	0.174219	0.690939	3 v 2	-0.0741004	0.560827	0.995958	1.41871	1.3911	1.14098	1.54551	1.42574	1.2186	1.26603	1.61193	1.11219	7.93599	8.12987	7.75422	7.94468	7.98951	7.91766	8.13886	8.1833	7.76467	7.71081	8.02956	7.75422	7.63735	7.74551	7.73877	7.95826	7.853	7.49346	244.889	280.113	215.9	246.369	254.146	241.798	281.864	290.682	217.47	209.5	261.3	215.9	199.1	214.6	213.6	248.7	231.2	180.2	2	2	2	2	2	2	2	2	2	High	High	High	High	High	High	High	High	High	6.51728	6.73877	6.61324	6.39917	6.56377	6.69905	6.87283	6.57137	6.65249	6.29278	6.63807	6.61324	6.0917	6.32012	6.52042	6.69209	6.24222	6.38198	91.6	106.8	97.9	84.4	94.6	103.9	117.2	95.1	100.6	78.4	99.6	97.9	68.2	79.9	91.8	103.4	75.7	83.4	3	3	3	3	3	3	3	3	3	High	High	High	High	High	High	High	High	High	8	3.97176	0	[R].LDTGSPEPETR.[G]	IsUniquePeptide	Q9Y2F5 [1850-1860]	1xTMT6plex [N-Term]; 1xPhospho [S5(93.5)]	Q9Y2F5 1xPhospho [S1854(93.5)]	Unambiguous	0.0883013	0.0075828	1	5.48	0	1974.1	Homo sapiens (Human)	FALSE	0.04537	0.004252	1510.7	2.76
Q9Y2F5	IsMasterProtein	NA	A0A096LPH9, Q9Y2F5	Q9Y2F5	Q9Y2F5	Q9Y2F5	Q9Y2F5	NA	Q9Y2F5	TRUE	TRUE	FALSE	Q9Y2F5	ICE1	Little elongation complex subunit 1 (Interactor of little elongator complex ELL subunit 1)	Q9Y2F5	reviewed	5	Cajal body [GO:0015030]; euchromatin [GO:0000791]; histone locus body [GO:0035363]; nuclear body [GO:0016604]; nucleoplasm [GO:0005654]; transcription elongation factor complex [GO:0008023]; protein-macromolecule adaptor activity [GO:0030674]; positive regulation of intracellular protein transport [GO:0090316]; positive regulation of protein-containing complex assembly [GO:0031334]; positive regulation of transcription by RNA polymerase III [GO:0045945]; snRNA transcription by RNA polymerase II [GO:0042795]; snRNA transcription by RNA polymerase III [GO:0042796]	4	8	8	6	8	0	IsImprovedGroupMaster	High	High	LSFSPENILIQNQDIVR	1	1	17	Q9Y2F5	TRUE	1	1xPhospho [S2(95.5)]	FALSE	Human	FALSE	Human	3 v 2	-0.0990076	0.630075	NA	3 v 2	-0.177054	0.649791	0.848202	3 v 2	-0.276062	0.336843	0.697462	3 v 2	-0.129107	0.506691	0.995958	-2.1794	-2.42901	-2.92394	-1.82881	-2.00507	-2.12785	-2.59631	-2.07115	-2.17964	4.33788	4.30976	3.6893	4.57036	4.5587	4.57121	4.27652	4.50023	4.47285	4.1127	4.20945	3.6893	4.26303	4.3147	4.39232	4.09592	4.16993	4.20163	20.2224	19.832	12.9	23.7584	23.5671	23.7722	19.3803	22.631	22.2056	17.3	18.5	12.9	19.2	19.9	21	17.1	18	18.4	1	1	1	1	1	1	1	1	1	High	High	High	High	High	High	High	High	High	6.51728	6.73877	6.61324	6.39917	6.56377	6.69905	6.87283	6.57137	6.65249	6.29278	6.63807	6.61324	6.0917	6.32012	6.52042	6.69209	6.24222	6.38198	91.6	106.8	97.9	84.4	94.6	103.9	117.2	95.1	100.6	78.4	99.6	97.9	68.2	79.9	91.8	103.4	75.7	83.4	3	3	3	3	3	3	3	3	3	High	High	High	High	High	High	High	High	High	8	3.97176	0	[R].LSFSPENILIQNQDIVR.[E]	IsUniquePeptide	Q9Y2F5 [957-973]	1xTMT6plex [N-Term]; 1xPhospho [S2(95.5)]	Q9Y2F5 1xPhospho [S958(95.5)]	Unambiguous	1.15686e-06	0.000159528	1	5.48	0	162.3	Homo sapiens (Human)	FALSE	1.621e-07	0.0001242	2295.19	4.69
Q9Y2F5	IsMasterProtein	NA	A0A096LPH9, Q9Y2F5	Q9Y2F5	Q9Y2F5	Q9Y2F5	Q9Y2F5	NA	Q9Y2F5	TRUE	TRUE	FALSE	Q9Y2F5	ICE1	Little elongation complex subunit 1 (Interactor of little elongator complex ELL subunit 1)	Q9Y2F5	reviewed	5	Cajal body [GO:0015030]; euchromatin [GO:0000791]; histone locus body [GO:0035363]; nuclear body [GO:0016604]; nucleoplasm [GO:0005654]; transcription elongation factor complex [GO:0008023]; protein-macromolecule adaptor activity [GO:0030674]; positive regulation of intracellular protein transport [GO:0090316]; positive regulation of protein-containing complex assembly [GO:0031334]; positive regulation of transcription by RNA polymerase III [GO:0045945]; snRNA transcription by RNA polymerase II [GO:0042795]; snRNA transcription by RNA polymerase III [GO:0042796]	4	8	8	6	8	0	IsImprovedGroupMaster	High	High	RASPPDPSPSPSAASASER	1	1	19	Q9Y2F5	TRUE	1	1xPhospho [S3(100)]	FALSE	Human	FALSE	Human	3 v 2	-0.0990076	0.630075	NA	3 v 2	-0.201834	0.53126	0.799892	3 v 2	-0.300842	0.139183	0.690939	3 v 2	-0.153888	0.253776	0.995958	0.368969	0.25271	-0.0494687	0.718087	0.462908	0.348967	0.166989	0.618153	0.0179017	6.88624	6.99148	6.56377	7.11726	7.02668	7.04802	7.03982	7.18953	6.67039	6.66107	6.89118	6.56377	6.80993	6.78267	6.86913	6.85922	6.85922	6.39917	118.295	127.246	94.6	138.838	130.389	132.332	131.582	145.97	101.856	101.2	118.7	94.6	112.2	110.1	116.9	116.1	116.1	84.4	1	1	1	1	1	1	1	1	1	High	High	High	High	High	High	High	High	High	6.51728	6.73877	6.61324	6.39917	6.56377	6.69905	6.87283	6.57137	6.65249	6.29278	6.63807	6.61324	6.0917	6.32012	6.52042	6.69209	6.24222	6.38198	91.6	106.8	97.9	84.4	94.6	103.9	117.2	95.1	100.6	78.4	99.6	97.9	68.2	79.9	91.8	103.4	75.7	83.4	3	3	3	3	3	3	3	3	3	High	High	High	High	High	High	High	High	High	8	3.97176	0	[R].RASPPDPSPSPSAASASER.[V]	IsUniquePeptide	Q9Y2F5 [1690-1708]	1xTMT6plex [N-Term]; 1xPhospho [S3(100)]	Q9Y2F5 1xPhospho [S1692(100)]	Unambiguous	0.0403234	0.00320065	1	5.48	0	970.3	Homo sapiens (Human)	FALSE	0.01858	0.001875	2176.02	2.47
