## Supplementary File 1 for "Recombinant SARS-CoV-2 lacking initiating and internal methionine codons within ORF10 is attenuated *in vivo*" (part 11 of 28)

### Sheet: Data (continued)
Accession Improvement											PhosphopeptidePresent	Primary Protein Row	Accession			Uniprot Annotation				Protein ID Metrics								Phospho ID Metrics									Databases				10 v WT - No WT3																Phospho Log2 Adjusted Normalized	Phospho Log2 Adjusted Normalized	Phospho Log2 Adjusted Normalized	Phospho Log2 Adjusted Normalized	Phospho Log2 Adjusted Normalized	Phospho Log2 Adjusted Normalized	Phospho Log2 Adjusted Normalized	Phospho Log2 Adjusted Normalized	Phospho Log2 Adjusted Normalized	Phospho Log2 Normalized	Phospho Log2 Normalized	Phospho Log2 Normalized	Phospho Log2 Normalized	Phospho Log2 Normalized	Phospho Log2 Normalized	Phospho Log2 Normalized	Phospho Log2 Normalized	Phospho Log2 Normalized	Phospho Log2 Raw	Phospho Log2 Raw	Phospho Log2 Raw	Phospho Log2 Raw	Phospho Log2 Raw	Phospho Log2 Raw	Phospho Log2 Raw	Phospho Log2 Raw	Phospho Log2 Raw	Phospho Normalized	Phospho Normalized	Phospho Normalized	Phospho Normalized	Phospho Normalized	Phospho Normalized	Phospho Normalized	Phospho Normalized	Phospho Normalized	Phospho Raw	Phospho Raw	Phospho Raw	Phospho Raw	Phospho Raw	Phospho Raw	Phospho Raw	Phospho Raw	Phospho Raw	Phospho Count									Phospho Found In Sample	Phospho Found In Sample	Phospho Found In Sample	Phospho Found In Sample	Phospho Found In Sample	Phospho Found In Sample	Phospho Found In Sample	Phospho Found In Sample	Phospho Found In Sample	Protein Log2 Normalized	Protein Log2 Normalized	Protein Log2 Normalized	Protein Log2 Normalized	Protein Log2 Normalized	Protein Log2 Normalized	Protein Log2 Normalized	Protein Log2 Normalized	Protein Log2 Normalized	Protein Log2 Raw	Protein Log2 Raw	Protein Log2 Raw	Protein Log2 Raw	Protein Log2 Raw	Protein Log2 Raw	Protein Log2 Raw	Protein Log2 Raw	Protein Log2 Raw	Protein Normalized	Protein Normalized	Protein Normalized	Protein Normalized	Protein Normalized	Protein Normalized	Protein Normalized	Protein Normalized	Protein Normalized	Protein Raw	Protein Raw	Protein Raw	Protein Raw	Protein Raw	Protein Raw	Protein Raw	Protein Raw	Protein Raw	Protein Count	Protein Count	Protein Count	Protein Count	Protein Count	Protein Count	Protein Count	Protein Count	Protein Count	Protein Found In Sample	Protein Found In Sample	Protein Found In Sample	Protein Found In Sample	Protein Found In Sample	Protein Found In Sample	Protein Found In Sample	Protein Found In Sample	Protein Found In Sample	Protein ID Metrics											Proteins						Sequest HT	Sequest HT	Da	Sequest HT
Q659A1	IsMasterProtein	NA	H0YK97, H0YNU9, Q659A1	Q659A1	Q659A1	Q659A1	Q659A1	NA	Q659A1	TRUE	TRUE	TRUE	Q659A1	ICE2	Little elongation complex subunit 2 (Interactor of little elongator complex ELL subunit 2) (NMDA receptor-regulated protein 2)	Q659A1	reviewed	5	Cajal body [GO:0015030]; cytosol [GO:0005829]; euchromatin [GO:0000791]; histone locus body [GO:0035363]; nuclear body [GO:0016604]; nucleoplasm [GO:0005654]; transcription elongation factor complex [GO:0008023]; positive regulation of transcription by RNA polymerase III [GO:0045945]; snRNA transcription by RNA polymerase II [GO:0042795]; snRNA transcription by RNA polymerase III [GO:0042796]	9	10	10	8	10	0	IsImprovedGroupMaster	High	High	TEDTVLCSSDTDEECLIIDTECK	1	1	23	Q659A1	TRUE	1	3xPhospho [S8(99.9); S9(99.9); T11(100)]	FALSE	Human	FALSE	Human	3 v 2	-0.0700146	0.198692	0.897459	3 v 2	-0.392086	0.0716557	0.739146	3 v 2	-0.462101	0.0626487	0.690939	3 v 2	-0.315146	0.28999	0.995958	-3.24086	-3.56129	-3.64416	-3.4034	-2.99323	-3.16065	-3.02328	-3.15676	-5.11766	4.67144	4.37829	4.24031	4.41167	4.75497	4.68985	4.98795	4.79628	2.59315	4.44626	4.27798	4.24031	4.10434	4.51096	4.51096	4.80735	4.46597	2.32193	25.4825	20.7968	18.9	21.2835	27.0015	25.8098	31.7338	27.7858	6.03413	21.8	19.4	18.9	17.2	22.8	22.8	28	22.1	5	1	1	1	1	1	1	1	1	1	High	High	High	High	High	High	High	High	High	7.91229	7.93958	7.88448	7.81506	7.74819	7.8505	8.01123	7.95303	7.71081	7.6872	7.8392	7.88448	7.50779	7.50383	7.67172	7.83099	7.62278	7.43962	240.9	245.5	236.3	225.2	215	230.8	258	247.8	209.5	206.1	229	236.3	182	181.5	203.9	227.7	197.1	173.6	4	4	4	4	4	4	4	4	4	High	High	High	High	High	High	High	High	High	10	8.9613	0	[K].TEDTVLCSSDTDEECLIIDTECK.[N]	IsUniquePeptide	Q659A1 [563-585]	3xCarbamidomethyl [C7; C15; C22]; 1xTMT6plex [K23]; 1xTMT6plex [N-Term]; 3xPhospho [S8(99.9); S9(99.9); T11(100)]	Q659A1 3xPhospho [S570(99.9); S571(99.9); T573(100)]	Unambiguous	0.00384885	0.000159528	1	7.09	0	178	Homo sapiens (Human)	FALSE	0.001344	0.0001242	3431.37	4.45
O60725	IsMasterProtein	NA	K7EQW0, O60725, Q7Z750	O60725	O60725	NA	NA	NA	NA	NA	FALSE	TRUE	O60725	ICMT	Protein-S-isoprenylcysteine O-methyltransferase (EC 2.1.1.100) (Isoprenylcysteine carboxylmethyltransferase) (Prenylated protein carboxyl methyltransferase) (PPMT) (Prenylcysteine carboxyl methyltransferase) (pcCMT)	O60725	reviewed	5	endoplasmic reticulum [GO:0005783]; endoplasmic reticulum membrane [GO:0005789]; membrane [GO:0016020]; protein C-terminal carboxyl O-methyltransferase activity [GO:0003880]; protein C-terminal S-isoprenylcysteine carboxyl O-methyltransferase activity [GO:0004671]; C-terminal protein methylation [GO:0006481]; protein modification process [GO:0036211]; protein targeting to membrane [GO:0006612]; S-adenosylhomocysteine metabolic process [GO:0046498]; S-adenosylmethioninamine metabolic process [GO:0046499]	6	2	3	1	2	0	IsImprovedGroupMaster	Medium	NA	NA	NA	NA	NA	NA	NA	NA	NA	FALSE	Human	NA	NA	3 v 2	-0.00271912	0.979104	0.998227	0 v 0	NA	NA	NA	0 v 0	NA	NA	NA	0 v 0	NA	NA	NA	NA	NA	NA	NA	NA	NA	NA	NA	NA	NA	NA	NA	NA	NA	NA	NA	NA	NA	NA	NA	NA	NA	NA	NA	NA	NA	NA	NA	NA	NA	NA	NA	NA	NA	NA	NA	NA	NA	NA	NA	NA	NA	NA	NA	NA	NA	NA	NA	NA	NA	NA	NA	NA	NA	NA	NA	NA	NA	NA	NA	NA	NA	NA	5.74953	5.48543	5.53605	5.78398	5.63807	5.56071	5.64386	5.54226	5.58796	5.52669	5.38543	5.53605	5.47573	5.39232	5.38198	5.46271	5.21335	5.3147	53.8	44.8	46.4	55.1	49.8	47.2	50	46.6	48.1	46.1	41.8	46.4	44.5	42	41.7	44.1	37.1	39.8	1	1	1	1	1	1	1	1	1	High	High	High	High	High	High	High	High	High	2	5.98592	0.014	NA	NA	NA	NA	NA	NA	NA	NA	NA	7.96	0	0	Homo sapiens (Human)	NA	NA	NA	NA	NA
P41134	IsMasterProtein	NA	P41134	P41134	P41134	NA	NA	NA	NA	NA	FALSE	TRUE	P41134	ID1	DNA-binding protein inhibitor ID-1 (Class B basic helix-loop-helix protein 24) (bHLHb24) (Inhibitor of DNA binding 1) (Inhibitor of differentiation 1)	P41134	reviewed	5	centrosome [GO:0005813]; Golgi apparatus [GO:0005794]; nucleoplasm [GO:0005654]; nucleus [GO:0005634]; identical protein binding [GO:0042802]; proteasome binding [GO:0070628]; protein dimerization activity [GO:0046983]; transcription regulator inhibitor activity [GO:0140416]; angiogenesis [GO:0001525]; blood vessel endothelial cell migration [GO:0043534]; blood vessel morphogenesis [GO:0048514]; brain development [GO:0007420]; cell differentiation [GO:0030154]; cell-abiotic substrate adhesion [GO:0036164]; cellular response to dopamine [GO:1903351]; cellular response to epidermal growth factor stimulus [GO:0071364]; cellular response to nerve growth factor stimulus [GO:1990090]; cellular response to peptide [GO:1901653]; circadian regulation of gene expression [GO:0032922]; negative regulation of apoptotic process [GO:0043066]; negative regulation of cold-induced thermogenesis [GO:0120163]; negative regulation of dendrite morphogenesis [GO:0050774]; negative regulation of DNA binding [GO:0043392]; negative regulation of DNA-binding transcription factor activity [GO:0043433]; negative regulation of DNA-templated transcription [GO:0045892]; negative regulation of endothelial cell differentiation [GO:0045602]; negative regulation of protein binding [GO:0032091]; negative regulation of transcription by RNA polymerase II [GO:0000122]; negative regulation of transcription by transcription factor localization [GO:0010621]; neuron differentiation [GO:0030182]; positive regulation of actin filament bundle assembly [GO:0032233]; positive regulation of epithelial cell proliferation [GO:0050679]; positive regulation of gene expression [GO:0010628]; regulation of vasculature development [GO:1901342]; transforming growth factor beta receptor signaling pathway [GO:0007179]	25	3	3	3	3	0	IsImprovedGroupMaster	High	NA	NA	NA	NA	NA	NA	NA	NA	NA	FALSE	Human	NA	NA	3 v 2	-0.245597	0.194913	0.897459	0 v 0	NA	NA	NA	0 v 0	NA	NA	NA	0 v 0	NA	NA	NA	NA	NA	NA	NA	NA	NA	NA	NA	NA	NA	NA	NA	NA	NA	NA	NA	NA	NA	NA	NA	NA	NA	NA	NA	NA	NA	NA	NA	NA	NA	NA	NA	NA	NA	NA	NA	NA	NA	NA	NA	NA	NA	NA	NA	NA	NA	NA	NA	NA	NA	NA	NA	NA	NA	NA	NA	NA	NA	NA	NA	NA	NA	NA	5.50144	5.55152	5.50779	5.71973	6.06178	5.90929	5.848	5.6837	5.81762	5.27426	5.45286	5.50779	5.41278	5.81762	5.73064	5.66676	5.35403	5.54535	45.3	46.9	45.5	52.7	66.8	60.1	57.6	51.4	56.4	38.7	43.8	45.5	42.6	56.4	53.1	50.8	40.9	46.7	1	1	1	1	1	1	1	1	1	High	High	High	High	High	High	High	High	High	3	24.5161	0	NA	NA	NA	NA	NA	NA	NA	NA	NA	6.99	0	0	Homo sapiens (Human)	NA	NA	NA	NA	NA
A0A3B3ISG5	IsMasterProteinCandidate	NA	A0A3B3ISG5, A0A7I2V2P6, A0A7I2V2S1, A0A7I2V373, A0A7I2V3E3, A0A7I2V3K9, A0A7I2V4A4, A0A7I2V4Q3, A0A7I2V610, A0A7I2V612, A0A7I2V634, A0A7I2YQS6, A0A7I2YQV5, B3KSB8, P14735	A0A3B3ISG5, A0A7I2V2P6, P14735	P14735	A0A7I2V612	A0A7I2V612; A0A7I2V610; A0A7I2V373; P14735; A0A7I2YQS6; A0A7I2V3E3; A0A3B3ISG5; A0A7I2V4Q3; A0A7I2YQV5; A0A7I2V634; A0A7I2V2P6; A0A7I2V2S1; A0A7I2V4A4	NA	A0A3B3ISG5	TRUE	TRUE	TRUE	A0A3B3ISG5	IDE	Insulin degrading enzyme	A0A3B3ISG5	unreviewed	1	mitochondrion [GO:0005739]; metal ion binding [GO:0046872]; metalloendopeptidase activity [GO:0004222]; proteolysis [GO:0006508]	38	40	66	0	40	0	IsImprovedGroupMaster	High	Medium	SPEDKR	1	1	6	A0A7I2V612; A0A7I2V610; A0A7I2V373; P14735; A0A7I2YQS6; A0A7I2V3E3; A0A3B3ISG5; A0A7I2V4Q3; A0A7I2YQV5; A0A7I2V634; A0A7I2V2P6; A0A7I2V2S1; A0A7I2V4A4	TRUE	1	1xPhospho [S1(100)]	FALSE	Human	FALSE	Human	3 v 2	-0.0437006	0.0923144	0.884963	3 v 2	-0.0532116	0.758412	0.893288	3 v 2	-0.0969122	0.586276	0.79128	3 v 2	0.0500422	0.628757	0.995958	-5.92488	-6.05658	-6.41706	-5.93959	-5.91078	-5.72033	-6.12615	-6.0331	-5.06045	6.09554	5.98539	5.61471	6.07816	6.10199	6.29575	5.93815	6.05277	6.41893	5.87036	5.88509	5.61471	5.77083	5.85798	6.11686	5.75756	5.72247	6.14771	68.382	63.3551	49	67.5629	68.688	78.5615	61.3143	66.3842	85.5639	58.5	59.1	49	54.6	58	69.4	54.1	52.8	70.9	1	1	1	1	1	1	1	1	1	Medium	Medium	Medium	Medium	Medium	Medium	Medium	Medium	Medium	12.0204	12.042	12.0318	12.0177	12.0128	12.0161	12.0643	12.0859	11.4794	11.7952	11.9417	12.0318	11.7104	11.7688	11.8372	11.8837	11.7556	11.2081	4154.4	4216.9	4187.2	4146.7	4132.4	4141.9	4282.7	4347.2	2855.2	3554	3933.7	4187.2	3351.1	3489.4	3658.9	3778.8	3457.6	2365.8	27	27	27	27	27	27	27	27	27	High	High	High	High	High	High	High	High	High	40	37.684	0	[K].SPEDKR.[E]	IsUniquePeptide	A0A7I2V612 [57-62]	1xTMT6plex [K5]; 1xTMT6plex [N-Term]; 1xPhospho [S1(100)]	A0A7I2V612 1xPhospho [S57(100)]	Unambiguous	0.281006	0.033487	13	6.92	0	526.4	Homo sapiens (Human)	FALSE	0.1787	0.01938	1269.66	1.9
O75874	IsMasterProtein	NA	C9J4N6, C9JJE5, C9JLU6, O75874	O75874	O75874	NA	NA	NA	NA	NA	FALSE	TRUE	O75874	IDH1	Isocitrate dehydrogenase [NADP] cytoplasmic (IDH) (IDH1) (EC 1.1.1.42) (Cytosolic NADP-isocitrate dehydrogenase) (IDPc) (NADP(+)-specific ICDH) (Oxalosuccinate decarboxylase)	O75874	reviewed	5	cytoplasm [GO:0005737]; cytosol [GO:0005829]; extracellular exosome [GO:0070062]; extracellular region [GO:0005576]; ficolin-1-rich granule lumen [GO:1904813]; mitochondrion [GO:0005739]; peroxisomal matrix [GO:0005782]; peroxisome [GO:0005777]; secretory granule lumen [GO:0034774]; tertiary granule lumen [GO:1904724]; cadherin binding [GO:0045296]; identical protein binding [GO:0042802]; isocitrate dehydrogenase (NADP+) activity [GO:0004450]; magnesium ion binding [GO:0000287]; NAD binding [GO:0051287]; NADP binding [GO:0050661]; protein homodimerization activity [GO:0042803]; 2-oxoglutarate metabolic process [GO:0006103]; female gonad development [GO:0008585]; glutathione metabolic process [GO:0006749]; glyoxylate cycle [GO:0006097]; isocitrate metabolic process [GO:0006102]; NADP metabolic process [GO:0006739]; regulation of phospholipid biosynthetic process [GO:0071071]; regulation of phospholipid catabolic process [GO:0060696]; response to oxidative stress [GO:0006979]; response to steroid hormone [GO:0048545]; tricarboxylic acid cycle [GO:0006099]	58	29	83	13	26	0	IsImprovedGroupMaster	High	NA	NA	NA	NA	NA	NA	NA	NA	NA	FALSE	Human	NA	NA	3 v 2	-0.0562739	0.32844	0.912901	0 v 0	NA	NA	NA	0 v 0	NA	NA	NA	0 v 0	NA	NA	NA	NA	NA	NA	NA	NA	NA	NA	NA	NA	NA	NA	NA	NA	NA	NA	NA	NA	NA	NA	NA	NA	NA	NA	NA	NA	NA	NA	NA	NA	NA	NA	NA	NA	NA	NA	NA	NA	NA	NA	NA	NA	NA	NA	NA	NA	NA	NA	NA	NA	NA	NA	NA	NA	NA	NA	NA	NA	NA	NA	NA	NA	NA	NA	12.1483	12.2142	12.1008	12.3342	12.3768	12.2801	12.1771	12.2444	12.0849	11.9231	12.1139	12.1008	12.0269	12.1328	12.1012	11.9965	11.914	11.8137	4539.5	4751.7	4392.4	5163.7	5318.4	4973.7	4630.9	4852	4344.3	3883.5	4432.6	4392.4	4173	4490.8	4393.7	4086	3859.1	3599.7	26	26	26	26	26	26	26	26	26	High	High	High	High	High	High	High	High	High	29	58.4541	0	NA	NA	NA	NA	NA	NA	NA	NA	NA	7.01	0	0	Homo sapiens (Human)	NA	NA	NA	NA	NA
P48735	IsMasterProtein	NA	H0YL11, H0YLL5, P48735	P48735	P48735	NA	NA	NA	NA	NA	FALSE	TRUE	P48735	IDH2	Isocitrate dehydrogenase [NADP], mitochondrial (IDH) (EC 1.1.1.42) (ICD-M) (IDP) (NADP(+)-specific ICDH) (Oxalosuccinate decarboxylase)	P48735	reviewed	5	cytosol [GO:0005829]; extracellular exosome [GO:0070062]; mitochondrial matrix [GO:0005759]; mitochondrion [GO:0005739]; peroxisome [GO:0005777]; isocitrate dehydrogenase (NADP+) activity [GO:0004450]; magnesium ion binding [GO:0000287]; NAD binding [GO:0051287]; 2-oxoglutarate metabolic process [GO:0006103]; carbohydrate metabolic process [GO:0005975]; glyoxylate cycle [GO:0006097]; isocitrate metabolic process [GO:0006102]; NADP metabolic process [GO:0006739]; tricarboxylic acid cycle [GO:0006099]	52	26	38	12	23	0	IsImprovedGroupMaster	High	NA	NA	NA	NA	NA	NA	NA	NA	NA	FALSE	Human	NA	NA	3 v 2	-0.0449893	0.393156	0.925739	0 v 0	NA	NA	NA	0 v 0	NA	NA	NA	0 v 0	NA	NA	NA	NA	NA	NA	NA	NA	NA	NA	NA	NA	NA	NA	NA	NA	NA	NA	NA	NA	NA	NA	NA	NA	NA	NA	NA	NA	NA	NA	NA	NA	NA	NA	NA	NA	NA	NA	NA	NA	NA	NA	NA	NA	NA	NA	NA	NA	NA	NA	NA	NA	NA	NA	NA	NA	NA	NA	NA	NA	NA	NA	NA	NA	NA	NA	10.9048	10.9628	10.883	11.0064	10.9868	10.9625	10.9278	10.9959	9.87175	10.6796	10.8625	10.883	10.6991	10.7428	10.7837	10.7472	10.6656	9.60047	1917.2	1995.8	1888.5	2057.1	2029.4	1995.5	1948	2042.2	936.9	1640.1	1861.8	1888.5	1662.4	1713.6	1762.8	1718.8	1624.3	776.3	15	15	15	15	15	15	15	15	15	High	High	High	High	High	High	High	High	High	26	52.4336	0	NA	NA	NA	NA	NA	NA	NA	NA	NA	8.69	0	0	Homo sapiens (Human)	NA	NA	NA	NA	NA
H0YLI6	IsMasterProtein	NA	A0A0G2JL95, H0YKD0, H0YLI6, H0YM64	H0YLI6	H0YLI6	NA	NA	NA	NA	NA	FALSE	TRUE	H0YLI6	IDH3A	Isocitrate dehydrogenase (NAD(+)) 3 catalytic subunit alpha	H0YLI6	unreviewed	1	mitochondrion [GO:0005739]	69	9	18	0	1	0	IsImprovedGroupMaster	High	NA	NA	NA	NA	NA	NA	NA	NA	NA	FALSE	Human	NA	NA	3 v 2	0.113119	0.0578773	0.884963	0 v 0	NA	NA	NA	0 v 0	NA	NA	NA	0 v 0	NA	NA	NA	NA	NA	NA	NA	NA	NA	NA	NA	NA	NA	NA	NA	NA	NA	NA	NA	NA	NA	NA	NA	NA	NA	NA	NA	NA	NA	NA	NA	NA	NA	NA	NA	NA	NA	NA	NA	NA	NA	NA	NA	NA	NA	NA	NA	NA	NA	NA	NA	NA	NA	NA	NA	NA	NA	NA	NA	NA	NA	NA	NA	NA	NA	NA	6.39403	6.32553	6.43129	6.01123	6.42459	6.23458	6.26115	6.27984	7.05202	6.16993	6.22689	6.43129	5.70321	6.1819	6.05745	6.08108	5.94953	6.78136	84.1	80.2	86.3	64.5	85.9	75.3	76.7	77.7	132.7	72	74.9	86.3	52.1	72.6	66.6	67.7	61.8	110	1	1	1	1	1	1	1	1	1	High	High	High	High	High	High	High	High	High	9	69.403	0	NA	NA	NA	NA	NA	NA	NA	NA	NA	8.1	0	0	Homo sapiens (Human)	NA	NA	NA	NA	NA
P50213	IsMasterProtein	NA	H0YL72, H0YM46, H0YMU3, H0YNF5, P50213	P50213	P50213	NA	NA	NA	NA	NA	FALSE	TRUE	P50213	IDH3A	Isocitrate dehydrogenase [NAD] subunit alpha, mitochondrial (EC 1.1.1.41) (Isocitric dehydrogenase subunit alpha) (NAD(+)-specific ICDH subunit alpha)	P50213	reviewed	5	mitochondrial isocitrate dehydrogenase complex (NAD+) [GO:0005962]; mitochondrial matrix [GO:0005759]; mitochondrion [GO:0005739]; nucleus [GO:0005634]; isocitrate dehydrogenase (NAD+) activity [GO:0004449]; magnesium ion binding [GO:0000287]; NAD binding [GO:0051287]; carbohydrate metabolic process [GO:0005975]; isocitrate metabolic process [GO:0006102]; tricarboxylic acid cycle [GO:0006099]	44	16	31	0	8	6	IsImprovedGroupMaster	High	NA	NA	NA	NA	NA	NA	NA	NA	NA	FALSE	Human	NA	NA	3 v 2	-0.0348906	0.177177	0.897459	0 v 0	NA	NA	NA	0 v 0	NA	NA	NA	0 v 0	NA	NA	NA	NA	NA	NA	NA	NA	NA	NA	NA	NA	NA	NA	NA	NA	NA	NA	NA	NA	NA	NA	NA	NA	NA	NA	NA	NA	NA	NA	NA	NA	NA	NA	NA	NA	NA	NA	NA	NA	NA	NA	NA	NA	NA	NA	NA	NA	NA	NA	NA	NA	NA	NA	NA	NA	NA	NA	NA	NA	NA	NA	NA	NA	NA	NA	10.6486	10.6801	10.7082	10.5833	10.5904	10.5003	10.7231	10.7046	10.4532	10.4234	10.5798	10.7082	10.2759	10.3464	10.3215	10.5425	10.3743	10.182	1605.3	1640.7	1673	1534.2	1541.8	1448.5	1690.4	1668.8	1401.9	1373.3	1530.5	1673	1239.8	1301.9	1279.6	1491.5	1327.3	1161.7	11	11	11	11	11	11	11	11	11	High	High	High	High	High	High	High	High	High	16	44.2623	0	NA	NA	NA	NA	NA	NA	NA	NA	NA	6.92	0	0	Homo sapiens (Human)	NA	NA	NA	NA	NA
A0A087WZN1	IsMasterProteinCandidate	NA	A0A087WZN1, A0A087X2E5, A0A0D9SG66, O43837	A0A087WZN1, O43837	O43837	NA	NA	NA	NA	NA	FALSE	TRUE	A0A087WZN1	IDH3B	Isocitrate dehydrogenase [NAD] subunit, mitochondrial	A0A087WZN1	unreviewed	2	mitochondrion [GO:0005739]; magnesium ion binding [GO:0000287]; NAD binding [GO:0051287]; oxidoreductase activity, acting on the CH-OH group of donors, NAD or NADP as acceptor [GO:0016616]; tricarboxylic acid cycle [GO:0006099]	39	13	26	0	13	0	IsImprovedGroupMaster	High	NA	NA	NA	NA	NA	NA	NA	NA	NA	FALSE	Human	NA	NA	3 v 2	-0.0181092	0.687236	0.948167	0 v 0	NA	NA	NA	0 v 0	NA	NA	NA	0 v 0	NA	NA	NA	NA	NA	NA	NA	NA	NA	NA	NA	NA	NA	NA	NA	NA	NA	NA	NA	NA	NA	NA	NA	NA	NA	NA	NA	NA	NA	NA	NA	NA	NA	NA	NA	NA	NA	NA	NA	NA	NA	NA	NA	NA	NA	NA	NA	NA	NA	NA	NA	NA	NA	NA	NA	NA	NA	NA	NA	NA	NA	NA	NA	NA	NA	NA	10.7955	10.8317	10.7964	10.776	10.7829	10.7406	10.7922	10.8597	9.80332	10.5702	10.7314	10.7964	10.4687	10.539	10.5617	10.6116	10.5294	9.53197	1777.3	1822.5	1778.4	1753.5	1761.9	1711	1773.3	1858.2	893.5	1520.4	1700.1	1778.4	1417.1	1487.8	1511.4	1564.6	1478	740.3	10	10	10	10	10	10	10	10	10	High	High	High	High	High	High	High	High	High	13	38.7597	0	NA	NA	NA	NA	NA	NA	NA	NA	NA	8.46	0	0	Homo sapiens (Human)	NA	NA	NA	NA	NA
P51553	IsMasterProtein	NA	E7EQB8, E9PF84, G5E9Q7, H0Y5Q7, H7C1W2, P51553	P51553	P51553	NA	NA	NA	NA	NA	FALSE	TRUE	P51553	IDH3G	Isocitrate dehydrogenase [NAD] subunit gamma, mitochondrial (Isocitric dehydrogenase subunit gamma) (NAD(+)-specific ICDH subunit gamma)	P51553	reviewed	5	mitochondrial isocitrate dehydrogenase complex (NAD+) [GO:0005962]; mitochondrial matrix [GO:0005759]; mitochondrion [GO:0005739]; nucleolus [GO:0005730]; ATP binding [GO:0005524]; isocitrate dehydrogenase (NAD+) activity [GO:0004449]; magnesium ion binding [GO:0000287]; NAD binding [GO:0051287]; carbohydrate metabolic process [GO:0005975]; isocitrate metabolic process [GO:0006102]; tricarboxylic acid cycle [GO:0006099]	27	9	11	0	9	0	IsImprovedGroupMaster	High	NA	NA	NA	NA	NA	NA	NA	NA	NA	FALSE	Human	NA	NA	3 v 2	0.0647377	0.286229	0.904437	0 v 0	NA	NA	NA	0 v 0	NA	NA	NA	0 v 0	NA	NA	NA	NA	NA	NA	NA	NA	NA	NA	NA	NA	NA	NA	NA	NA	NA	NA	NA	NA	NA	NA	NA	NA	NA	NA	NA	NA	NA	NA	NA	NA	NA	NA	NA	NA	NA	NA	NA	NA	NA	NA	NA	NA	NA	NA	NA	NA	NA	NA	NA	NA	NA	NA	NA	NA	NA	NA	NA	NA	NA	NA	NA	NA	NA	NA	8.61912	8.73132	8.65893	8.62205	8.6872	8.60511	8.56986	8.64024	8.11009	8.39403	8.63081	8.65893	8.3147	8.44294	8.42626	8.38931	8.31016	7.8392	393.2	425	404.2	394	412.2	389.4	380	399	276.3	336.4	396.4	404.2	318.4	348	344	335.3	317.4	229	4	4	4	4	4	4	4	4	4	High	High	High	High	High	High	High	High	High	9	26.7176	0	NA	NA	NA	NA	NA	NA	NA	NA	NA	8.5	0	0	Homo sapiens (Human)	NA	NA	NA	NA	NA
A0A8Q3WKR8	IsMasterProtein	NA	A0A8Q3WKR8, C9JD53, Q13907	A0A8Q3WKR8, Q13907	A0A8Q3WKR8	NA	NA	NA	NA	NA	FALSE	TRUE	A0A8Q3WKR8	IDI1	isopentenyl-diphosphate Delta-isomerase (EC 5.3.3.2)	A0A8Q3WKR8	unreviewed	2	peroxisome [GO:0005777]; isopentenyl-diphosphate delta-isomerase activity [GO:0004452]; cholesterol biosynthetic process [GO:0006695]; isoprenoid biosynthetic process [GO:0008299]	42	11	18	0	10	1	IsImprovedGroupMaster	High	NA	NA	NA	NA	NA	NA	NA	NA	NA	FALSE	Human	NA	NA	3 v 2	-0.0527848	0.0775464	0.884963	0 v 0	NA	NA	NA	0 v 0	NA	NA	NA	0 v 0	NA	NA	NA	NA	NA	NA	NA	NA	NA	NA	NA	NA	NA	NA	NA	NA	NA	NA	NA	NA	NA	NA	NA	NA	NA	NA	NA	NA	NA	NA	NA	NA	NA	NA	NA	NA	NA	NA	NA	NA	NA	NA	NA	NA	NA	NA	NA	NA	NA	NA	NA	NA	NA	NA	NA	NA	NA	NA	NA	NA	NA	NA	NA	NA	NA	NA	9.77479	9.76288	9.81778	10.0052	9.97599	9.99704	9.83305	9.84282	9.15709	9.54959	9.66267	9.81778	9.69784	9.732	9.8181	9.65249	9.51254	8.886	876	868.8	902.5	1027.7	1007.1	1021.9	912.1	918.3	570.9	749.4	810.5	902.5	830.5	850.4	902.7	804.8	730.4	473.1	7	7	7	7	7	7	7	7	7	High	High	High	High	High	High	High	High	High	11	42.1053	0	NA	NA	NA	NA	NA	NA	NA	NA	NA	6.34	0	0	Homo sapiens (Human)	NA	NA	NA	NA	NA
Q9BXS1	IsMasterProtein	NA	Q9BXS1	Q9BXS1	Q9BXS1	NA	NA	NA	NA	NA	FALSE	TRUE	Q9BXS1	IDI2	Isopentenyl-diphosphate delta-isomerase 2 (EC 5.3.3.2) (Isopentenyl pyrophosphate isomerase 2) (IPP isomerase 2) (IPPI2)	Q9BXS1	reviewed	5	cytoplasm [GO:0005737]; cytosol [GO:0005829]; intracellular membrane-bounded organelle [GO:0043231]; peroxisome [GO:0005777]; isopentenyl-diphosphate delta-isomerase activity [GO:0004452]; metal ion binding [GO:0046872]; cholesterol biosynthetic process [GO:0006695]; dimethylallyl diphosphate biosynthetic process [GO:0050992]; isopentenyl diphosphate biosynthetic process [GO:0009240]; isopentenyl diphosphate metabolic process [GO:0046490]; isoprenoid biosynthetic process [GO:0008299]	10	3	3	2	2	0	IsImprovedGroupMaster	High	NA	NA	NA	NA	NA	NA	NA	NA	NA	FALSE	Human	NA	NA	0 v 0	NA	NA	NA	0 v 0	NA	NA	NA	0 v 0	NA	NA	NA	0 v 0	NA	NA	NA	NA	NA	NA	NA	NA	NA	NA	NA	NA	NA	NA	NA	NA	NA	NA	NA	NA	NA	NA	NA	NA	NA	NA	NA	NA	NA	NA	NA	NA	NA	NA	NA	NA	NA	NA	NA	NA	NA	NA	NA	NA	NA	NA	NA	NA	NA	NA	NA	NA	NA	NA	NA	NA	NA	NA	NA	NA	NA	NA	NA	NA	NA	NA	NA	NA	NA	NA	NA	NA	NA	NA	NA	NA	NA	NA	NA	NA	NA	NA	NA	NA	NA	NA	NA	NA	NA	NA	NA	NA	NA	NA	NA	NA	NA	NA	NA	NA	NA	NA	NA	NA	NA	NA	NA	NA	NA	NA	NA	Medium	Medium	Medium	Medium	Medium	Medium	Medium	Medium	Medium	3	9.69163	0.002	NA	NA	NA	NA	NA	NA	NA	NA	NA	6.46	0	0	Homo sapiens (Human)	NA	NA	NA	NA	NA
P22304	IsMasterProteinCandidate	NA	B3KWA1, P22304	B3KWA1, P22304	B3KWA1	NA	NA	NA	NA	NA	FALSE	TRUE	P22304	IDS	Iduronate 2-sulfatase (EC 3.1.6.13) (Alpha-L-iduronate sulfate sulfatase) (Idursulfase) [Cleaved into: Iduronate 2-sulfatase 42 kDa chain; Iduronate 2-sulfatase 14 kDa chain]	P22304	reviewed	5	cytoplasm [GO:0005737]; lysosomal lumen [GO:0043202]; lysosome [GO:0005764]; calcium ion binding [GO:0005509]; iduronate-2-sulfatase activity [GO:0004423]; dermatan sulfate catabolic process [GO:0030209]; glycosaminoglycan catabolic process [GO:0006027]; heparan sulfate proteoglycan catabolic process [GO:0030200]	2	1	1	0	1	0	IsImprovedGroupMaster	High	NA	NA	NA	NA	NA	NA	NA	NA	NA	FALSE	Human	NA	NA	3 v 2	-0.119327	0.595793	0.937586	0 v 0	NA	NA	NA	0 v 0	NA	NA	NA	0 v 0	NA	NA	NA	NA	NA	NA	NA	NA	NA	NA	NA	NA	NA	NA	NA	NA	NA	NA	NA	NA	NA	NA	NA	NA	NA	NA	NA	NA	NA	NA	NA	NA	NA	NA	NA	NA	NA	NA	NA	NA	NA	NA	NA	NA	NA	NA	NA	NA	NA	NA	NA	NA	NA	NA	NA	NA	NA	NA	NA	NA	NA	NA	NA	NA	NA	NA	5.96578	5.91648	5.93074	6.17193	6.11478	6.10224	5.89482	6.21917	5.56682	5.74147	5.81762	5.93074	5.86295	5.87036	5.92362	5.71425	5.88996	5.29646	62.5	60.4	61	72.1	69.3	68.7	59.5	74.5	47.4	53.5	56.4	61	58.2	58.5	60.7	52.5	59.3	39.3	1	1	1	1	1	1	1	1	1	High	High	High	High	High	High	High	High	High	1	1.81818	0.004	NA	NA	NA	NA	NA	NA	NA	NA	NA	5.45	0	0	Homo sapiens (Human)	NA	NA	NA	NA	NA
Q9Y5U9	IsMasterProteinCandidate	NA	A0A1W2PNR9, Q9Y5U9	A0A1W2PNR9, Q9Y5U9	A0A1W2PNR9	NA	NA	NA	NA	NA	FALSE	TRUE	Q9Y5U9	IER3IP1	Immediate early response 3-interacting protein 1	Q9Y5U9	reviewed	5	COPII-coated ER to Golgi transport vesicle [GO:0030134]; endoplasmic reticulum [GO:0005783]; endoplasmic reticulum membrane [GO:0005789]; Golgi apparatus [GO:0005794]; membrane [GO:0016020]; brain development [GO:0007420]; endoplasmic reticulum to Golgi vesicle-mediated transport [GO:0006888]; organ growth [GO:0035265]; positive regulation of extracellular matrix constituent secretion [GO:0003331]; positive regulation of protein secretion [GO:0050714]; protein transport [GO:0015031]; regulation of fibroblast apoptotic process [GO:2000269]	34	2	3	0	2	0	IsImprovedGroupMaster	High	NA	NA	NA	NA	NA	NA	NA	NA	NA	FALSE	Human	NA	NA	3 v 2	0.0328331	0.827719	0.983557	0 v 0	NA	NA	NA	0 v 0	NA	NA	NA	0 v 0	NA	NA	NA	NA	NA	NA	NA	NA	NA	NA	NA	NA	NA	NA	NA	NA	NA	NA	NA	NA	NA	NA	NA	NA	NA	NA	NA	NA	NA	NA	NA	NA	NA	NA	NA	NA	NA	NA	NA	NA	NA	NA	NA	NA	NA	NA	NA	NA	NA	NA	NA	NA	NA	NA	NA	NA	NA	NA	NA	NA	NA	NA	NA	NA	NA	NA	6.3906	6.37678	6.50938	6.1416	6.30378	6.2075	6.27612	6.50938	4.6837	6.16591	6.27612	6.50938	5.83542	6.05961	6.02901	6.09592	6.17991	4.41278	83.9	83.1	91.1	70.6	79	73.9	77.5	91.1	25.7	71.8	77.5	91.1	57.1	66.7	65.3	68.4	72.5	21.3	2	2	2	2	2	2	2	2	2	High	High	High	High	High	High	High	High	High	2	34.1463	0	NA	NA	NA	NA	NA	NA	NA	NA	NA	8.22	0	0	Homo sapiens (Human)	NA	NA	NA	NA	NA
J3KNZ4	IsMasterProtein	NA	J3KNZ4	J3KNZ4	J3KNZ4	NA	NA	NA	NA	NA	FALSE	TRUE	J3KNZ4	IFFO2	Intermediate filament family orphan 2	J3KNZ4	unreviewed	1	NA	36	2	2	1	1	0	IsImprovedGroupMaster	Medium	NA	NA	NA	NA	NA	NA	NA	NA	NA	FALSE	Human	NA	NA	0 v 0	NA	NA	NA	0 v 0	NA	NA	NA	0 v 0	NA	NA	NA	0 v 0	NA	NA	NA	NA	NA	NA	NA	NA	NA	NA	NA	NA	NA	NA	NA	NA	NA	NA	NA	NA	NA	NA	NA	NA	NA	NA	NA	NA	NA	NA	NA	NA	NA	NA	NA	NA	NA	NA	NA	NA	NA	NA	NA	NA	NA	NA	NA	NA	NA	NA	NA	NA	NA	NA	NA	NA	NA	NA	NA	NA	NA	NA	NA	NA	NA	NA	NA	NA	NA	NA	NA	NA	NA	NA	NA	NA	NA	NA	NA	NA	NA	NA	NA	NA	NA	NA	NA	NA	NA	NA	NA	NA	NA	NA	NA	NA	NA	NA	NA	NA	NA	NA	NA	NA	NA	NA	NA	NA	NA	NA	NA	Medium	Medium	Medium	Medium	Medium	Medium	Medium	Medium	Medium	2	36.3636	0.011	NA	NA	NA	NA	NA	NA	NA	NA	NA	4.6	0	0	Homo sapiens (Human)	NA	NA	NA	NA	NA
Q5TF58	IsMasterProtein	NA	Q5TF58	Q5TF58	Q5TF58	NA	NA	NA	NA	NA	FALSE	TRUE	Q5TF58	IFFO2	Intermediate filament family orphan 2	Q5TF58	reviewed	2	intermediate filament [GO:0005882]	6	4	4	3	3	0	IsImprovedGroupMaster	High	NA	NA	NA	NA	NA	NA	NA	NA	NA	FALSE	Human	NA	NA	3 v 2	0.0121552	0.900245	0.990819	0 v 0	NA	NA	NA	0 v 0	NA	NA	NA	0 v 0	NA	NA	NA	NA	NA	NA	NA	NA	NA	NA	NA	NA	NA	NA	NA	NA	NA	NA	NA	NA	NA	NA	NA	NA	NA	NA	NA	NA	NA	NA	NA	NA	NA	NA	NA	NA	NA	NA	NA	NA	NA	NA	NA	NA	NA	NA	NA	NA	NA	NA	NA	NA	NA	NA	NA	NA	NA	NA	NA	NA	NA	NA	NA	NA	NA	NA	5.90448	6.15785	5.95187	6.03782	5.97499	6.17393	5.94953	6.03562	5.848	5.67807	6.05745	5.95187	5.73064	5.73064	5.99548	5.77083	5.70598	5.57894	59.9	71.4	61.9	65.7	62.9	72.2	61.8	65.6	57.6	51.2	66.6	61.9	53.1	53.1	63.8	54.6	52.2	47.8	1	1	1	1	1	1	1	1	1	High	High	High	High	High	High	High	High	High	4	6.38298	0.001	NA	NA	NA	NA	NA	NA	NA	NA	NA	4.97	0	0	Homo sapiens (Human)	NA	NA	NA	NA	NA
Q16666	IsMasterProtein	NA	H3BM18, H3BR88, H3BVE6, Q16666, Q6K0P9, X6RHM1, X6RHR0	Q16666	Q16666	NA	NA	NA	NA	NA	FALSE	TRUE	Q16666	IFI16	Gamma-interferon-inducible protein 16 (Ifi-16) (Interferon-inducible myeloid differentiation transcriptional activator)	Q16666	reviewed	5	cytoplasm [GO:0005737]; cytosol [GO:0005829]; membrane [GO:0016020]; nuclear speck [GO:0016607]; nucleolus [GO:0005730]; nucleoplasm [GO:0005654]; nucleus [GO:0005634]; double-stranded DNA binding [GO:0003690]; identical protein binding [GO:0042802]; RNA binding [GO:0003723]; transcription factor binding [GO:0008134]; activation of cysteine-type endopeptidase activity [GO:0097202]; activation of innate immune response [GO:0002218]; autophagy [GO:0006914]; cellular response to glucose starvation [GO:0042149]; cellular response to interferon-beta [GO:0035458]; cellular response to ionizing radiation [GO:0071479]; defense response to virus [GO:0051607]; epigenetic regulation of gene expression [GO:0040029]; inflammatory response [GO:0006954]; innate immune response [GO:0045087]; intrinsic apoptotic signaling pathway by p53 class mediator [GO:0072332]; intrinsic apoptotic signaling pathway in response to DNA damage by p53 class mediator [GO:0042771]; monocyte differentiation [GO:0030224]; myeloid cell differentiation [GO:0030099]; negative regulation of AIM2 inflammasome complex assembly [GO:0140972]; negative regulation of cysteine-type endopeptidase activity [GO:2000117]; negative regulation of DNA binding [GO:0043392]; negative regulation of DNA-templated transcription [GO:0045892]; negative regulation of innate immune response [GO:0045824]; negative regulation of transcription by RNA polymerase II [GO:0000122]; negative regulation of viral genome replication [GO:0045071]; positive regulation of cytokine production [GO:0001819]; positive regulation of interleukin-1 beta production [GO:0032731]; positive regulation of transcription by RNA polymerase II [GO:0045944]; regulation of autophagy [GO:0010506]	5	4	4	1	4	0	IsImprovedGroupMaster	High	NA	NA	NA	NA	NA	NA	NA	NA	NA	FALSE	Human	NA	NA	0 v 0	NA	NA	NA	0 v 0	NA	NA	NA	0 v 0	NA	NA	NA	0 v 0	NA	NA	NA	NA	NA	NA	NA	NA	NA	NA	NA	NA	NA	NA	NA	NA	NA	NA	NA	NA	NA	NA	NA	NA	NA	NA	NA	NA	NA	NA	NA	NA	NA	NA	NA	NA	NA	NA	NA	NA	NA	NA	NA	NA	NA	NA	NA	NA	NA	NA	NA	NA	NA	NA	NA	NA	NA	NA	NA	NA	NA	NA	NA	NA	NA	NA	NA	NA	NA	NA	NA	NA	NA	NA	NA	NA	NA	NA	NA	NA	NA	NA	NA	NA	NA	NA	NA	NA	NA	NA	NA	NA	NA	NA	NA	NA	NA	NA	NA	NA	NA	NA	NA	NA	NA	NA	NA	NA	NA	NA	NA	High	High	High	High	High	High	High	High	High	4	5.35032	0	NA	NA	NA	NA	NA	NA	NA	NA	NA	9.28	0	0	Homo sapiens (Human)	NA	NA	NA	NA	NA
P13284	IsMasterProtein	NA	P13284	P13284	P13284	NA	NA	NA	NA	NA	FALSE	TRUE	P13284	IFI30	Gamma-interferon-inducible lysosomal thiol reductase (EC 1.8.-.-) (Gamma-interferon-inducible protein IP-30) (Legumaturain)	P13284	reviewed	5	cell junction [GO:0030054]; cytosol [GO:0005829]; extracellular region [GO:0005576]; intracellular membrane-bounded organelle [GO:0043231]; lysosomal lumen [GO:0043202]; lysosome [GO:0005764]; oxidoreductase activity, acting on a sulfur group of donors [GO:0016667]; oxidoreductase activity, acting on a sulfur group of donors, disulfide as acceptor [GO:0016671]; antigen processing and presentation of exogenous peptide antigen via MHC class I [GO:0042590]; antigen processing and presentation of exogenous peptide antigen via MHC class II [GO:0019886]; negative regulation of fibroblast proliferation [GO:0048147]; protein stabilization [GO:0050821]	4	1	1	1	1	0	IsImprovedGroupMaster	High	NA	NA	NA	NA	NA	NA	NA	NA	NA	FALSE	Human	NA	NA	0 v 0	NA	NA	NA	0 v 0	NA	NA	NA	0 v 0	NA	NA	NA	0 v 0	NA	NA	NA	NA	NA	NA	NA	NA	NA	NA	NA	NA	NA	NA	NA	NA	NA	NA	NA	NA	NA	NA	NA	NA	NA	NA	NA	NA	NA	NA	NA	NA	NA	NA	NA	NA	NA	NA	NA	NA	NA	NA	NA	NA	NA	NA	NA	NA	NA	NA	NA	NA	NA	NA	NA	NA	NA	NA	NA	NA	NA	NA	NA	NA	NA	NA	NA	NA	NA	NA	NA	NA	NA	NA	NA	NA	NA	NA	NA	NA	NA	NA	NA	NA	NA	NA	NA	NA	NA	NA	NA	NA	NA	NA	NA	NA	NA	NA	NA	NA	NA	NA	NA	NA	NA	NA	NA	NA	NA	NA	NA	High	High	High	High	High	High	High	High	High	1	4.4	0.003	NA	NA	NA	NA	NA	NA	NA	NA	NA	4.88	0	0	Homo sapiens (Human)	NA	NA	NA	NA	NA
P80217	IsMasterProtein	NA	P80217	P80217	P80217	NA	NA	NA	NA	NA	FALSE	TRUE	P80217	IFI35	Interferon-induced 35 kDa protein (IFP 35) (Ifi-35)	P80217	reviewed	5	cytoplasm [GO:0005737]; cytosol [GO:0005829]; extracellular space [GO:0005615]; membrane [GO:0016020]; nucleolus [GO:0005730]; nucleoplasm [GO:0005654]; nucleus [GO:0005634]; identical protein binding [GO:0042802]; innate immune response [GO:0045087]; macrophage activation involved in immune response [GO:0002281]; negative regulation of cell population proliferation [GO:0008285]; negative regulation of NIK/NF-kappaB signaling [GO:1901223]; positive regulation of inflammatory response [GO:0050729]; positive regulation of innate immune response [GO:0045089]; positive regulation of NIK/NF-kappaB signaling [GO:1901224]; positive regulation of toll-like receptor 4 signaling pathway [GO:0034145]	41	12	15	12	12	0	IsImprovedGroupMaster	High	NA	NA	NA	NA	NA	NA	NA	NA	NA	FALSE	Human	NA	NA	3 v 2	-0.0648777	0.0377401	0.884963	0 v 0	NA	NA	NA	0 v 0	NA	NA	NA	0 v 0	NA	NA	NA	NA	NA	NA	NA	NA	NA	NA	NA	NA	NA	NA	NA	NA	NA	NA	NA	NA	NA	NA	NA	NA	NA	NA	NA	NA	NA	NA	NA	NA	NA	NA	NA	NA	NA	NA	NA	NA	NA	NA	NA	NA	NA	NA	NA	NA	NA	NA	NA	NA	NA	NA	NA	NA	NA	NA	NA	NA	NA	NA	NA	NA	NA	NA	8.67913	8.72076	8.72928	8.77347	8.77643	8.85611	8.76653	8.78267	8.63045	8.45409	8.62059	8.72928	8.46638	8.53255	8.67701	8.58571	8.45245	8.35931	409.9	421.9	424.4	437.6	438.5	463.4	435.5	440.4	396.3	350.7	393.6	424.4	353.7	370.3	409.3	384.2	350.3	328.4	6	6	6	6	6	6	6	6	6	High	High	High	High	High	High	High	High	High	12	40.5594	0	NA	NA	NA	NA	NA	NA	NA	NA	NA	6.09	0	0	Homo sapiens (Human)	NA	NA	NA	NA	NA
P09914	IsMasterProtein	NA	P09914	P09914	P09914	NA	NA	NA	NA	NA	FALSE	TRUE	P09914	IFIT1	Interferon-induced protein with tetratricopeptide repeats 1 (IFIT-1) (Interferon-induced 56 kDa protein) (IFI-56K) (P56)	P09914	reviewed	5	cytoplasm [GO:0005737]; cytosol [GO:0005829]; host cell [GO:0043657]; RNA binding [GO:0003723]; antiviral innate immune response [GO:0140374]; cellular response to exogenous dsRNA [GO:0071360]; cellular response to type I interferon [GO:0071357]; defense response to virus [GO:0051607]; intracellular transport of viral protein in host cell [GO:0019060]; negative regulation of helicase activity [GO:0051097]; negative regulation of protein binding [GO:0032091]; negative regulation of viral genome replication [GO:0045071]; positive regulation of viral genome replication [GO:0045070]; response to virus [GO:0009615]	3	2	2	1	1	0	IsImprovedGroupMaster	High	NA	NA	NA	NA	NA	NA	NA	NA	NA	FALSE	Human	NA	NA	0 v 0	NA	NA	NA	0 v 0	NA	NA	NA	0 v 0	NA	NA	NA	0 v 0	NA	NA	NA	NA	NA	NA	NA	NA	NA	NA	NA	NA	NA	NA	NA	NA	NA	NA	NA	NA	NA	NA	NA	NA	NA	NA	NA	NA	NA	NA	NA	NA	NA	NA	NA	NA	NA	NA	NA	NA	NA	NA	NA	NA	NA	NA	NA	NA	NA	NA	NA	NA	NA	NA	NA	NA	NA	NA	NA	NA	NA	NA	NA	NA	NA	NA	NA	NA	NA	NA	NA	NA	NA	NA	NA	NA	NA	NA	NA	NA	NA	NA	NA	NA	NA	NA	NA	NA	NA	NA	NA	NA	NA	NA	NA	NA	NA	NA	NA	NA	NA	NA	NA	NA	NA	NA	NA	NA	NA	NA	NA	High	High	High	High	High	High	High	High	High	2	3.13808	0.002	NA	NA	NA	NA	NA	NA	NA	NA	NA	7.2	0	0	Homo sapiens (Human)	NA	NA	NA	NA	NA
O14879	IsMasterProtein	NA	A0A7P0T7D6, A0A7P0T855, O14879	O14879	O14879	O14879	O14879	NA	O14879	TRUE	TRUE	TRUE	O14879	IFIT3	Interferon-induced protein with tetratricopeptide repeats 3 (IFIT-3) (CIG49) (ISG-60) (Interferon-induced 60 kDa protein) (IFI-60K) (Interferon-induced protein with tetratricopeptide repeats 4) (IFIT-4) (Retinoic acid-induced gene G protein) (P60) (RIG-G)	O14879	reviewed	5	cytoplasm [GO:0005737]; cytosol [GO:0005829]; mitochondrion [GO:0005739]; identical protein binding [GO:0042802]; antiviral innate immune response [GO:0140374]; defense response to virus [GO:0051607]; negative regulation of apoptotic process [GO:0043066]; negative regulation of cell population proliferation [GO:0008285]; response to virus [GO:0009615]	6	3	3	1	3	0	IsImprovedGroupMaster	High	Medium	MSEVTK	1	2	6	O14879	TRUE	1	1xPhospho [S/T]	FALSE	Human	FALSE	Human	3 v 2	0.0941654	0.217315	0.897459	3 v 2	-0.390025	0.151477	0.739146	3 v 2	-0.295859	0.222043	0.690939	3 v 2	-0.148905	0.489696	0.995958	3.43626	3.56266	2.98165	3.34828	3.24797	3.44451	3.76031	3.67345	2.03656	9.02122	9.31219	8.72042	9.15564	8.89182	8.98366	9.35127	9.27633	7.5058	8.79604	9.21189	8.72042	8.84831	8.64782	8.80478	9.17068	8.94603	7.23458	519.586	635.695	421.8	570.325	475.013	506.235	653.15	620.089	181.748	444.5	593	421.8	460.9	401.1	447.2	576.3	493.2	150.6	2	2	2	2	2	2	2	2	2	Medium	Medium	Medium	Medium	Medium	Medium	Medium	Medium	Medium	5.58496	5.74953	5.73877	5.80735	5.64386	5.53916	5.59096	5.60288	5.46923	5.36107	5.64962	5.73877	5.50144	5.39917	5.36107	5.40939	5.27053	5.19771	48	53.8	53.4	56	50	46.5	48.2	48.6	44.3	41.1	50.2	53.4	45.3	42.2	41.1	42.5	38.6	36.7	1	1	1	1	1	1	1	1	1	High	High	High	High	High	High	High	High	High	3	5.5102	0.002	[-].MSEVTK.[N]	IsUniquePeptide	O14879 [1-6]	1xTMT6plex [K6]; 1xTMT6plex [N-Term]; 1xMet-loss [N-Term]; 1xPhospho [S/T]		Unambiguous	0.294167	0.0355341	1	5.2	0	3988.6	Homo sapiens (Human)	FALSE	0.1892	0.02049	1101.6	1.46
Q13325	IsMasterProteinCandidate	NA	A0A7P0TBP9, Q13325	A0A7P0TBP9, Q13325	A0A7P0TBP9	NA	NA	NA	NA	NA	FALSE	TRUE	Q13325	IFIT5	Interferon-induced protein with tetratricopeptide repeats 5 (IFIT-5) (Interferon-induced 58 kDa protein) (Retinoic acid- and interferon-inducible 58 kDa protein) (P58)	Q13325	reviewed	5	actin cytoskeleton [GO:0015629]; apical part of cell [GO:0045177]; cytosol [GO:0005829]; plasma membrane [GO:0005886]; ruffle membrane [GO:0032587]; double-stranded DNA binding [GO:0003690]; poly(U) RNA binding [GO:0008266]; RNA binding [GO:0003723]; RNA cap binding [GO:0000339]; single-stranded RNA binding [GO:0003727]; tRNA binding [GO:0000049]; defense response to virus [GO:0051607]; innate immune response [GO:0045087]; negative regulation of viral genome replication [GO:0045071]; positive regulation of I-kappaB kinase/NF-kappaB signaling [GO:0043123]	21	10	13	0	9	0	IsImprovedGroupMaster	High	NA	NA	NA	NA	NA	NA	NA	NA	NA	FALSE	Human	NA	NA	3 v 2	0.0320742	0.505955	0.930326	0 v 0	NA	NA	NA	0 v 0	NA	NA	NA	0 v 0	NA	NA	NA	NA	NA	NA	NA	NA	NA	NA	NA	NA	NA	NA	NA	NA	NA	NA	NA	NA	NA	NA	NA	NA	NA	NA	NA	NA	NA	NA	NA	NA	NA	NA	NA	NA	NA	NA	NA	NA	NA	NA	NA	NA	NA	NA	NA	NA	NA	NA	NA	NA	NA	NA	NA	NA	NA	NA	NA	NA	NA	NA	NA	NA	NA	NA	8.69732	8.81698	8.69975	8.54882	8.65571	8.61728	8.69558	8.71631	9.06636	8.47208	8.71665	8.69975	8.24127	8.41151	8.43838	8.51491	8.38629	8.79507	415.1	451	415.8	374.5	403.3	392.7	414.6	420.6	536.1	355.1	420.7	415.8	302.6	340.5	346.9	365.8	334.6	444.2	7	7	7	7	7	7	7	7	7	High	High	High	High	High	High	High	High	High	10	21.1618	0	NA	NA	NA	NA	NA	NA	NA	NA	NA	7.4	0	0	Homo sapiens (Human)	NA	NA	NA	NA	NA
O00458	IsMasterProteinCandidate	NA	A0A6Q8PF03, A0A6Q8PFA5, A0A6Q8PH75, A0A6Q8PHD2, A0A6Q8PHN0, C9JA65, C9JNM6, E9PMY4, O00458	A0A6Q8PF03, A0A6Q8PFA5, A0A6Q8PH75, A0A6Q8PHD2, A0A6Q8PHN0, C9JA65, C9JNM6, E9PMY4, O00458	E9PMY4	NA	NA	NA	NA	NA	FALSE	TRUE	O00458	IFRD1	Interferon-related developmental regulator 1 (Nerve growth factor-inducible protein PC4)	O00458	reviewed	4	nucleus [GO:0005634]; sarcoplasm [GO:0016528]; muscle cell differentiation [GO:0042692]; myoblast fate determination [GO:0007518]; negative regulation of axon extension [GO:0030517]; negative regulation of collateral sprouting [GO:0048671]; skeletal muscle tissue regeneration [GO:0043403]; striated muscle tissue development [GO:0014706]	2	1	1	0	1	0	IsImprovedGroupMaster	High	NA	NA	NA	NA	NA	NA	NA	NA	NA	FALSE	Human	NA	NA	0 v 0	NA	NA	NA	0 v 0	NA	NA	NA	0 v 0	NA	NA	NA	0 v 0	NA	NA	NA	NA	NA	NA	NA	NA	NA	NA	NA	NA	NA	NA	NA	NA	NA	NA	NA	NA	NA	NA	NA	NA	NA	NA	NA	NA	NA	NA	NA	NA	NA	NA	NA	NA	NA	NA	NA	NA	NA	NA	NA	NA	NA	NA	NA	NA	NA	NA	NA	NA	NA	NA	NA	NA	NA	NA	NA	NA	NA	NA	NA	NA	NA	NA	NA	NA	NA	NA	NA	NA	NA	NA	NA	NA	NA	NA	NA	NA	NA	NA	NA	NA	NA	NA	NA	NA	NA	NA	NA	NA	NA	NA	NA	NA	NA	NA	NA	NA	NA	NA	NA	NA	NA	NA	NA	NA	NA	NA	NA	High	High	High	High	High	High	High	High	High	1	1.99557	0.007	NA	NA	NA	NA	NA	NA	NA	NA	NA	7.18	0	0	Homo sapiens (Human)	NA	NA	NA	NA	NA
Q12894	IsMasterProtein	NA	A0A0R4J2F6, H7C2Z4, H7C444, Q12894	A0A0R4J2F6, Q12894	Q12894	F8WEI6	F8WEI6; Q12894; A0A0R4J2F6	NA	Q12894	TRUE	TRUE	TRUE	Q12894	IFRD2	Interferon-related developmental regulator 2 (Protein SKMC15)	Q12894	reviewed	4	nucleus [GO:0005634]; ribosome binding [GO:0043022]; translation repressor activity [GO:0030371]; negative regulation of translation [GO:0017148]	5	3	4	0	3	0	IsImprovedGroupMaster	High	High	SSAQADSGSSDDEAASEAR	1	1	19	F8WEI6; Q12894; A0A0R4J2F6	TRUE	1	2xPhospho [S9(91.5); S10(91.5)]	FALSE	Human	FALSE	Human	3 v 2	0.0127424	0.893507	0.990541	3 v 2	-0.283943	0.545659	0.806502	3 v 2	-0.2712	0.525531	0.760568	3 v 2	-0.124246	0.729613	0.995958	-5.0913	-5.0088	-6.22882	-4.24357	-3.98134	-4.64967	-5.15109	-5.16697	-4.23333	3.09308	2.9483	1.96347	3.62926	3.85281	3.21451	2.98795	2.89102	3.32433	2.8679	2.848	1.96347	3.32193	3.60881	3.03562	2.80735	2.56071	3.05311	8.53313	7.71838	3.9	12.3741	14.4482	9.28249	7.93345	7.41793	10.0167	7.3	7.2	3.9	10	12.2	8.2	7	5.9	8.3	1	1	1	1	1	1	1	1	1	High	High	High	High	High	High	High	High	High	8.18438	7.9571	8.19229	7.87283	7.83415	7.86419	8.13904	8.05799	7.55766	7.95942	7.85674	8.19229	7.56605	7.59021	7.6858	7.95826	7.72792	7.28633	290.9	248.5	292.5	234.4	228.2	233	281.9	266.5	188.4	248.9	231.8	292.5	189.5	192.7	205.9	248.7	212	156.1	2	2	2	2	2	2	2	2	2	High	High	High	High	High	High	High	High	High	3	5.13834	0.001	[R].SSAQADSGSSDDEAASEAR.[S]	IsUniquePeptide	F8WEI6 [23-41]	1xTMT6plex [N-Term]; 2xPhospho [S9(91.5); S10(91.5)]	F8WEI6 2xPhospho [S31(91.5); S32(91.5)]	Unambiguous	0.00014944	0.000159528	3	7.94	0	70	Homo sapiens (Human)	FALSE	3.62e-05	0.0001242	2229.84	4.64
A0A8I5KSN5	IsMasterProteinCandidate	NA	A0A8C8L0T3, A0A8I5KNX7, A0A8I5KP73, A0A8I5KPB4, A0A8I5KQ16, A0A8I5KQF6, A0A8I5KR03, A0A8I5KR07, A0A8I5KRP5, A0A8I5KS77, A0A8I5KS91, A0A8I5KSG5, A0A8I5KSN5, A0A8I5KSQ0, A0A8I5KSV0, A0A8I5KT04, A0A8I5KT76, A0A8I5KT78, A0A8I5KTI2, A0A8I5KTL4, A0A8I5KTT9, A0A8I5KUK8, A0A8I5KUU2, A0A8I5KUV2, A0A8I5KUY3, A0A8I5KV39, A0A8I5KVC7, A0A8I5KW25, A0A8I5KW32, A0A8I5KWK4, A0A8I5KX14, A0A8I5KX44, A0A8I5KXA7, A0A8I5KXC8, A0A8I5KXT5, A0A8I5KYB6, A0A8I5KYT5, A0A8I5KYX1, A0A8I5KZ03, A0A8I5QJE0, A0A8I5QJX4, A0A8I5QKJ5, A0A8I5QKR8, A0A8I5QKV2, A0A8I5QKV6, A0A8I5QKX8, A0A8I5QKY6, A0A8I5QL12, A0A8I5QL25, A0A8J9A3C6, D6RAF7, D6RIB5, H0Y978, H0Y9I6, H0Y9Q2, H0YAG6, H0YAG9, Q9HBG6	A0A8I5KP73, A0A8I5KQ16, A0A8I5KSG5, A0A8I5KSN5, A0A8I5KSV0, A0A8I5KTL4, A0A8I5KVC7, A0A8I5KWK4, A0A8I5KXT5, A0A8I5KYB6, A0A8I5KYX1, A0A8I5QKV2, A0A8I5QKX8, Q9HBG6	A0A8I5KQ16	NA	NA	NA	NA	NA	FALSE	TRUE	A0A8I5KSN5	IFT122	Intraflagellar transport 122	A0A8I5KSN5	unreviewed	1	cilium [GO:0005929]; cilium assembly [GO:0060271]	12	13	13	0	13	0	IsImprovedGroupMaster	High	NA	NA	NA	NA	NA	NA	NA	NA	NA	FALSE	Human	NA	NA	3 v 2	-0.0459424	0.258593	0.901009	0 v 0	NA	NA	NA	0 v 0	NA	NA	NA	0 v 0	NA	NA	NA	NA	NA	NA	NA	NA	NA	NA	NA	NA	NA	NA	NA	NA	NA	NA	NA	NA	NA	NA	NA	NA	NA	NA	NA	NA	NA	NA	NA	NA	NA	NA	NA	NA	NA	NA	NA	NA	NA	NA	NA	NA	NA	NA	NA	NA	NA	NA	NA	NA	NA	NA	NA	NA	NA	NA	NA	NA	NA	NA	NA	NA	NA	NA	8.00619	8.06985	8.03837	8.27938	8.20945	8.23697	8.06016	8.108	7.2817	7.7807	7.96982	8.03837	7.97212	7.96578	8.05853	7.87958	7.77742	7.01011	257.1	268.7	262.9	310.7	296	301.7	266.9	275.9	155.6	219.9	250.7	262.9	251.1	250	266.6	235.5	219.4	128.9	5	5	5	5	5	5	5	5	5	High	High	High	High	High	High	High	High	High	13	11.6996	0	NA	NA	NA	NA	NA	NA	NA	NA	NA	6.65	0	0	Homo sapiens (Human)	NA	NA	NA	NA	NA
Q96RY7	IsMasterProtein	NA	Q96RY7	Q96RY7	Q96RY7	NA	NA	NA	NA	NA	FALSE	TRUE	Q96RY7	IFT140	Intraflagellar transport protein 140 homolog (WD and tetratricopeptide repeats protein 2)	Q96RY7	reviewed	5	axoneme [GO:0005930]; centriole [GO:0005814]; centrosome [GO:0005813]; ciliary basal body [GO:0036064]; ciliary tip [GO:0097542]; cilium [GO:0005929]; cone photoreceptor outer segment [GO:0120199]; intraciliary transport particle A [GO:0030991]; photoreceptor connecting cilium [GO:0032391]; cilium assembly [GO:0060271]; determination of left/right symmetry [GO:0007368]; embryonic brain development [GO:1990403]; embryonic camera-type eye development [GO:0031076]; embryonic cranial skeleton morphogenesis [GO:0048701]; embryonic digit morphogenesis [GO:0042733]; heart development [GO:0007507]; intraciliary retrograde transport [GO:0035721]; neural tube patterning [GO:0021532]; non-motile cilium assembly [GO:1905515]; photoreceptor cell outer segment organization [GO:0035845]; protein localization to cilium [GO:0061512]; regulation of cilium assembly [GO:1902017]; regulation of smoothened signaling pathway [GO:0008589]	8	10	11	10	10	0	IsImprovedGroupMaster	High	NA	NA	NA	NA	NA	NA	NA	NA	NA	FALSE	Human	NA	NA	3 v 2	-0.0397889	0.737778	0.9586	0 v 0	NA	NA	NA	0 v 0	NA	NA	NA	0 v 0	NA	NA	NA	NA	NA	NA	NA	NA	NA	NA	NA	NA	NA	NA	NA	NA	NA	NA	NA	NA	NA	NA	NA	NA	NA	NA	NA	NA	NA	NA	NA	NA	NA	NA	NA	NA	NA	NA	NA	NA	NA	NA	NA	NA	NA	NA	NA	NA	NA	NA	NA	NA	NA	NA	NA	NA	NA	NA	NA	NA	NA	NA	NA	NA	NA	NA	7.62644	7.46271	7.66463	7.7866	7.97613	7.86913	7.54071	7.70805	7.90448	7.40088	7.36282	7.66463	7.47897	7.732	7.69	7.36019	7.37764	7.633	197.6	176.4	202.9	220.8	251.8	233.8	186.2	209.1	239.6	169	164.6	202.9	178.4	212.6	206.5	164.3	166.3	198.5	4	4	4	4	4	4	4	4	4	High	High	High	High	High	High	High	High	High	10	7.79754	0	NA	NA	NA	NA	NA	NA	NA	NA	NA	6.04	0	0	Homo sapiens (Human)	NA	NA	NA	NA	NA
Q9UG01	IsMasterProtein	NA	A0A6Q8PFB6, A0A6Q8PFK2, A0A6Q8PFU9, A0A6Q8PG03, A0A6Q8PGJ2, A0A6Q8PGK4, A0A6Q8PHF0, F5GZ56, H0YAI8, H7C252, Q9UG01	A0A6Q8PGJ2, Q9UG01	Q9UG01	NA	NA	NA	NA	NA	FALSE	TRUE	Q9UG01	IFT172	Intraflagellar transport protein 172 homolog	Q9UG01	reviewed	5	axoneme [GO:0005930]; ciliary basal body [GO:0036064]; ciliary tip [GO:0097542]; cilium [GO:0005929]; extracellular vesicle [GO:1903561]; intraciliary transport particle B [GO:0030992]; sperm cytoplasmic droplet [GO:0097598]; sperm midpiece [GO:0097225]; sperm principal piece [GO:0097228]; bone development [GO:0060348]; brain development [GO:0007420]; cilium assembly [GO:0060271]; cytoplasmic microtubule organization [GO:0031122]; dorsal/ventral pattern formation [GO:0009953]; embryonic camera-type eye morphogenesis [GO:0048596]; epidermis development [GO:0008544]; heart looping [GO:0001947]; hindgut development [GO:0061525]; intraciliary anterograde transport [GO:0035720]; intraciliary transport [GO:0042073]; keratinocyte proliferation [GO:0043616]; left/right axis specification [GO:0070986]; limb development [GO:0060173]; negative regulation of keratinocyte proliferation [GO:0010839]; negative regulation of smoothened signaling pathway [GO:0045879]; neural tube closure [GO:0001843]; non-motile cilium assembly [GO:1905515]; Notch signaling pathway [GO:0007219]; positive regulation of smoothened signaling pathway [GO:0045880]; protein processing [GO:0016485]; roof of mouth development [GO:0060021]; smoothened signaling pathway [GO:0007224]; spinal cord motor neuron differentiation [GO:0021522]	4	8	8	0	8	0	IsImprovedGroupMaster	High	NA	NA	NA	NA	NA	NA	NA	NA	NA	FALSE	Human	NA	NA	3 v 2	-0.0699757	0.436859	0.926898	0 v 0	NA	NA	NA	0 v 0	NA	NA	NA	0 v 0	NA	NA	NA	NA	NA	NA	NA	NA	NA	NA	NA	NA	NA	NA	NA	NA	NA	NA	NA	NA	NA	NA	NA	NA	NA	NA	NA	NA	NA	NA	NA	NA	NA	NA	NA	NA	NA	NA	NA	NA	NA	NA	NA	NA	NA	NA	NA	NA	NA	NA	NA	NA	NA	NA	NA	NA	NA	NA	NA	NA	NA	NA	NA	NA	NA	NA	8.05202	8.21723	8.21286	8.39575	8.41066	8.30652	8.17642	8.28494	8.04549	7.82655	8.11738	8.21286	8.08852	8.16692	8.12774	7.99605	7.95478	7.77479	265.4	297.6	296.7	336.8	340.3	316.6	289.3	311.9	264.2	227	277.7	296.7	272.2	287.4	279.7	255.3	248.1	219	4	4	4	4	4	4	4	4	4	High	High	High	High	High	High	High	High	High	8	4.17381	0	NA	NA	NA	NA	NA	NA	NA	NA	NA	6.13	0	0	Homo sapiens (Human)	NA	NA	NA	NA	NA
Q8IY31	IsMasterProtein	NA	A0A087X2B4, J3KRU2, J3QR43, J3QRC6, J3QRH2, Q8IY31	Q8IY31	Q8IY31	NA	NA	NA	NA	NA	FALSE	TRUE	Q8IY31	IFT20	Intraflagellar transport protein 20 homolog (hIFT20)	Q8IY31	reviewed	5	acrosomal vesicle [GO:0001669]; centriole [GO:0005814]; centrosome [GO:0005813]; ciliary basal body [GO:0036064]; ciliary base [GO:0097546]; ciliary tip [GO:0097542]; cilium [GO:0005929]; cis-Golgi network [GO:0005801]; cytoplasm [GO:0005737]; dendrite terminus [GO:0044292]; Golgi apparatus [GO:0005794]; Golgi membrane [GO:0000139]; intraciliary transport particle B [GO:0030992]; kinociliary basal body [GO:1902636]; manchette [GO:0002177]; microvillus [GO:0005902]; motile cilium [GO:0031514]; photoreceptor connecting cilium [GO:0032391]; photoreceptor outer segment [GO:0001750]; stereocilium [GO:0032420]; opsin binding [GO:0002046]; small GTPase binding [GO:0031267]; cardiac muscle cell differentiation [GO:0055007]; centrosome localization [GO:0051642]; cilium assembly [GO:0060271]; cochlea development [GO:0090102]; establishment of epithelial cell apical/basal polarity [GO:0045198]; establishment of planar polarity [GO:0001736]; inner ear receptor cell stereocilium organization [GO:0060122]; intraciliary anterograde transport [GO:0035720]; intraciliary transport [GO:0042073]; kidney development [GO:0001822]; neural precursor cell proliferation [GO:0061351]; opsin transport [GO:0036372]; photoreceptor cell outer segment organization [GO:0035845]; positive regulation of cilium assembly [GO:0045724]; protein localization to cilium [GO:0061512]; protein localization to Golgi apparatus [GO:0034067]; protein localization to plasma membrane [GO:0072659]; regulation of autophagosome assembly [GO:2000785]; regulation of canonical Wnt signaling pathway [GO:0060828]; regulation of cilium assembly [GO:1902017]; regulation of platelet-derived growth factor receptor-alpha signaling pathway [GO:2000583]; smoothened signaling pathway [GO:0007224]; spermatogenesis [GO:0007283]; visual learning [GO:0008542]	45	4	4	1	4	0	IsImprovedGroupMaster	High	NA	NA	NA	NA	NA	NA	NA	NA	NA	FALSE	Human	NA	NA	3 v 2	0.0444551	0.817055	0.980446	0 v 0	NA	NA	NA	0 v 0	NA	NA	NA	0 v 0	NA	NA	NA	NA	NA	NA	NA	NA	NA	NA	NA	NA	NA	NA	NA	NA	NA	NA	NA	NA	NA	NA	NA	NA	NA	NA	NA	NA	NA	NA	NA	NA	NA	NA	NA	NA	NA	NA	NA	NA	NA	NA	NA	NA	NA	NA	NA	NA	NA	NA	NA	NA	NA	NA	NA	NA	NA	NA	NA	NA	NA	NA	NA	NA	NA	NA	7.1918	7.52042	7.36282	7.81378	7.70598	7.58045	7.17493	7.45286	7.33718	6.96694	7.42038	7.36282	7.50621	7.46189	7.40173	6.99435	7.12309	7.06609	146.2	183.6	164.6	225	208.8	191.4	144.5	175.2	161.7	125.1	171.3	164.6	181.8	176.3	169.1	127.5	139.4	134	3	3	3	3	3	3	3	3	3	High	High	High	High	High	High	High	High	High	4	44.697	0	NA	NA	NA	NA	NA	NA	NA	NA	NA	5.12	0	0	Homo sapiens (Human)	NA	NA	NA	NA	NA
Q9H7X7	IsMasterProtein	NA	Q9H7X7	Q9H7X7	Q9H7X7	NA	NA	NA	NA	NA	FALSE	TRUE	Q9H7X7	IFT22	Intraflagellar transport protein 22 homolog (Rab-like protein 5)	Q9H7X7	reviewed	4	centrosome [GO:0005813]; ciliary tip [GO:0097542]; cilium [GO:0005929]; endomembrane system [GO:0012505]; intraciliary transport particle B [GO:0030992]; GTP binding [GO:0005525]; GTPase activity [GO:0003924]; cilium assembly [GO:0060271]; intracellular protein transport [GO:0006886]; intraciliary anterograde transport [GO:0035720]	19	3	5	3	3	0	IsImprovedGroupMaster	High	NA	NA	NA	NA	NA	NA	NA	NA	NA	FALSE	Human	NA	NA	3 v 2	0.0403732	0.766936	0.964722	0 v 0	NA	NA	NA	0 v 0	NA	NA	NA	0 v 0	NA	NA	NA	NA	NA	NA	NA	NA	NA	NA	NA	NA	NA	NA	NA	NA	NA	NA	NA	NA	NA	NA	NA	NA	NA	NA	NA	NA	NA	NA	NA	NA	NA	NA	NA	NA	NA	NA	NA	NA	NA	NA	NA	NA	NA	NA	NA	NA	NA	NA	NA	NA	NA	NA	NA	NA	NA	NA	NA	NA	NA	NA	NA	NA	NA	NA	6.74012	6.72792	6.79051	6.69766	6.46761	6.7761	6.60733	6.81762	5.59991	6.51412	6.6279	6.79051	6.3906	6.22304	6.59694	6.42626	6.48704	5.32912	106.9	106	110.7	103.8	88.5	109.6	97.5	112.8	48.5	91.4	98.9	110.7	83.9	74.7	96.8	86	89.7	40.2	2	2	2	2	2	2	2	2	2	High	High	High	High	High	High	High	High	High	3	19.4595	0	NA	NA	NA	NA	NA	NA	NA	NA	NA	5.15	0	0	Homo sapiens (Human)	NA	NA	NA	NA	NA
Q9Y547	IsMasterProtein	NA	A6NIR2, Q9Y547, X6R7Y7	Q9Y547	Q9Y547	NA	NA	NA	NA	NA	FALSE	TRUE	Q9Y547	IFT25	Intraflagellar transport protein 25 homolog (Heat shock protein beta-11) (Hspb11) (Placental protein 25) (PP25)	Q9Y547	reviewed	5	centrosome [GO:0005813]; ciliary tip [GO:0097542]; cilium [GO:0005929]; intraciliary transport particle B [GO:0030992]; metal ion binding [GO:0046872]; cell differentiation [GO:0030154]; cilium assembly [GO:0060271]; heart development [GO:0007507]; intraciliary anterograde transport [GO:0035720]; kidney development [GO:0001822]; left/right axis specification [GO:0070986]; lung development [GO:0030324]; protein transport [GO:0015031]; skeletal system development [GO:0001501]; smoothened signaling pathway [GO:0007224]; spermatogenesis [GO:0007283]	36	4	8	1	4	0	IsImprovedGroupMaster	High	NA	NA	NA	NA	NA	NA	NA	NA	NA	FALSE	Human	NA	NA	3 v 2	0.0565118	0.371588	0.921263	0 v 0	NA	NA	NA	0 v 0	NA	NA	NA	0 v 0	NA	NA	NA	NA	NA	NA	NA	NA	NA	NA	NA	NA	NA	NA	NA	NA	NA	NA	NA	NA	NA	NA	NA	NA	NA	NA	NA	NA	NA	NA	NA	NA	NA	NA	NA	NA	NA	NA	NA	NA	NA	NA	NA	NA	NA	NA	NA	NA	NA	NA	NA	NA	NA	NA	NA	NA	NA	NA	NA	NA	NA	NA	NA	NA	NA	NA	8.55344	8.44087	8.40812	8.44253	8.52199	8.3746	8.37981	8.44211	8.0607	8.32823	8.34074	8.40812	8.13494	8.27798	8.19574	8.19918	8.11166	7.78986	375.7	347.5	339.7	347.9	367.6	331.9	333.1	347.8	267	321.4	324.2	339.7	281.1	310.4	293.2	293.9	276.6	221.3	4	4	4	4	4	4	4	4	4	High	High	High	High	High	High	High	High	High	4	36.1111	0	NA	NA	NA	NA	NA	NA	NA	NA	NA	5.03	0	0	Homo sapiens (Human)	NA	NA	NA	NA	NA
B1AH56	IsMasterProtein	NA	B1AH56	B1AH56	B1AH56	NA	NA	NA	NA	NA	FALSE	TRUE	B1AH56	IFT27	Intraflagellar transport 27	B1AH56	unreviewed	1	NA	30	2	3	1	1	0	IsImprovedGroupMaster	High	NA	NA	NA	NA	NA	NA	NA	NA	NA	FALSE	Human	NA	NA	0 v 0	NA	NA	NA	0 v 0	NA	NA	NA	0 v 0	NA	NA	NA	0 v 0	NA	NA	NA	NA	NA	NA	NA	NA	NA	NA	NA	NA	NA	NA	NA	NA	NA	NA	NA	NA	NA	NA	NA	NA	NA	NA	NA	NA	NA	NA	NA	NA	NA	NA	NA	NA	NA	NA	NA	NA	NA	NA	NA	NA	NA	NA	NA	NA	NA	NA	NA	NA	NA	NA	NA	NA	NA	NA	NA	NA	NA	NA	NA	NA	NA	NA	NA	NA	NA	NA	NA	NA	NA	NA	NA	NA	NA	NA	NA	NA	NA	NA	NA	NA	NA	NA	NA	NA	NA	NA	NA	NA	NA	NA	NA	NA	NA	NA	NA	NA	NA	NA	NA	NA	NA	NA	NA	NA	NA	NA	NA	Medium	Medium	Medium	Medium	Medium	Medium	Medium	Medium	Medium	2	30	0.001	NA	NA	NA	NA	NA	NA	NA	NA	NA	4.08	0	0	Homo sapiens (Human)	NA	NA	NA	NA	NA
Q9BW83	IsMasterProtein	NA	B1AH58, F5GZ09, H0Y6C7, Q9BW83	Q9BW83	Q9BW83	NA	NA	NA	NA	NA	FALSE	TRUE	Q9BW83	IFT27	Intraflagellar transport protein 27 homolog (Putative GTP-binding protein RAY-like) (Rab-like protein 4)	Q9BW83	reviewed	5	centrosome [GO:0005813]; ciliary tip [GO:0097542]; cilium [GO:0005929]; cytoplasm [GO:0005737]; Golgi apparatus [GO:0005794]; Golgi membrane [GO:0000139]; intraciliary transport particle B [GO:0030992]; motile cilium [GO:0031514]; nucleus [GO:0005634]; sperm flagellum [GO:0036126]; sperm midpiece [GO:0097225]; sperm principal piece [GO:0097228]; GTP binding [GO:0005525]; GTPase activity [GO:0003924]; cilium assembly [GO:0060271]; cochlea development [GO:0090102]; inner ear receptor cell stereocilium organization [GO:0060122]; intracellular protein transport [GO:0006886]; intraciliary anterograde transport [GO:0035720]; intraciliary transport [GO:0042073]; kidney development [GO:0001822]; smoothened signaling pathway [GO:0007224]; spermatogenesis [GO:0007283]; vesicle-mediated transport [GO:0016192]	51	9	14	5	8	1	IsImprovedGroupMaster	High	NA	NA	NA	NA	NA	NA	NA	NA	NA	FALSE	Human	NA	NA	3 v 2	-0.00848666	0.35911	0.917467	0 v 0	NA	NA	NA	0 v 0	NA	NA	NA	0 v 0	NA	NA	NA	NA	NA	NA	NA	NA	NA	NA	NA	NA	NA	NA	NA	NA	NA	NA	NA	NA	NA	NA	NA	NA	NA	NA	NA	NA	NA	NA	NA	NA	NA	NA	NA	NA	NA	NA	NA	NA	NA	NA	NA	NA	NA	NA	NA	NA	NA	NA	NA	NA	NA	NA	NA	NA	NA	NA	NA	NA	NA	NA	NA	NA	NA	NA	10.0178	10.0349	10.0132	10.0869	10.0716	10.0863	10.0262	10.0347	9.50303	9.79263	9.93458	10.0132	9.77956	9.82766	9.90734	9.84565	9.70442	9.23194	1036.7	1049.1	1033.4	1087.6	1076.1	1087.1	1042.8	1048.9	725.6	886.9	978.6	1033.4	878.9	908.7	960.3	920.1	834.3	601.3	8	8	8	8	8	8	8	8	8	High	High	High	High	High	High	High	High	High	9	50.5376	0	NA	NA	NA	NA	NA	NA	NA	NA	NA	5.41	0	0	Homo sapiens (Human)	NA	NA	NA	NA	NA
A0A5F9ZH13	IsMasterProteinCandidate	NA	A0A5F9ZH13, E9PR06, E9PRT0, E9PSB9, Q9NQC8	A0A5F9ZH13, E9PR06, E9PRT0, E9PSB9, Q9NQC8	Q9NQC8	NA	NA	NA	NA	NA	FALSE	TRUE	A0A5F9ZH13	IFT46	Intraflagellar transport protein 46 homolog	A0A5F9ZH13	unreviewed	2	cilium [GO:0005929]; cytoplasm [GO:0005737]; cytoskeleton [GO:0005856]; intraciliary transport [GO:0042073]	2	1	1	0	1	0	IsImprovedGroupMaster	Medium	NA	NA	NA	NA	NA	NA	NA	NA	NA	FALSE	Human	NA	NA	0 v 0	NA	NA	NA	0 v 0	NA	NA	NA	0 v 0	NA	NA	NA	0 v 0	NA	NA	NA	NA	NA	NA	NA	NA	NA	NA	NA	NA	NA	NA	NA	NA	NA	NA	NA	NA	NA	NA	NA	NA	NA	NA	NA	NA	NA	NA	NA	NA	NA	NA	NA	NA	NA	NA	NA	NA	NA	NA	NA	NA	NA	NA	NA	NA	NA	NA	NA	NA	NA	NA	NA	NA	NA	NA	NA	NA	NA	NA	NA	NA	NA	NA	NA	NA	NA	NA	NA	NA	NA	NA	NA	NA	NA	NA	NA	NA	NA	NA	NA	NA	NA	NA	NA	NA	NA	NA	NA	NA	NA	NA	NA	NA	NA	NA	NA	NA	NA	NA	NA	NA	NA	NA	NA	NA	NA	NA	NA	High	High	High	High	High	High	High	High	High	1	1.97183	0.027	NA	NA	NA	NA	NA	NA	NA	NA	NA	4.58	0	0	Homo sapiens (Human)	NA	NA	NA	NA	NA
Q9Y366	IsMasterProtein	NA	Q9Y366	Q9Y366	Q9Y366	NA	NA	NA	NA	NA	FALSE	TRUE	Q9Y366	IFT52	Intraflagellar transport protein 52 homolog (Protein NGD5 homolog)	Q9Y366	reviewed	5	centriole [GO:0005814]; centrosome [GO:0005813]; ciliary basal body [GO:0036064]; ciliary base [GO:0097546]; ciliary tip [GO:0097542]; cilium [GO:0005929]; dendrite terminus [GO:0044292]; intraciliary transport particle B [GO:0030992]; motile cilium [GO:0031514]; photoreceptor connecting cilium [GO:0032391]; cilium assembly [GO:0060271]; dorsal/ventral pattern formation [GO:0009953]; embryonic digit morphogenesis [GO:0042733]; heart looping [GO:0001947]; intraciliary anterograde transport [GO:0035720]; intraciliary transport [GO:0042073]; keratinocyte proliferation [GO:0043616]; negative regulation of keratinocyte proliferation [GO:0010839]; neural tube formation [GO:0001841]; non-motile cilium assembly [GO:1905515]; regulation of protein processing [GO:0070613]; smoothened signaling pathway [GO:0007224]	4	3	6	3	3	0	IsImprovedGroupMaster	High	NA	NA	NA	NA	NA	NA	NA	NA	NA	FALSE	Human	NA	NA	3 v 2	-0.138289	0.170057	0.897459	0 v 0	NA	NA	NA	0 v 0	NA	NA	NA	0 v 0	NA	NA	NA	NA	NA	NA	NA	NA	NA	NA	NA	NA	NA	NA	NA	NA	NA	NA	NA	NA	NA	NA	NA	NA	NA	NA	NA	NA	NA	NA	NA	NA	NA	NA	NA	NA	NA	NA	NA	NA	NA	NA	NA	NA	NA	NA	NA	NA	NA	NA	NA	NA	NA	NA	NA	NA	NA	NA	NA	NA	NA	NA	NA	NA	NA	NA	6.43463	6.56071	6.35579	6.4822	6.51412	6.52826	6.54071	6.63662	6.59991	6.20945	6.45943	6.35579	6.17592	6.27053	6.3505	6.35931	6.30743	6.32912	86.5	94.4	81.9	89.4	91.4	92.3	93.1	99.5	97	74	88	81.9	72.3	77.2	81.6	82.1	79.2	80.4	1	1	1	1	1	1	1	1	1	High	High	High	High	High	High	High	High	High	3	4.34783	0.009	NA	NA	NA	NA	NA	NA	NA	NA	NA	5.26	0	0	Homo sapiens (Human)	NA	NA	NA	NA	NA
A0AVF1	IsMasterProteinCandidate	NA	A0AVF1, B7Z2T3, B7Z6R6, F8WEZ4, Q96CU4	A0AVF1, B7Z2T3, B7Z6R6	B7Z6R6	NA	NA	NA	NA	NA	FALSE	TRUE	A0AVF1	IFT56	Intraflagellar transport protein 56 (Tetratricopeptide repeat protein 26) (TPR repeat protein 26)	A0AVF1	reviewed	5	centrosome [GO:0005813]; ciliary basal body [GO:0036064]; ciliary base [GO:0097546]; ciliary tip [GO:0097542]; cilium [GO:0005929]; intraciliary transport particle B [GO:0030992]; neuron projection [GO:0043005]; intraciliary transport particle B binding [GO:0120170]; axoneme assembly [GO:0035082]; cilium assembly [GO:0060271]; intraciliary anterograde transport [GO:0035720]; intraciliary transport [GO:0042073]; intraciliary transport involved in cilium assembly [GO:0035735]; manchette assembly [GO:1905198]; protein localization to cilium [GO:0061512]; protein transport [GO:0015031]; smoothened signaling pathway [GO:0007224]	10	4	4	0	4	0	IsImprovedGroupMaster	High	NA	NA	NA	NA	NA	NA	NA	NA	NA	FALSE	Human	NA	NA	3 v 2	0.0189442	0.858752	0.988248	0 v 0	NA	NA	NA	0 v 0	NA	NA	NA	0 v 0	NA	NA	NA	NA	NA	NA	NA	NA	NA	NA	NA	NA	NA	NA	NA	NA	NA	NA	NA	NA	NA	NA	NA	NA	NA	NA	NA	NA	NA	NA	NA	NA	NA	NA	NA	NA	NA	NA	NA	NA	NA	NA	NA	NA	NA	NA	NA	NA	NA	NA	NA	NA	NA	NA	NA	NA	NA	NA	NA	NA	NA	NA	NA	NA	NA	NA	7.19869	6.98185	7.27798	7.37764	7.27705	7.25739	7.17293	7.09487	6.8189	6.97384	6.88142	7.27798	7.07039	7.03342	7.07788	6.99209	6.76421	6.54844	146.9	126.4	155.2	166.3	155.1	153	144.3	136.7	112.9	125.7	117.9	155.2	134.4	131	135.1	127.3	108.7	93.6	3	3	3	3	3	3	3	3	3	High	High	High	High	High	High	High	High	High	4	9.74729	0	NA	NA	NA	NA	NA	NA	NA	NA	NA	6.93	0	0	Homo sapiens (Human)	NA	NA	NA	NA	NA
Q9NWB7	IsMasterProtein	NA	Q9NWB7	Q9NWB7	Q9NWB7	NA	NA	NA	NA	NA	FALSE	TRUE	Q9NWB7	IFT57	Intraflagellar transport protein 57 homolog (Dermal papilla-derived protein 8) (Estrogen-related receptor beta-like protein 1) (HIP1-interacting protein) (MHS4R2)	Q9NWB7	reviewed	5	axoneme [GO:0005930]; centrosome [GO:0005813]; ciliary basal body [GO:0036064]; ciliary base [GO:0097546]; ciliary tip [GO:0097542]; cilium [GO:0005929]; dendrite terminus [GO:0044292]; Golgi apparatus [GO:0005794]; intraciliary transport particle B [GO:0030992]; photoreceptor connecting cilium [GO:0032391]; DNA binding [GO:0003677]; activation of cysteine-type endopeptidase activity involved in apoptotic process [GO:0006919]; apoptotic process [GO:0006915]; cilium assembly [GO:0060271]; heart looping [GO:0001947]; intraciliary anterograde transport [GO:0035720]; intraciliary transport [GO:0042073]; keratinocyte proliferation [GO:0043616]; motile cilium assembly [GO:0044458]; negative regulation of keratinocyte proliferation [GO:0010839]; neural tube closure [GO:0001843]; non-motile cilium assembly [GO:1905515]; regulation of apoptotic process [GO:0042981]; smoothened signaling pathway [GO:0007224]	4	2	2	2	2	0	IsImprovedGroupMaster	High	NA	NA	NA	NA	NA	NA	NA	NA	NA	FALSE	Human	NA	NA	0 v 0	NA	NA	NA	0 v 0	NA	NA	NA	0 v 0	NA	NA	NA	0 v 0	NA	NA	NA	NA	NA	NA	NA	NA	NA	NA	NA	NA	NA	NA	NA	NA	NA	NA	NA	NA	NA	NA	NA	NA	NA	NA	NA	NA	NA	NA	NA	NA	NA	NA	NA	NA	NA	NA	NA	NA	NA	NA	NA	NA	NA	NA	NA	NA	NA	NA	NA	NA	NA	NA	NA	NA	NA	NA	NA	NA	NA	NA	NA	NA	NA	NA	NA	NA	NA	NA	NA	NA	NA	NA	NA	NA	NA	NA	NA	NA	NA	NA	NA	NA	NA	NA	NA	NA	NA	NA	NA	NA	NA	NA	NA	NA	NA	NA	NA	NA	NA	NA	NA	NA	NA	NA	NA	NA	NA	NA	NA	High	High	High	High	High	High	High	High	High	2	3.9627	0.001	NA	NA	NA	NA	NA	NA	NA	NA	NA	4.98	0	0	Homo sapiens (Human)	NA	NA	NA	NA	NA
Q86WT1	IsMasterProteinCandidate	NA	Q86WT1, Q8N4P2	Q86WT1, Q8N4P2	Q8N4P2	NA	NA	NA	NA	NA	FALSE	TRUE	Q86WT1	IFT70A	Intraflagellar transport protein 70A (Tetratricopeptide repeat protein 30A) (TPR repeat protein 30A)	Q86WT1	reviewed	3	axonemal microtubule [GO:0005879]; intraciliary transport particle B [GO:0030992]; intraciliary transport particle B binding [GO:0120170]; intraciliary transport [GO:0042073]	7	4	5	0	4	0	IsImprovedGroupMaster	High	NA	NA	NA	NA	NA	NA	NA	NA	NA	FALSE	Human	NA	NA	3 v 2	-0.0731299	0.381814	0.922638	0 v 0	NA	NA	NA	0 v 0	NA	NA	NA	0 v 0	NA	NA	NA	NA	NA	NA	NA	NA	NA	NA	NA	NA	NA	NA	NA	NA	NA	NA	NA	NA	NA	NA	NA	NA	NA	NA	NA	NA	NA	NA	NA	NA	NA	NA	NA	NA	NA	NA	NA	NA	NA	NA	NA	NA	NA	NA	NA	NA	NA	NA	NA	NA	NA	NA	NA	NA	NA	NA	NA	NA	NA	NA	NA	NA	NA	NA	6.79831	6.90448	6.91289	7.00899	6.95303	6.93899	6.89118	6.99887	6.61324	6.57289	6.80349	6.91289	6.70183	6.70874	6.76022	6.71012	6.66959	6.34163	111.3	119.8	120.5	128.8	123.9	122.7	118.7	127.9	97.9	95.2	111.7	120.5	104.1	104.6	108.4	104.7	101.8	81.1	3	3	3	3	3	3	3	3	3	High	High	High	High	High	High	High	High	High	4	6.76692	0	NA	NA	NA	NA	NA	NA	NA	NA	NA	5.2	0	0	Homo sapiens (Human)	NA	NA	NA	NA	NA
Q96LB3	IsMasterProtein	NA	A0A3B3IT46, E5RGX6, E5RH29, E5RIF0, E5RJK3, Q96LB3	Q96LB3	Q96LB3	NA	NA	NA	NA	NA	FALSE	TRUE	Q96LB3	IFT74	Intraflagellar transport protein 74 homolog (Capillary morphogenesis gene 1 protein) (CMG-1) (Coiled-coil domain-containing protein 2)	Q96LB3	reviewed	5	acrosomal vesicle [GO:0001669]; centrosome [GO:0005813]; ciliary tip [GO:0097542]; cilium [GO:0005929]; intraciliary transport particle B [GO:0030992]; motile cilium [GO:0031514]; nucleus [GO:0005634]; beta-tubulin binding [GO:0048487]; chromatin binding [GO:0003682]; cilium assembly [GO:0060271]; determination of left/right symmetry [GO:0007368]; heart development [GO:0007507]; intraciliary anterograde transport [GO:0035720]; intraciliary transport involved in cilium assembly [GO:0035735]; keratinocyte development [GO:0003334]; keratinocyte proliferation [GO:0043616]; negative regulation of keratinocyte proliferation [GO:0010839]; non-motile cilium assembly [GO:1905515]; Notch signaling pathway [GO:0007219]; positive regulation of cell adhesion mediated by integrin [GO:0033630]; positive regulation of transcription by RNA polymerase II [GO:0045944]	32	18	21	15	18	0	IsImprovedGroupMaster	High	NA	NA	NA	NA	NA	NA	NA	NA	NA	FALSE	Human	NA	NA	3 v 2	-0.10608	0.0301501	0.884963	0 v 0	NA	NA	NA	0 v 0	NA	NA	NA	0 v 0	NA	NA	NA	NA	NA	NA	NA	NA	NA	NA	NA	NA	NA	NA	NA	NA	NA	NA	NA	NA	NA	NA	NA	NA	NA	NA	NA	NA	NA	NA	NA	NA	NA	NA	NA	NA	NA	NA	NA	NA	NA	NA	NA	NA	NA	NA	NA	NA	NA	NA	NA	NA	NA	NA	NA	NA	NA	NA	NA	NA	NA	NA	NA	NA	NA	NA	9.18339	9.13263	9.16088	9.4132	9.45594	9.38414	9.24793	9.28216	9.37916	8.95826	9.03232	9.16088	9.10591	9.21189	9.20506	9.06743	8.95187	9.108	581.4	561.3	572.4	681.8	702.3	668.2	608	622.6	665.9	497.4	523.6	572.4	551	593	590.2	536.5	495.2	551.8	12	12	12	12	12	12	12	12	12	High	High	High	High	High	High	High	High	High	18	32.3333	0	NA	NA	NA	NA	NA	NA	NA	NA	NA	6	0	0	Homo sapiens (Human)	NA	NA	NA	NA	NA
Q9P2H3	IsMasterProtein	NA	C9J627, C9JSB1, Q9P2H3	Q9P2H3	Q9P2H3	NA	NA	NA	NA	NA	FALSE	TRUE	Q9P2H3	IFT80	Intraflagellar transport protein 80 homolog (WD repeat-containing protein 56)	Q9P2H3	reviewed	5	9+0 non-motile cilium [GO:0097731]; centrosome [GO:0005813]; ciliary basal body [GO:0036064]; ciliary tip [GO:0097542]; cilium [GO:0005929]; cytoplasm [GO:0005737]; intraciliary transport particle B [GO:0030992]; articular cartilage development [GO:0061975]; bone mineralization involved in bone maturation [GO:0035630]; cilium assembly [GO:0060271]; endochondral ossification [GO:0001958]; growth plate cartilage chondrocyte differentiation [GO:0003418]; intraciliary anterograde transport [GO:0035720]; keratinocyte proliferation [GO:0043616]; limb development [GO:0060173]; negative regulation of keratinocyte proliferation [GO:0010839]; negative regulation of non-canonical Wnt signaling pathway [GO:2000051]; non-canonical Wnt signaling pathway [GO:0035567]; non-motile cilium assembly [GO:1905515]; osteoblast differentiation [GO:0001649]; osteoblast proliferation [GO:0033687]; receptor localization to non-motile cilium [GO:0097500]; smoothened signaling pathway [GO:0007224]	5	4	4	0	1	0	IsImprovedGroupMaster	High	NA	NA	NA	NA	NA	NA	NA	NA	NA	FALSE	Human	NA	NA	0 v 0	NA	NA	NA	0 v 0	NA	NA	NA	0 v 0	NA	NA	NA	0 v 0	NA	NA	NA	NA	NA	NA	NA	NA	NA	NA	NA	NA	NA	NA	NA	NA	NA	NA	NA	NA	NA	NA	NA	NA	NA	NA	NA	NA	NA	NA	NA	NA	NA	NA	NA	NA	NA	NA	NA	NA	NA	NA	NA	NA	NA	NA	NA	NA	NA	NA	NA	NA	NA	NA	NA	NA	NA	NA	NA	NA	NA	NA	NA	NA	NA	NA	NA	NA	NA	NA	NA	NA	NA	NA	NA	NA	NA	NA	NA	NA	NA	NA	NA	NA	NA	NA	NA	NA	NA	NA	NA	NA	NA	NA	NA	NA	NA	NA	NA	NA	NA	NA	NA	NA	NA	NA	NA	NA	NA	NA	NA	High	High	High	High	High	High	High	High	High	4	5.01931	0	NA	NA	NA	NA	NA	NA	NA	NA	NA	7.69	0	0	Homo sapiens (Human)	NA	NA	NA	NA	NA
Q8WYA0	IsMasterProtein	NA	F8W1J4, H0YHE2, H0YIR4, Q8WYA0	Q8WYA0	Q8WYA0	NA	NA	NA	NA	NA	FALSE	TRUE	Q8WYA0	IFT81	Intraflagellar transport protein 81 homolog (Carnitine deficiency-associated protein expressed in ventricle 1) (CDV-1)	Q8WYA0	reviewed	5	centriole [GO:0005814]; centrosome [GO:0005813]; ciliary basal body [GO:0036064]; ciliary tip [GO:0097542]; cilium [GO:0005929]; cytoplasm [GO:0005737]; intraciliary transport particle B [GO:0030992]; motile cilium [GO:0031514]; sperm midpiece [GO:0097225]; sperm principal piece [GO:0097228]; tubulin binding [GO:0015631]; cilium assembly [GO:0060271]; intraciliary anterograde transport [GO:0035720]; intraciliary transport [GO:0042073]; intraciliary transport involved in cilium assembly [GO:0035735]; regulation of smoothened signaling pathway [GO:0008589]; sperm flagellum assembly [GO:0120316]; spermatogenesis [GO:0007283]	21	15	16	0	14	0	IsImprovedGroupMaster	High	NA	NA	NA	NA	NA	NA	NA	NA	NA	FALSE	Human	NA	NA	3 v 2	-0.116759	0.184681	0.897459	0 v 0	NA	NA	NA	0 v 0	NA	NA	NA	0 v 0	NA	NA	NA	NA	NA	NA	NA	NA	NA	NA	NA	NA	NA	NA	NA	NA	NA	NA	NA	NA	NA	NA	NA	NA	NA	NA	NA	NA	NA	NA	NA	NA	NA	NA	NA	NA	NA	NA	NA	NA	NA	NA	NA	NA	NA	NA	NA	NA	NA	NA	NA	NA	NA	NA	NA	NA	NA	NA	NA	NA	NA	NA	NA	NA	NA	NA	9.06286	9.10145	9.09091	9.37895	9.36501	9.32867	9.16239	9.24127	8.89785	8.83794	9.00113	9.09091	9.07173	9.12102	9.14975	8.98185	8.91109	8.6268	534.8	549.3	545.3	665.8	659.4	643	573	605.2	477	457.6	512.4	545.3	538.1	556.8	568	505.6	481.4	395.3	8	8	8	8	8	8	8	8	8	High	High	High	High	High	High	High	High	High	15	20.858	0	NA	NA	NA	NA	NA	NA	NA	NA	NA	8.82	0	0	Homo sapiens (Human)	NA	NA	NA	NA	NA
Q13099	IsMasterProtein	NA	F5H6C2, Q13099	Q13099	Q13099	NA	NA	NA	NA	NA	FALSE	TRUE	Q13099	IFT88	Intraflagellar transport protein 88 homolog (Recessive polycystic kidney disease protein Tg737 homolog) (Tetratricopeptide repeat protein 10) (TPR repeat protein 10)	Q13099	reviewed	5	centriole [GO:0005814]; centrosome [GO:0005813]; ciliary basal body [GO:0036064]; ciliary base [GO:0097546]; ciliary tip [GO:0097542]; cilium [GO:0005929]; cytosol [GO:0005829]; intraciliary transport particle B [GO:0030992]; motile cilium [GO:0031514]; non-motile cilium [GO:0097730]; sperm flagellum [GO:0036126]; kinesin binding [GO:0019894]; cilium assembly [GO:0060271]; inner ear receptor cell stereocilium organization [GO:0060122]; intraciliary anterograde transport [GO:0035720]; intraciliary transport [GO:0042073]; kidney development [GO:0001822]; non-motile cilium assembly [GO:1905515]; positive regulation of cilium assembly [GO:0045724]; regulation of autophagosome assembly [GO:2000785]; regulation of cilium assembly [GO:1902017]	7	7	7	6	7	0	IsImprovedGroupMaster	High	NA	NA	NA	NA	NA	NA	NA	NA	NA	FALSE	Human	NA	NA	3 v 2	-0.0341227	0.28667	0.904437	0 v 0	NA	NA	NA	0 v 0	NA	NA	NA	0 v 0	NA	NA	NA	NA	NA	NA	NA	NA	NA	NA	NA	NA	NA	NA	NA	NA	NA	NA	NA	NA	NA	NA	NA	NA	NA	NA	NA	NA	NA	NA	NA	NA	NA	NA	NA	NA	NA	NA	NA	NA	NA	NA	NA	NA	NA	NA	NA	NA	NA	NA	NA	NA	NA	NA	NA	NA	NA	NA	NA	NA	NA	NA	NA	NA	NA	NA	7.20065	7.12102	7.14975	7.2075	7.26585	7.19673	7.20261	7.17991	6.76022	6.97499	7.02126	7.14975	6.89966	7.02237	7.01792	7.02237	6.84925	6.48864	147.1	139.2	142	147.8	153.9	146.7	147.3	145	108.4	125.8	129.9	142	119.4	130	129.6	130	115.3	89.8	2	2	2	2	2	2	2	2	2	High	High	High	High	High	High	High	High	High	7	7.40291	0	NA	NA	NA	NA	NA	NA	NA	NA	NA	6.25	0	0	Homo sapiens (Human)	NA	NA	NA	NA	NA
Q86VG3	IsMasterProtein	NA	A0A7I2V4A0, Q86VG3	A0A7I2V4A0, Q86VG3	Q86VG3	NA	NA	NA	NA	NA	FALSE	TRUE	Q86VG3	IFTAP	Intraflagellar transport-associated protein (Protein HEPIS)	Q86VG3	reviewed	3	9+0 non-motile cilium [GO:0097731]; cytosol [GO:0005829]; intraciliary transport particle A binding [GO:0120160]; acrosome reaction [GO:0007340]; spermatogenesis [GO:0007283]	4	1	1	0	1	0	IsImprovedGroupMaster	Medium	NA	NA	NA	NA	NA	NA	NA	NA	NA	FALSE	Human	NA	NA	0 v 0	NA	NA	NA	0 v 0	NA	NA	NA	0 v 0	NA	NA	NA	0 v 0	NA	NA	NA	NA	NA	NA	NA	NA	NA	NA	NA	NA	NA	NA	NA	NA	NA	NA	NA	NA	NA	NA	NA	NA	NA	NA	NA	NA	NA	NA	NA	NA	NA	NA	NA	NA	NA	NA	NA	NA	NA	NA	NA	NA	NA	NA	NA	NA	NA	NA	NA	NA	NA	NA	NA	NA	NA	NA	NA	NA	NA	NA	NA	NA	NA	NA	NA	NA	NA	NA	NA	NA	NA	NA	NA	NA	NA	NA	NA	NA	NA	NA	NA	NA	NA	NA	NA	NA	NA	NA	NA	NA	NA	NA	NA	NA	NA	NA	NA	NA	NA	NA	NA	NA	NA	NA	NA	NA	NA	NA	NA	High	High	High	High	High	High	High	High	High	1	3.61991	0.04	NA	NA	NA	NA	NA	NA	NA	NA	NA	4.51	0	0	Homo sapiens (Human)	NA	NA	NA	NA	NA
P78318	IsMasterProtein	NA	A0A1W2PR95, P78318	P78318	P78318	NA	NA	NA	NA	NA	FALSE	TRUE	P78318	IGBP1	Immunoglobulin-binding protein 1 (B-cell signal transduction molecule alpha 4) (Protein alpha-4) (CD79a-binding protein 1) (Protein phosphatase 2/4/6 regulatory subunit) (Renal carcinoma antigen NY-REN-16)	P78318	reviewed	5	cytoplasm [GO:0005737]; cytosol [GO:0005829]; protein phosphatase 2A binding [GO:0051721]; protein phosphatase regulator activity [GO:0019888]; B cell activation [GO:0042113]; negative regulation of cysteine-type endopeptidase activity involved in apoptotic process [GO:0043154]; negative regulation of stress-activated MAPK cascade [GO:0032873]; negative regulation of transcription by RNA polymerase II [GO:0000122]; regulation of dephosphorylation [GO:0035303]; regulation of microtubule-based movement [GO:0060632]; response to interleukin-1 [GO:0070555]; response to tumor necrosis factor [GO:0034612]; signal transduction [GO:0007165]	37	12	18	10	12	0	IsImprovedGroupMaster	High	NA	NA	NA	NA	NA	NA	NA	NA	NA	FALSE	Human	NA	NA	3 v 2	-0.0557257	0.114582	0.884963	0 v 0	NA	NA	NA	0 v 0	NA	NA	NA	0 v 0	NA	NA	NA	NA	NA	NA	NA	NA	NA	NA	NA	NA	NA	NA	NA	NA	NA	NA	NA	NA	NA	NA	NA	NA	NA	NA	NA	NA	NA	NA	NA	NA	NA	NA	NA	NA	NA	NA	NA	NA	NA	NA	NA	NA	NA	NA	NA	NA	NA	NA	NA	NA	NA	NA	NA	NA	NA	NA	NA	NA	NA	NA	NA	NA	NA	NA	9.50978	9.56643	9.57611	9.30697	9.328	9.39382	9.60678	9.60622	9.08932	9.28471	9.46618	9.57611	8.99972	9.08401	9.2148	9.42606	9.27589	8.81794	729	758.2	763.3	633.4	642.7	672.7	779.7	779.4	544.7	623.7	707.3	763.3	511.9	542.7	594.2	687.9	619.9	451.3	7	7	7	7	7	7	7	7	7	High	High	High	High	High	High	High	High	High	12	37.4631	0	NA	NA	NA	NA	NA	NA	NA	NA	NA	5.38	0	0	Homo sapiens (Human)	NA	NA	NA	NA	NA
P08069	IsMasterProteinCandidate	NA	C9J5X1, H0YMJ5, H0YNR0, H3BSZ8, P08069	C9J5X1, P08069	C9J5X1	C9J5X1	C9J5X1; P08069	NA	P08069	TRUE	TRUE	TRUE	P08069	IGF1R	Insulin-like growth factor 1 receptor (EC 2.7.10.1) (Insulin-like growth factor I receptor) (IGF-I receptor) (CD antigen CD221) [Cleaved into: Insulin-like growth factor 1 receptor alpha chain; Insulin-like growth factor 1 receptor beta chain]	P08069	reviewed	5	alphav-beta3 integrin-IGF-1-IGF1R complex [GO:0035867]; axon [GO:0030424]; caveola [GO:0005901]; cytoplasm [GO:0005737]; insulin receptor complex [GO:0005899]; intracellular membrane-bounded organelle [GO:0043231]; membrane [GO:0016020]; neuronal cell body [GO:0043025]; nucleus [GO:0005634]; plasma membrane [GO:0005886]; protein kinase complex [GO:1902911]; receptor complex [GO:0043235]; T-tubule [GO:0030315]; ATP binding [GO:0005524]; G-protein alpha-subunit binding [GO:0001965]; identical protein binding [GO:0042802]; insulin binding [GO:0043559]; insulin receptor activity [GO:0005009]; insulin receptor binding [GO:0005158]; insulin receptor substrate binding [GO:0043560]; insulin-like growth factor binding [GO:0005520]; insulin-like growth factor I binding [GO:0031994]; insulin-like growth factor receptor activity [GO:0005010]; phosphatidylinositol 3-kinase binding [GO:0043548]; protein transporter activity [GO:0140318]; protein tyrosine kinase activity [GO:0004713]; structural molecule activity [GO:0005198]; aging [GO:0007568]; amyloid-beta clearance [GO:0097242]; axonogenesis [GO:0007409]; cardiac atrium development [GO:0003230]; cellular response to aldosterone [GO:1904045]; cellular response to amyloid-beta [GO:1904646]; cellular response to angiotensin [GO:1904385]; cellular response to dexamethasone stimulus [GO:0071549]; cellular response to estradiol stimulus [GO:0071392]; cellular response to glucose stimulus [GO:0071333]; cellular response to insulin-like growth factor stimulus [GO:1990314]; cellular response to mechanical stimulus [GO:0071260]; cellular response to progesterone stimulus [GO:0071393]; cellular response to testosterone stimulus [GO:0071394]; cellular response to transforming growth factor beta stimulus [GO:0071560]; cellular response to zinc ion starvation [GO:0034224]; cellular senescence [GO:0090398]; cerebellum development [GO:0021549]; dendritic spine maintenance [GO:0097062]; establishment of cell polarity [GO:0030010]; estrous cycle [GO:0044849]; hippocampus development [GO:0021766]; immune response [GO:0006955]; insulin receptor signaling pathway [GO:0008286]; insulin-like growth factor receptor signaling pathway [GO:0048009]; negative regulation of apoptotic process [GO:0043066]; negative regulation of cholangiocyte apoptotic process [GO:1904193]; negative regulation of hepatocyte apoptotic process [GO:1903944]; negative regulation of MAPK cascade [GO:0043409]; negative regulation of muscle cell apoptotic process [GO:0010656]; peptidyl-tyrosine autophosphorylation [GO:0038083]; phosphatidylinositol 3-kinase signaling [GO:0014065]; phosphatidylinositol-mediated signaling [GO:0048015]; positive regulation of axon regeneration [GO:0048680]; positive regulation of cell migration [GO:0030335]; positive regulation of cell population proliferation [GO:0008284]; positive regulation of cold-induced thermogenesis [GO:0120162]; positive regulation of cytokinesis [GO:0032467]; positive regulation of DNA metabolic process [GO:0051054]; positive regulation of kinase activity [GO:0033674]; positive regulation of MAPK cascade [GO:0043410]; positive regulation of osteoblast proliferation [GO:0033690]; positive regulation of phosphatidylinositol 3-kinase signaling [GO:0014068]; positive regulation of protein kinase B signaling [GO:0051897]; positive regulation of protein-containing complex disassembly [GO:0043243]; positive regulation of smooth muscle cell proliferation [GO:0048661]; positive regulation of steroid hormone biosynthetic process [GO:0090031]; protein autophosphorylation [GO:0046777]; regulation of JNK cascade [GO:0046328]; response to ethanol [GO:0045471]; response to L-glutamate [GO:1902065]; response to nicotine [GO:0035094]; response to vitamin E [GO:0033197]; signal transduction [GO:0007165]; transcytosis [GO:0045056]	16	19	22	0	17	0	IsImprovedGroupMaster	High	Medium	ASFDER	1	2	6	C9J5X1; P08069	TRUE	1	1xPhospho [S2(100)]	FALSE	Human	FALSE	Human	3 v 2	-0.072666	0.250615	0.899517	3 v 2	-0.0999421	0.546968	0.807237	3 v 2	-0.172608	0.30786	0.692487	3 v 2	-0.0256537	0.869671	0.995958	-0.121835	-0.210316	-0.576178	-0.598588	-0.503114	-0.569334	-0.203222	-0.202446	-0.0391399	8.85745	8.8665	8.47938	8.56707	8.5785	8.54258	8.94347	8.87062	8.3766	8.63227	8.7662	8.47938	8.25974	8.3345	8.3637	8.76288	8.54032	8.10538	463.828	466.748	356.9	379.268	382.284	372.884	492.327	468.084	332.36	396.8	435.4	356.9	306.5	322.8	329.4	434.4	372.3	275.4	2	2	2	2	2	2	2	2	2	High	High	High	High	High	High	High	High	High	8.97928	9.07682	9.05555	9.16566	9.08162	9.11192	9.1467	9.07307	8.41574	8.75389	8.97671	9.05555	8.85829	8.83763	8.9331	8.96607	8.74281	8.14466	504.7	540	532.1	574.3	541.8	553.3	566.8	538.6	341.5	431.7	503.8	532.1	464.1	457.5	488.8	500.1	428.4	283	7	7	7	7	7	7	7	7	7	High	High	High	High	High	High	High	High	High	19	15.801	0	[R].ASFDER.[Q]	IsUniquePeptide	C9J5X1 [1337-1342]	1xTMT6plex [N-Term]; 1xPhospho [S2(100)]	C9J5X1 1xPhospho [S1338(100)]	Unambiguous	0.163822	0.016026	2	5.8	0	3229.9	Homo sapiens (Human)	FALSE	0.09324	0.009222	1033.46	2.58
P01344	IsMasterProtein	NA	P01344	P01344	P01344	NA	NA	NA	NA	NA	FALSE	TRUE	P01344	IGF2	Insulin-like growth factor II (IGF-II) (Somatomedin-A) (T3M-11-derived growth factor) [Cleaved into: Insulin-like growth factor II; Insulin-like growth factor II Ala-25 Del; Preptin]	P01344	reviewed	5	extracellular region [GO:0005576]; extracellular space [GO:0005615]; platelet alpha granule lumen [GO:0031093]; growth factor activity [GO:0008083]; hormone activity [GO:0005179]; insulin receptor binding [GO:0005158]; insulin-like growth factor receptor binding [GO:0005159]; integrin binding [GO:0005178]; protein serine/threonine kinase activator activity [GO:0043539]; receptor ligand activity [GO:0048018]; transmembrane receptor protein tyrosine kinase activator activity [GO:0030297]; animal organ morphogenesis [GO:0009887]; embryonic placenta development [GO:0001892]; embryonic placenta morphogenesis [GO:0060669]; exocrine pancreas development [GO:0031017]; glucose metabolic process [GO:0006006]; in utero embryonic development [GO:0001701]; insulin receptor signaling pathway [GO:0008286]; insulin receptor signaling pathway via phosphatidylinositol 3-kinase [GO:0038028]; insulin-like growth factor receptor signaling pathway [GO:0048009]; negative regulation of muscle cell differentiation [GO:0051148]; negative regulation of transcription by RNA polymerase II [GO:0000122]; osteoblast differentiation [GO:0001649]; positive regulation of activated T cell proliferation [GO:0042104]; positive regulation of catalytic activity [GO:0043085]; positive regulation of cell division [GO:0051781]; positive regulation of cell population proliferation [GO:0008284]; positive regulation of glycogen (starch) synthase activity [GO:2000467]; positive regulation of glycogen biosynthetic process [GO:0045725]; positive regulation of insulin receptor signaling pathway [GO:0046628]; positive regulation of MAPK cascade [GO:0043410]; positive regulation of mitotic nuclear division [GO:0045840]; positive regulation of multicellular organism growth [GO:0040018]; positive regulation of organ growth [GO:0046622]; positive regulation of peptidyl-tyrosine phosphorylation [GO:0050731]; positive regulation of protein kinase B signaling [GO:0051897]; positive regulation of protein phosphorylation [GO:0001934]; positive regulation of skeletal muscle tissue growth [GO:0048633]; positive regulation of transcription by RNA polymerase II [GO:0045944]; positive regulation of vascular endothelial cell proliferation [GO:1905564]; regulation of DNA-templated transcription [GO:0006355]; regulation of gene expression by genomic imprinting [GO:0006349]; regulation of muscle cell differentiation [GO:0051147]; spongiotrophoblast cell proliferation [GO:0060720]; striated muscle cell differentiation [GO:0051146]	14	2	3	2	2	0	IsImprovedGroupMaster	High	NA	NA	NA	NA	NA	NA	NA	NA	NA	TRUE	Human	NA	NA	3 v 2	0.0479356	0.776566	0.966718	0 v 0	NA	NA	NA	0 v 0	NA	NA	NA	0 v 0	NA	NA	NA	NA	NA	NA	NA	NA	NA	NA	NA	NA	NA	NA	NA	NA	NA	NA	NA	NA	NA	NA	NA	NA	NA	NA	NA	NA	NA	NA	NA	NA	NA	NA	NA	NA	NA	NA	NA	NA	NA	NA	NA	NA	NA	NA	NA	NA	NA	NA	NA	NA	NA	NA	NA	NA	NA	NA	NA	NA	NA	NA	NA	NA	NA	NA	7.732	7.95128	7.90929	7.49185	7.31016	7.42459	7.94251	7.69	6.99887	7.507	7.85112	7.90929	7.18388	7.06609	7.24603	7.76222	7.35931	6.72656	212.6	247.5	240.4	180	158.7	171.8	246	206.5	127.9	181.9	230.9	240.4	145.4	134	151.8	217.1	164.2	105.9	2	2	2	2	2	2	2	2	2	High	High	High	High	High	High	High	High	High	2	13.8889	0	NA	NA	NA	NA	NA	NA	NA	NA	NA	9.32	0	0	Homo sapiens (Human)	NA	NA	NA	NA	NA
Q9NZI8	IsMasterProtein	NA	Q9NZI8	Q9NZI8	Q9NZI8	Q9NZI8	Q9NZI8	NA	Q9NZI8	TRUE	TRUE	TRUE	Q9NZI8	IGF2BP1	Insulin-like growth factor 2 mRNA-binding protein 1 (IGF2 mRNA-binding protein 1) (IMP-1) (IMP1) (Coding region determinant-binding protein) (CRD-BP) (IGF-II mRNA-binding protein 1) (VICKZ family member 1) (Zipcode-binding protein 1) (ZBP-1)	Q9NZI8	reviewed	5	CRD-mediated mRNA stability complex [GO:0070937]; cytoplasm [GO:0005737]; cytoplasmic stress granule [GO:0010494]; cytosol [GO:0005829]; dendritic spine [GO:0043197]; filopodium [GO:0030175]; growth cone [GO:0030426]; lamellipodium [GO:0030027]; neuronal cell body [GO:0043025]; nucleoplasm [GO:0005654]; nucleus [GO:0005634]; P-body [GO:0000932]; perinuclear region of cytoplasm [GO:0048471]; ribonucleoprotein complex [GO:1990904]; mRNA 3'-UTR binding [GO:0003730]; mRNA 5'-UTR binding [GO:0048027]; mRNA binding [GO:0003729]; N6-methyladenosine-containing RNA binding [GO:1990247]; RNA binding [GO:0003723]; translation regulator activity [GO:0045182]; CRD-mediated mRNA stabilization [GO:0070934]; dendrite arborization [GO:0140059]; mRNA transport [GO:0051028]; negative regulation of nuclear-transcribed mRNA catabolic process, deadenylation-dependent decay [GO:1900152]; negative regulation of translation [GO:0017148]; nervous system development [GO:0007399]; neuronal stem cell population maintenance [GO:0097150]; pallium cell proliferation in forebrain [GO:0022013]; positive regulation of cytoplasmic translation [GO:2000767]; regulation of cytokine production [GO:0001817]; regulation of gene expression [GO:0010468]; regulation of mRNA stability involved in response to stress [GO:0010610]	47	28	67	24	24	3	IsImprovedGroupMaster	High	High	QGSPVAAGAPAK	1	4	12	Q9NZI8	TRUE	1	1xPhospho [S3(100)]	FALSE	Human	FALSE	Human	3 v 2	-0.00982226	0.796477	0.972878	3 v 2	-0.296937	0.255965	0.739146	3 v 2	-0.306759	0.240359	0.690939	3 v 2	-0.159805	0.582239	0.995958	-2.09637	-2.04779	-2.47369	-2.10097	-2.27461	-2.23002	-1.75892	-2.05911	-1.70567	9.63775	9.65585	9.16012	9.59273	9.39781	9.44638	9.92324	9.65943	9.76367	9.41257	9.55555	9.16012	9.2854	9.15381	9.26749	9.74265	9.32912	9.49245	796.621	806.678	572.1	772.147	674.564	697.658	970.941	808.68	869.276	681.5	752.5	572.1	624	569.6	616.3	856.7	643.2	720.3	4	4	4	4	4	4	4	4	4	High	High	High	High	High	High	High	High	High	11.7341	11.7036	11.6338	11.6937	11.6724	11.6764	11.6822	11.7185	11.4693	11.5089	11.6033	11.6338	11.3863	11.4285	11.4975	11.5016	11.3882	11.1981	3406.6	3335.4	3177.8	3312.5	3264	3273	3286.1	3370	2835.4	2914.3	3111.3	3177.8	2676.9	2756.2	2891.3	2899.5	2680.4	2349.5	22	22	22	22	22	22	22	22	22	High	High	High	High	High	High	High	High	High	28	47.3137	0	[R].QGSPVAAGAPAK.[Q]	IsUniquePeptide	Q9NZI8 [179-190]	1xTMT6plex [K12]; 1xTMT6plex [N-Term]; 1xPhospho [S3(100)]	Q9NZI8 1xPhospho [S181(100)]	Unambiguous	6.9128e-05	0.000159528	1	9.2	0	6036.2	Homo sapiens (Human)	FALSE	1.536e-05	0.0001242	1591.86	3.38
F8W930	IsMasterProteinCandidate	NA	F8W930, Q9Y6M1	F8W930, Q9Y6M1	Q9Y6M1	NA	NA	NA	NA	NA	FALSE	TRUE	F8W930	IGF2BP2	Insulin like growth factor 2 mRNA binding protein 2	F8W930	unreviewed	2	cytoplasmic stress granule [GO:0010494]; P-body [GO:0000932]; RNA binding [GO:0003723]; mRNA transport [GO:0051028]	17	9	12	0	8	0	IsImprovedGroupMaster	High	NA	NA	NA	NA	NA	NA	NA	NA	NA	FALSE	Human	NA	NA	3 v 2	0.00352168	0.937388	0.995468	0 v 0	NA	NA	NA	0 v 0	NA	NA	NA	0 v 0	NA	NA	NA	NA	NA	NA	NA	NA	NA	NA	NA	NA	NA	NA	NA	NA	NA	NA	NA	NA	NA	NA	NA	NA	NA	NA	NA	NA	NA	NA	NA	NA	NA	NA	NA	NA	NA	NA	NA	NA	NA	NA	NA	NA	NA	NA	NA	NA	NA	NA	NA	NA	NA	NA	NA	NA	NA	NA	NA	NA	NA	NA	NA	NA	NA	NA	7.84737	7.74281	7.82528	7.9472	7.99831	7.84737	7.82782	7.77545	7.6879	7.62205	7.64241	7.82528	7.63952	7.75422	7.66818	7.64746	7.4446	7.41701	230.3	214.2	226.8	246.8	255.7	230.3	227.2	219.1	206.2	197	199.8	226.8	199.4	215.9	203.4	200.5	174.2	170.9	4	4	4	4	4	4	4	4	4	High	High	High	High	High	High	High	High	High	9	16.5289	0	NA	NA	NA	NA	NA	NA	NA	NA	NA	8.46	0	0	Homo sapiens (Human)	NA	NA	NA	NA	NA
O00425	IsMasterProtein	NA	F8WD15, O00425	O00425	O00425	O00425	O00425	NA	O00425	TRUE	TRUE	FALSE	O00425	IGF2BP3	Insulin-like growth factor 2 mRNA-binding protein 3 (IGF2 mRNA-binding protein 3) (IMP-3) (IGF-II mRNA-binding protein 3) (KH domain-containing protein overexpressed in cancer) (hKOC) (VICKZ family member 3)	O00425	reviewed	5	cytoplasm [GO:0005737]; cytoplasmic stress granule [GO:0010494]; cytosol [GO:0005829]; nucleus [GO:0005634]; P-body [GO:0000932]; mRNA 3'-UTR binding [GO:0003730]; mRNA 5'-UTR binding [GO:0048027]; N6-methyladenosine-containing RNA binding [GO:1990247]; RNA binding [GO:0003723]; translation regulator activity [GO:0045182]; anatomical structure morphogenesis [GO:0009653]; CRD-mediated mRNA stabilization [GO:0070934]; mRNA transport [GO:0051028]; negative regulation of translation [GO:0017148]; nervous system development [GO:0007399]; regulation of cytokine production [GO:0001817]; regulation of gene expression [GO:0010468]; translation [GO:0006412]	45	27	52	19	23	0	IsImprovedGroupMaster	High	High	GSSRQGSPGSVSK	1	1	13	O00425	TRUE	1	2xPhospho [S10(96.6); S12(94.1)]	FALSE	Human	FALSE	Human	3 v 2	-0.0317917	0.185286	NA	3 v 2	-0.117818	0.484828	0.783311	3 v 2	-0.149609	0.420487	0.717681	3 v 2	-0.00265507	0.97687	0.998819	-4.86521	-4.77889	-5.06478	-5.29621	-5.29497	-5.11074	-4.89699	-4.67329	-1.51865	5.96934	6.0475	5.71699	5.6184	5.67362	5.76685	5.94347	6.1783	9.13509	5.74416	5.9472	5.71699	5.31107	5.42962	5.58796	5.76288	5.848	8.86388	62.6542	66.1423	52.6	49.1254	51.0423	54.4497	61.5409	72.4191	562.26	53.6	61.7	52.6	39.7	43.1	48.1	54.3	57.6	465.9	1	1	1	1	1	1	1	1	1	High	High	High	High	High	High	High	High	High	10.8346	10.8264	10.7818	10.9146	10.9686	10.8776	10.8405	10.8516	10.6537	10.6094	10.726	10.7818	10.6073	10.7246	10.6987	10.6599	10.5212	10.3825	1826.1	1815.8	1760.5	1930.3	2003.9	1881.4	1833.6	1847.8	1611	1562.2	1693.8	1760.5	1560	1692.1	1662	1617.9	1469.6	1334.9	18	18	18	18	18	18	18	18	18	High	High	High	High	High	High	High	High	High	27	44.5596	0	[R].GSSRQGSPGSVSK.[Q]	IsUniquePeptide	O00425 [178-190]	1xTMT6plex [K13]; 1xTMT6plex [N-Term]; 2xPhospho [S10(96.6); S12(94.1)]	O00425 2xPhospho [S187(96.6); S189(94.1)]	Unambiguous	0.0614584	0.00576279	1	8.87	0	876.6	Homo sapiens (Human)	FALSE	0.02998	0.003261	1851.88	1.79
O00425	IsMasterProtein	NA	F8WD15, O00425	O00425	O00425	O00425	O00425	NA	O00425	TRUE	TRUE	TRUE	O00425	IGF2BP3	Insulin-like growth factor 2 mRNA-binding protein 3 (IGF2 mRNA-binding protein 3) (IMP-3) (IGF-II mRNA-binding protein 3) (KH domain-containing protein overexpressed in cancer) (hKOC) (VICKZ family member 3)	O00425	reviewed	5	cytoplasm [GO:0005737]; cytoplasmic stress granule [GO:0010494]; cytosol [GO:0005829]; nucleus [GO:0005634]; P-body [GO:0000932]; mRNA 3'-UTR binding [GO:0003730]; mRNA 5'-UTR binding [GO:0048027]; N6-methyladenosine-containing RNA binding [GO:1990247]; RNA binding [GO:0003723]; translation regulator activity [GO:0045182]; anatomical structure morphogenesis [GO:0009653]; CRD-mediated mRNA stabilization [GO:0070934]; mRNA transport [GO:0051028]; negative regulation of translation [GO:0017148]; nervous system development [GO:0007399]; regulation of cytokine production [GO:0001817]; regulation of gene expression [GO:0010468]; translation [GO:0006412]	45	27	52	19	23	0	IsImprovedGroupMaster	High	High	QGSPGSVSK	1	2	9	O00425	TRUE	1	1xPhospho [S3(99.2)]	FALSE	Human	FALSE	Human	3 v 2	-0.0317917	0.185286	0.897459	3 v 2	-0.317761	0.138524	0.739146	3 v 2	-0.349553	0.122934	0.690939	3 v 2	-0.202599	0.432742	0.995958	-2.92989	-2.821	-3.21191	-2.76305	-3.02554	-2.82772	-2.56658	-2.7731	-2.9672	7.90466	8.00539	7.56986	8.15156	7.94306	8.04987	8.27388	8.0785	7.68654	7.67948	7.90509	7.56986	7.84423	7.69905	7.87098	8.09329	7.74819	7.41532	239.629	256.958	190	284.358	246.093	265.004	309.518	270.314	206.005	205	239.7	190	229.8	207.8	234.1	273.1	215	170.7	1	1	1	1	1	1	1	1	1	High	High	High	High	High	High	High	High	High	10.8346	10.8264	10.7818	10.9146	10.9686	10.8776	10.8405	10.8516	10.6537	10.6094	10.726	10.7818	10.6073	10.7246	10.6987	10.6599	10.5212	10.3825	1826.1	1815.8	1760.5	1930.3	2003.9	1881.4	1833.6	1847.8	1611	1562.2	1693.8	1760.5	1560	1692.1	1662	1617.9	1469.6	1334.9	18	18	18	18	18	18	18	18	18	High	High	High	High	High	High	High	High	High	27	44.5596	0	[R].QGSPGSVSK.[Q]	IsUniquePeptide	O00425 [182-190]	1xTMT6plex [K9]; 1xTMT6plex [N-Term]; 1xPhospho [S3(99.2)]	O00425 1xPhospho [S184(99.2)]	Unambiguous	0.00438242	0.000350284	1	8.87	0	1965.2	Homo sapiens (Human)	FALSE	0.001555	0.0002303	1384.72	2.12
P11717	IsMasterProtein	NA	A0A7I2V381, A0A7I2V657, A0A7I2YQS7, G3V3G0, P11717, Q3B8N5, S4R328	P11717	P11717	A0A7I2V657	A0A7I2V657; P11717	NA	P11717	TRUE	TRUE	FALSE	P11717	IGF2R	Cation-independent mannose-6-phosphate receptor (CI Man-6-P receptor) (CI-MPR) (M6PR) (300 kDa mannose 6-phosphate receptor) (MPR 300) (Insulin-like growth factor 2 receptor) (Insulin-like growth factor II receptor) (IGF-II receptor) (M6P/IGF2 receptor) (M6P/IGF2R) (CD antigen CD222)	P11717	reviewed	5	cell surface [GO:0009986]; clathrin coat [GO:0030118]; clathrin-coated endocytic vesicle membrane [GO:0030669]; early endosome [GO:0005769]; endocytic vesicle [GO:0030139]; endosome [GO:0005768]; endosome membrane [GO:0010008]; extracellular exosome [GO:0070062]; focal adhesion [GO:0005925]; Golgi apparatus [GO:0005794]; Golgi membrane [GO:0000139]; late endosome [GO:0005770]; membrane [GO:0016020]; nuclear envelope lumen [GO:0005641]; perinuclear region of cytoplasm [GO:0048471]; plasma membrane [GO:0005886]; secretory granule membrane [GO:0030667]; trans-Golgi network [GO:0005802]; trans-Golgi network membrane [GO:0032588]; trans-Golgi network transport vesicle [GO:0030140]; transport vesicle [GO:0030133]; enzyme binding [GO:0019899]; G-protein alpha-subunit binding [GO:0001965]; identical protein binding [GO:0042802]; insulin-like growth factor binding [GO:0005520]; insulin-like growth factor II binding [GO:0031995]; insulin-like growth factor receptor activity [GO:0005010]; mannose binding [GO:0005537]; phosphoprotein binding [GO:0051219]; retinoic acid binding [GO:0001972]; retromer complex binding [GO:1905394]; signaling receptor activity [GO:0038023]; animal organ regeneration [GO:0031100]; G protein-coupled receptor signaling pathway [GO:0007186]; liver development [GO:0001889]; lysosomal transport [GO:0007041]; positive regulation by host of viral process [GO:0044794]; positive regulation of apoptotic process [GO:0043065]; post-embryonic development [GO:0009791]; receptor-mediated endocytosis [GO:0006898]; response to retinoic acid [GO:0032526]; response to tetrachloromethane [GO:1904772]; signal transduction [GO:0007165]; spermatogenesis [GO:0007283]	25	61	87	12	61	0	IsImprovedGroupMaster	High	Medium	ALSSLHGDDQDSEDEVLTIPEVK	1	1	23	A0A7I2V657; P11717	TRUE	1	2xPhospho [S12(85.6); T18(84.8)]	FALSE	Human	FALSE	Human	3 v 2	-0.00875684	0.612748	NA	3 v 2	0.48111	0.127793	0.739146	3 v 2	0.472353	0.115419	0.690939	3 v 2	0.619307	0.0284909	0.995958	-4.95375	-5.04741	-5.17881	-6.8943	-6.53071	-6.83897	-5.67846	-5.40374	-4.72095	6.5453	6.48918	6.33807	4.6719	5.01483	4.7877	5.85867	6.11166	6.56584	6.32012	6.38888	6.33807	4.36457	4.77083	4.60881	5.67807	5.78136	6.29462	93.3969	89.8334	80.9	25.4907	32.3307	27.6211	58.0275	69.1502	94.7358	79.9	83.8	80.9	20.6	27.3	24.4	51.2	55	78.5	1	1	1	1	1	1	1	1	1	Medium	Medium	Medium	Medium	Medium	Medium	Medium	Medium	Medium	11.499	11.5366	11.5169	11.5662	11.5455	11.6267	11.5371	11.5154	11.2868	11.2739	11.4363	11.5169	11.2589	11.3016	11.4478	11.3565	11.1851	11.0156	2894.4	2970.7	2930.4	3032.3	2989.2	3162.1	2971.8	2927.4	2498.4	2476.1	2771.2	2930.4	2450.5	2524.1	2793.3	2622.1	2328.3	2070.3	35	35	35	35	35	35	35	35	35	High	High	High	High	High	High	High	High	High	61	25.3713	0	[K].ALSSLHGDDQDSEDEVLTIPEVK.[V]	IsUniquePeptide	A0A7I2V657 [104-126]	1xTMT6plex [K23]; 1xTMT6plex [N-Term]; 2xPhospho [S12(85.6); T18(84.8)]	A0A7I2V657 2xPhospho [S115(85.6); T121(84.8)]	Unambiguous	0.177386	0.0180114	2	5.94	0	501.6	Homo sapiens (Human)	FALSE	0.1027	0.01043	3115.45	1.72
P11717	IsMasterProtein	NA	A0A7I2V381, A0A7I2V657, A0A7I2YQS7, G3V3G0, P11717, Q3B8N5, S4R328	P11717	P11717	A0A7I2V657	A0A7I2V657; P11717	NA	P11717	TRUE	TRUE	TRUE	P11717	IGF2R	Cation-independent mannose-6-phosphate receptor (CI Man-6-P receptor) (CI-MPR) (M6PR) (300 kDa mannose 6-phosphate receptor) (MPR 300) (Insulin-like growth factor 2 receptor) (Insulin-like growth factor II receptor) (IGF-II receptor) (M6P/IGF2 receptor) (M6P/IGF2R) (CD antigen CD222)	P11717	reviewed	5	cell surface [GO:0009986]; clathrin coat [GO:0030118]; clathrin-coated endocytic vesicle membrane [GO:0030669]; early endosome [GO:0005769]; endocytic vesicle [GO:0030139]; endosome [GO:0005768]; endosome membrane [GO:0010008]; extracellular exosome [GO:0070062]; focal adhesion [GO:0005925]; Golgi apparatus [GO:0005794]; Golgi membrane [GO:0000139]; late endosome [GO:0005770]; membrane [GO:0016020]; nuclear envelope lumen [GO:0005641]; perinuclear region of cytoplasm [GO:0048471]; plasma membrane [GO:0005886]; secretory granule membrane [GO:0030667]; trans-Golgi network [GO:0005802]; trans-Golgi network membrane [GO:0032588]; trans-Golgi network transport vesicle [GO:0030140]; transport vesicle [GO:0030133]; enzyme binding [GO:0019899]; G-protein alpha-subunit binding [GO:0001965]; identical protein binding [GO:0042802]; insulin-like growth factor binding [GO:0005520]; insulin-like growth factor II binding [GO:0031995]; insulin-like growth factor receptor activity [GO:0005010]; mannose binding [GO:0005537]; phosphoprotein binding [GO:0051219]; retinoic acid binding [GO:0001972]; retromer complex binding [GO:1905394]; signaling receptor activity [GO:0038023]; animal organ regeneration [GO:0031100]; G protein-coupled receptor signaling pathway [GO:0007186]; liver development [GO:0001889]; lysosomal transport [GO:0007041]; positive regulation by host of viral process [GO:0044794]; positive regulation of apoptotic process [GO:0043065]; post-embryonic development [GO:0009791]; receptor-mediated endocytosis [GO:0006898]; response to retinoic acid [GO:0032526]; response to tetrachloromethane [GO:1904772]; signal transduction [GO:0007165]; spermatogenesis [GO:0007283]	25	61	87	12	61	0	IsImprovedGroupMaster	High	High	ALSSLHGDDQDSEDEVLTIPEVK	1	1	23	A0A7I2V657; P11717	TRUE	1	1xPhospho [S12(100)]	FALSE	Human	FALSE	Human	3 v 2	-0.00875684	0.612748	0.940223	3 v 2	-0.0873397	0.62374	0.839729	3 v 2	-0.0960965	0.591703	0.793224	3 v 2	0.0508579	0.716932	0.995958	-4.45369	-4.48558	-4.92442	-4.81261	-4.38506	-4.67695	-4.5466	-4.52119	-3.95272	7.04536	7.051	6.59246	6.75359	7.16048	6.94972	6.99052	6.99422	7.33407	6.82018	6.9507	6.59246	6.44626	6.91648	6.77083	6.80993	6.66391	7.06286	132.088	132.606	96.5	107.903	143.061	123.616	127.162	127.488	161.353	113	123.7	96.5	87.2	120.8	109.2	112.2	101.4	133.7	1	1	1	1	1	1	1	1	1	High	High	High	High	High	High	High	High	High	11.499	11.5366	11.5169	11.5662	11.5455	11.6267	11.5371	11.5154	11.2868	11.2739	11.4363	11.5169	11.2589	11.3016	11.4478	11.3565	11.1851	11.0156	2894.4	2970.7	2930.4	3032.3	2989.2	3162.1	2971.8	2927.4	2498.4	2476.1	2771.2	2930.4	2450.5	2524.1	2793.3	2622.1	2328.3	2070.3	35	35	35	35	35	35	35	35	35	High	High	High	High	High	High	High	High	High	61	25.3713	0	[K].ALSSLHGDDQDSEDEVLTIPEVK.[V]	IsUniquePeptide	A0A7I2V657 [104-126]	1xTMT6plex [K23]; 1xTMT6plex [N-Term]; 1xPhospho [S12(100)]	A0A7I2V657 1xPhospho [S115(100)]	Unambiguous	7.82648e-05	0.000159528	2	5.94	0	997.7	Homo sapiens (Human)	FALSE	1.763e-05	0.0001242	3035.49	2.51
P11717	IsMasterProtein	NA	A0A7I2V381, A0A7I2V657, A0A7I2YQS7, G3V3G0, P11717, Q3B8N5, S4R328	P11717	P11717	A0A7I2V657	A0A7I2V657; P11717	NA	P11717	TRUE	TRUE	FALSE	P11717	IGF2R	Cation-independent mannose-6-phosphate receptor (CI Man-6-P receptor) (CI-MPR) (M6PR) (300 kDa mannose 6-phosphate receptor) (MPR 300) (Insulin-like growth factor 2 receptor) (Insulin-like growth factor II receptor) (IGF-II receptor) (M6P/IGF2 receptor) (M6P/IGF2R) (CD antigen CD222)	P11717	reviewed	5	cell surface [GO:0009986]; clathrin coat [GO:0030118]; clathrin-coated endocytic vesicle membrane [GO:0030669]; early endosome [GO:0005769]; endocytic vesicle [GO:0030139]; endosome [GO:0005768]; endosome membrane [GO:0010008]; extracellular exosome [GO:0070062]; focal adhesion [GO:0005925]; Golgi apparatus [GO:0005794]; Golgi membrane [GO:0000139]; late endosome [GO:0005770]; membrane [GO:0016020]; nuclear envelope lumen [GO:0005641]; perinuclear region of cytoplasm [GO:0048471]; plasma membrane [GO:0005886]; secretory granule membrane [GO:0030667]; trans-Golgi network [GO:0005802]; trans-Golgi network membrane [GO:0032588]; trans-Golgi network transport vesicle [GO:0030140]; transport vesicle [GO:0030133]; enzyme binding [GO:0019899]; G-protein alpha-subunit binding [GO:0001965]; identical protein binding [GO:0042802]; insulin-like growth factor binding [GO:0005520]; insulin-like growth factor II binding [GO:0031995]; insulin-like growth factor receptor activity [GO:0005010]; mannose binding [GO:0005537]; phosphoprotein binding [GO:0051219]; retinoic acid binding [GO:0001972]; retromer complex binding [GO:1905394]; signaling receptor activity [GO:0038023]; animal organ regeneration [GO:0031100]; G protein-coupled receptor signaling pathway [GO:0007186]; liver development [GO:0001889]; lysosomal transport [GO:0007041]; positive regulation by host of viral process [GO:0044794]; positive regulation of apoptotic process [GO:0043065]; post-embryonic development [GO:0009791]; receptor-mediated endocytosis [GO:0006898]; response to retinoic acid [GO:0032526]; response to tetrachloromethane [GO:1904772]; signal transduction [GO:0007165]; spermatogenesis [GO:0007283]	25	61	87	12	61	0	IsImprovedGroupMaster	High	High	LVSFHDDSDEDLLHI	1	1	15	A0A7I2V657; P11717	TRUE	1	1xPhospho [S8(100)]	FALSE	Human	FALSE	Human	3 v 2	-0.00875684	0.612748	NA	3 v 2	-0.312406	0.156547	0.739146	3 v 2	-0.321163	0.133973	0.690939	3 v 2	-0.174208	0.162998	0.995958	-5.55962	-5.54876	-5.914	-5.61501	-5.30154	-5.64817	-5.47144	-5.252	-5.18015	5.93942	5.98783	5.60288	5.95119	6.24401	5.97849	6.06568	6.2634	6.10664	5.71425	5.88753	5.60288	5.64386	6	5.79961	5.88509	5.9331	5.83542	61.3684	63.4623	48.6	61.8707	75.7937	63.053	66.981	76.8196	68.9097	52.5	59.2	48.6	50	64	55.7	59.1	61.1	57.1	1	1	1	1	1	1	1	1	1	High	High	High	High	High	High	High	High	High	11.499	11.5366	11.5169	11.5662	11.5455	11.6267	11.5371	11.5154	11.2868	11.2739	11.4363	11.5169	11.2589	11.3016	11.4478	11.3565	11.1851	11.0156	2894.4	2970.7	2930.4	3032.3	2989.2	3162.1	2971.8	2927.4	2498.4	2476.1	2771.2	2930.4	2450.5	2524.1	2793.3	2622.1	2328.3	2070.3	35	35	35	35	35	35	35	35	35	High	High	High	High	High	High	High	High	High	61	25.3713	0	[K].LVSFHDDSDEDLLHI.[-]	IsUniquePeptide	A0A7I2V657 [183-197]	1xTMT6plex [N-Term]; 1xPhospho [S8(100)]	A0A7I2V657 1xPhospho [S190(100)]	Unambiguous	0.000216863	0.000159528	2	5.94	0	507.3	Homo sapiens (Human)	FALSE	5.476e-05	0.0001242	2063.95	3.41
P18065	IsMasterProtein	NA	C9JMY1, P18065	C9JMY1, P18065	P18065	NA	NA	NA	NA	NA	FALSE	TRUE	P18065	IGFBP2	Insulin-like growth factor-binding protein 2 (IBP-2) (IGF-binding protein 2) (IGFBP-2)	P18065	reviewed	5	apical plasma membrane [GO:0016324]; cytoplasmic vesicle [GO:0031410]; extracellular exosome [GO:0070062]; extracellular region [GO:0005576]; extracellular space [GO:0005615]; insulin-like growth factor I binding [GO:0031994]; insulin-like growth factor II binding [GO:0031995]; signaling receptor binding [GO:0005102]; aging [GO:0007568]; cellular response to hormone stimulus [GO:0032870]; female pregnancy [GO:0007565]; negative regulation of canonical Wnt signaling pathway [GO:0090090]; positive regulation of activated T cell proliferation [GO:0042104]; regulation of insulin-like growth factor receptor signaling pathway [GO:0043567]; response to estradiol [GO:0032355]; response to estrogen [GO:0043627]; response to glucocorticoid [GO:0051384]; response to lithium ion [GO:0010226]; response to mechanical stimulus [GO:0009612]; response to nutrient [GO:0007584]; response to retinoic acid [GO:0032526]; response to xenobiotic stimulus [GO:0009410]; signal transduction [GO:0007165]	6	2	2	0	2	0	IsImprovedGroupMaster	High	NA	NA	NA	NA	NA	NA	NA	NA	NA	FALSE	Human	NA	NA	0 v 0	NA	NA	NA	0 v 0	NA	NA	NA	0 v 0	NA	NA	NA	0 v 0	NA	NA	NA	NA	NA	NA	NA	NA	NA	NA	NA	NA	NA	NA	NA	NA	NA	NA	NA	NA	NA	NA	NA	NA	NA	NA	NA	NA	NA	NA	NA	NA	NA	NA	NA	NA	NA	NA	NA	NA	NA	NA	NA	NA	NA	NA	NA	NA	NA	NA	NA	NA	NA	NA	NA	NA	NA	NA	NA	NA	NA	NA	NA	NA	NA	NA	NA	NA	NA	NA	NA	NA	NA	NA	NA	NA	NA	NA	NA	NA	NA	NA	NA	NA	NA	NA	NA	NA	NA	NA	NA	NA	NA	NA	NA	NA	NA	NA	NA	NA	NA	NA	NA	NA	NA	NA	NA	NA	NA	NA	NA	High	High	High	High	High	High	High	High	High	2	6.46154	0.001	NA	NA	NA	NA	NA	NA	NA	NA	NA	7.5	0	0	Homo sapiens (Human)	NA	NA	NA	NA	NA
P17936	IsMasterProteinCandidate	NA	A6XND0, B3KWK7, C9JMX4, H0Y485, H0Y5K2, P17936	A6XND0, B3KWK7, C9JMX4, H0Y485, H0Y5K2, P17936	B3KWK7	NA	NA	NA	NA	NA	FALSE	TRUE	P17936	IGFBP3	Insulin-like growth factor-binding protein 3 (IBP-3) (IGF-binding protein 3) (IGFBP-3)	P17936	reviewed	5	endoplasmic reticulum lumen [GO:0005788]; extracellular region [GO:0005576]; extracellular space [GO:0005615]; insulin-like growth factor binding protein complex [GO:0016942]; insulin-like growth factor ternary complex [GO:0042567]; nucleus [GO:0005634]; fibronectin binding [GO:0001968]; insulin-like growth factor binding [GO:0005520]; insulin-like growth factor I binding [GO:0031994]; insulin-like growth factor II binding [GO:0031995]; metal ion binding [GO:0046872]; protein tyrosine phosphatase activator activity [GO:0008160]; apoptotic process [GO:0006915]; MAPK cascade [GO:0000165]; negative regulation of cell population proliferation [GO:0008285]; negative regulation of protein phosphorylation [GO:0001933]; negative regulation of signal transduction [GO:0009968]; negative regulation of smooth muscle cell migration [GO:0014912]; negative regulation of smooth muscle cell proliferation [GO:0048662]; osteoblast differentiation [GO:0001649]; positive regulation of apoptotic process [GO:0043065]; positive regulation of insulin-like growth factor receptor signaling pathway [GO:0043568]; positive regulation of MAPK cascade [GO:0043410]; positive regulation of myoblast differentiation [GO:0045663]; protein phosphorylation [GO:0006468]; regulation of cell growth [GO:0001558]; regulation of glucose metabolic process [GO:0010906]; regulation of insulin-like growth factor receptor signaling pathway [GO:0043567]; type B pancreatic cell proliferation [GO:0044342]	3	1	1	0	1	0	IsImprovedGroupMaster	Medium	NA	NA	NA	NA	NA	NA	NA	NA	NA	FALSE	Human	NA	NA	0 v 0	NA	NA	NA	0 v 0	NA	NA	NA	0 v 0	NA	NA	NA	0 v 0	NA	NA	NA	NA	NA	NA	NA	NA	NA	NA	NA	NA	NA	NA	NA	NA	NA	NA	NA	NA	NA	NA	NA	NA	NA	NA	NA	NA	NA	NA	NA	NA	NA	NA	NA	NA	NA	NA	NA	NA	NA	NA	NA	NA	NA	NA	NA	NA	NA	NA	NA	NA	NA	NA	NA	NA	NA	NA	NA	NA	NA	NA	NA	NA	NA	NA	NA	NA	NA	NA	NA	NA	NA	NA	NA	NA	NA	NA	NA	NA	NA	NA	NA	NA	NA	NA	NA	NA	NA	NA	NA	NA	NA	NA	NA	NA	NA	NA	NA	NA	NA	NA	NA	NA	NA	NA	NA	NA	NA	NA	NA	High	High	High	High	High	High	High	High	High	1	2.74914	0.012	NA	NA	NA	NA	NA	NA	NA	NA	NA	8.69	0	0	Homo sapiens (Human)	NA	NA	NA	NA	NA
P22692	IsMasterProtein	NA	P22692	P22692	P22692	NA	NA	NA	NA	NA	FALSE	TRUE	P22692	IGFBP4	Insulin-like growth factor-binding protein 4 (IBP-4) (IGF-binding protein 4) (IGFBP-4)	P22692	reviewed	5	endoplasmic reticulum lumen [GO:0005788]; extracellular region [GO:0005576]; extracellular space [GO:0005615]; insulin-like growth factor I binding [GO:0031994]; insulin-like growth factor II binding [GO:0031995]; signaling receptor binding [GO:0005102]; inflammatory response [GO:0006954]; MAPK cascade [GO:0000165]; negative regulation of canonical Wnt signaling pathway [GO:0090090]; positive regulation of insulin-like growth factor receptor signaling pathway [GO:0043568]; positive regulation of MAPK cascade [GO:0043410]; regulation of cell growth [GO:0001558]; regulation of glucose metabolic process [GO:0010906]; regulation of insulin-like growth factor receptor signaling pathway [GO:0043567]; response to organic cyclic compound [GO:0014070]; signal transduction [GO:0007165]; type B pancreatic cell proliferation [GO:0044342]	18	4	6	4	4	0	IsImprovedGroupMaster	High	NA	NA	NA	NA	NA	NA	NA	NA	NA	FALSE	Human	NA	NA	3 v 2	-0.285534	0.0378986	0.884963	0 v 0	NA	NA	NA	0 v 0	NA	NA	NA	0 v 0	NA	NA	NA	NA	NA	NA	NA	NA	NA	NA	NA	NA	NA	NA	NA	NA	NA	NA	NA	NA	NA	NA	NA	NA	NA	NA	NA	NA	NA	NA	NA	NA	NA	NA	NA	NA	NA	NA	NA	NA	NA	NA	NA	NA	NA	NA	NA	NA	NA	NA	NA	NA	NA	NA	NA	NA	NA	NA	NA	NA	NA	NA	NA	NA	NA	NA	6.37678	6.59096	6.42794	7.46107	7.633	7.52278	6.79831	6.70321	6.69766	6.15178	6.49025	6.42794	7.15381	7.38888	7.3443	6.61765	6.3733	6.42626	83.1	96.4	86.1	176.2	198.5	183.9	111.3	104.2	103.8	71.1	89.9	86.1	142.4	167.6	162.5	98.2	82.9	86	2	2	2	2	2	2	2	2	2	High	High	High	High	High	High	High	High	High	4	18.2171	0	NA	NA	NA	NA	NA	NA	NA	NA	NA	7.15	0	0	Homo sapiens (Human)	NA	NA	NA	NA	NA
P38935	IsMasterProtein	NA	A0A6Q8PF01, A0A6Q8PFP3, A0A6Q8PFZ7, A0A6Q8PGQ6, A0A6Q8PGT6, A0A6Q8PGX2, A0A6Q8PHR8, F5GX64, H3BRR1, P38935	P38935	P38935	NA	NA	NA	NA	NA	FALSE	TRUE	P38935	IGHMBP2	DNA-binding protein SMUBP-2 (EC 3.6.4.12) (EC 3.6.4.13) (ATP-dependent helicase IGHMBP2) (Glial factor 1) (GF-1) (Immunoglobulin mu-binding protein 2)	P38935	reviewed	5	axon [GO:0030424]; cytoplasm [GO:0005737]; growth cone [GO:0030426]; membrane [GO:0016020]; nuclear body [GO:0016604]; nucleoplasm [GO:0005654]; nucleus [GO:0005634]; ribonucleoprotein complex [GO:1990904]; 5'-3' DNA helicase activity [GO:0043139]; 5'-3' RNA helicase activity [GO:0032574]; ATP binding [GO:0005524]; ATP hydrolysis activity [GO:0016887]; ATP-dependent activity, acting on DNA [GO:0008094]; ATP-dependent activity, acting on RNA [GO:0008186]; DNA binding [GO:0003677]; DNA helicase activity [GO:0003678]; double-stranded DNA helicase activity [GO:0036121]; identical protein binding [GO:0042802]; ribosome binding [GO:0043022]; RNA binding [GO:0003723]; single-stranded DNA binding [GO:0003697]; single-stranded RNA binding [GO:0003727]; transcription factor binding [GO:0008134]; tRNA binding [GO:0000049]; zinc ion binding [GO:0008270]; DNA duplex unwinding [GO:0032508]; RNA secondary structure unwinding [GO:0010501]	8	9	9	1	9	0	IsImprovedGroupMaster	High	NA	NA	NA	NA	NA	NA	NA	NA	NA	FALSE	Human	NA	NA	3 v 2	0.0248486	0.650466	0.943786	0 v 0	NA	NA	NA	0 v 0	NA	NA	NA	0 v 0	NA	NA	NA	NA	NA	NA	NA	NA	NA	NA	NA	NA	NA	NA	NA	NA	NA	NA	NA	NA	NA	NA	NA	NA	NA	NA	NA	NA	NA	NA	NA	NA	NA	NA	NA	NA	NA	NA	NA	NA	NA	NA	NA	NA	NA	NA	NA	NA	NA	NA	NA	NA	NA	NA	NA	NA	NA	NA	NA	NA	NA	NA	NA	NA	NA	NA	8.06878	7.96174	7.91588	7.93074	8.10224	8.08481	7.97499	7.93958	7.99379	7.84361	7.86171	7.91588	7.62352	7.85798	7.90569	7.79442	7.60955	7.72247	268.5	249.3	241.5	244	274.8	271.5	251.6	245.5	254.9	229.7	232.6	241.5	197.2	232	239.8	222	195.3	211.2	4	4	4	4	4	4	4	4	4	High	High	High	High	High	High	High	High	High	9	8.05639	0	NA	NA	NA	NA	NA	NA	NA	NA	NA	8.97	0	0	Homo sapiens (Human)	NA	NA	NA	NA	NA
A0A0B4J231	IsMasterProtein	NA	A0A0B4J231, B9A064	A0A0B4J231, B9A064	A0A0B4J231	NA	NA	NA	NA	NA	FALSE	TRUE	A0A0B4J231	IGLL5	Immunoglobulin lambda like polypeptide 5	A0A0B4J231	unreviewed	1	NA	12	2	2	0	2	0	IsImprovedGroupMaster	Medium	NA	NA	NA	NA	NA	NA	NA	NA	NA	FALSE	Human	NA	NA	3 v 2	0.0764998	0.568289	0.936115	0 v 0	NA	NA	NA	0 v 0	NA	NA	NA	0 v 0	NA	NA	NA	NA	NA	NA	NA	NA	NA	NA	NA	NA	NA	NA	NA	NA	NA	NA	NA	NA	NA	NA	NA	NA	NA	NA	NA	NA	NA	NA	NA	NA	NA	NA	NA	NA	NA	NA	NA	NA	NA	NA	NA	NA	NA	NA	NA	NA	NA	NA	NA	NA	NA	NA	NA	NA	NA	NA	NA	NA	NA	NA	NA	NA	NA	NA	6.51728	6.78136	6.39917	6.39917	6.02901	6.26303	6.48382	6.49506	6.37156	6.29094	6.68089	6.39917	6.0917	5.78398	6.08534	6.30378	6.16591	6.10014	91.6	110	84.4	84.4	65.3	76.8	89.5	90.2	82.8	78.3	102.6	84.4	68.2	55.1	67.9	79	71.8	68.6	1	1	1	1	1	1	1	1	1	High	High	High	High	High	High	High	High	High	2	11.6279	0.039	NA	NA	NA	NA	NA	NA	NA	NA	NA	8.84	0	0	Homo sapiens (Human)	NA	NA	NA	NA	NA
O75054	IsMasterProtein	NA	O75054	O75054	O75054	O75054	O75054	NA	O75054	TRUE	TRUE	TRUE	O75054	IGSF3	Immunoglobulin superfamily member 3 (IgSF3) (Glu-Trp-Ile EWI motif-containing protein 3) (EWI-3)	O75054	reviewed	5	cell surface [GO:0009986]; membrane [GO:0016020]; lacrimal gland development [GO:0032808]	13	14	17	14	14	0	IsImprovedGroupMaster	High	High	EPHLNYSPTCLEPPVLSIHPGAID	1	1	24	O75054	TRUE	1	1xPhospho [S7(98.7)]	FALSE	Human	FALSE	Human	3 v 2	-0.0928281	0.307154	0.90634	3 v 2	-0.0474238	0.777296	0.902751	3 v 2	-0.140252	0.365871	0.700247	3 v 2	0.00670252	0.960768	0.998819	-3.19165	-3.63534	-3.61317	-4.46223	-4.16061	-4.41792	-3.46905	-3.39621	-1.9398	5.64472	5.25005	5.32553	4.33413	4.39781	4.36475	5.56602	5.52801	5.91507	5.41954	5.14975	5.32553	4.0268	4.15381	4.18587	5.38543	5.19771	5.64386	50.0299	38.0559	40.1	20.1699	21.0801	20.6026	47.374	46.1421	60.3413	42.8	35.5	40.1	16.3	17.8	18.2	41.8	36.7	50	1	1	1	1	1	1	1	1	1	High	High	High	High	High	High	High	High	High	8.83637	8.88539	8.9387	8.79636	8.55842	8.78267	9.03507	8.92422	7.85487	8.61102	8.78529	8.9387	8.48905	8.3147	8.60363	8.85456	8.59395	7.58346	457.1	472.9	490.7	444.6	377	440.4	524.6	485.8	231.5	391	441.2	490.7	359.3	318.4	389	462.9	386.4	191.8	4	4	4	4	4	4	4	4	4	High	High	High	High	High	High	High	High	High	14	13.1491	0	[K].EPHLNYSPTCLEPPVLSIHPGAID.[-]	IsUniquePeptide	O75054 [1171-1194]	1xCarbamidomethyl [C10]; 1xTMT6plex [N-Term]; 1xPhospho [S7(98.7)]	O75054 1xPhospho [S1177(98.7)]	Unambiguous	0.000637066	0.000159528	1	6.07	0	299.2	Homo sapiens (Human)	FALSE	0.0001824	0.0001242	2965.44	4.1
Q969P0	IsMasterProtein	NA	C9J8Z4, Q969P0	C9J8Z4, Q969P0	Q969P0	NA	NA	NA	NA	NA	FALSE	TRUE	Q969P0	IGSF8	Immunoglobulin superfamily member 8 (IgSF8) (CD81 partner 3) (Glu-Trp-Ile EWI motif-containing protein 2) (EWI-2) (Keratinocytes-associated transmembrane protein 4) (KCT-4) (LIR-D1) (Prostaglandin regulatory-like protein) (PGRL) (CD antigen CD316)	Q969P0	reviewed	5	extracellular exosome [GO:0070062]; intracellular membrane-bounded organelle [GO:0043231]; membrane [GO:0016020]; plasma membrane [GO:0005886]; cell motility [GO:0048870]; nervous system development [GO:0007399]; single fertilization [GO:0007338]; skeletal muscle tissue development [GO:0007519]	4	2	2	0	2	0	IsImprovedGroupMaster	High	NA	NA	NA	NA	NA	NA	NA	NA	NA	FALSE	Human	NA	NA	0 v 0	NA	NA	NA	0 v 0	NA	NA	NA	0 v 0	NA	NA	NA	0 v 0	NA	NA	NA	NA	NA	NA	NA	NA	NA	NA	NA	NA	NA	NA	NA	NA	NA	NA	NA	NA	NA	NA	NA	NA	NA	NA	NA	NA	NA	NA	NA	NA	NA	NA	NA	NA	NA	NA	NA	NA	NA	NA	NA	NA	NA	NA	NA	NA	NA	NA	NA	NA	NA	NA	NA	NA	NA	NA	NA	NA	NA	NA	NA	NA	NA	NA	NA	NA	NA	NA	NA	NA	NA	NA	NA	NA	NA	NA	NA	NA	NA	NA	NA	NA	NA	NA	NA	NA	NA	NA	NA	NA	NA	NA	NA	NA	NA	NA	NA	NA	NA	NA	NA	NA	NA	NA	NA	NA	NA	NA	NA	High	High	High	High	High	High	High	High	High	2	3.91517	0.009	NA	NA	NA	NA	NA	NA	NA	NA	NA	8	0	0	Homo sapiens (Human)	NA	NA	NA	NA	NA
Q13123	IsMasterProtein	NA	D6RAY9, D6RCQ4, D6REL4, E7EQZ7, Q13123	Q13123	Q13123	NA	NA	NA	NA	NA	FALSE	TRUE	Q13123	IK	Protein Red (Cytokine IK) (IK factor) (Protein RER)	Q13123	reviewed	5	chromosome [GO:0005694]; cytoplasm [GO:0005737]; nuclear speck [GO:0016607]; nucleoplasm [GO:0005654]; nucleus [GO:0005634]; spindle pole [GO:0000922]; U2-type precatalytic spliceosome [GO:0071005]; identical protein binding [GO:0042802]; mitotic cell cycle [GO:0000278]; mitotic spindle assembly checkpoint signaling [GO:0007094]; mRNA splicing, via spliceosome [GO:0000398]; protein localization to kinetochore [GO:0034501]	36	19	29	8	18	1	IsImprovedGroupMaster	High	NA	NA	NA	NA	NA	NA	NA	NA	NA	FALSE	Human	NA	NA	3 v 2	-0.16732	0.187133	0.897459	0 v 0	NA	NA	NA	0 v 0	NA	NA	NA	0 v 0	NA	NA	NA	NA	NA	NA	NA	NA	NA	NA	NA	NA	NA	NA	NA	NA	NA	NA	NA	NA	NA	NA	NA	NA	NA	NA	NA	NA	NA	NA	NA	NA	NA	NA	NA	NA	NA	NA	NA	NA	NA	NA	NA	NA	NA	NA	NA	NA	NA	NA	NA	NA	NA	NA	NA	NA	NA	NA	NA	NA	NA	NA	NA	NA	NA	NA	10.5747	10.629	10.6216	10.9492	10.9751	10.9671	10.8331	10.7184	10.6722	10.3495	10.5286	10.6216	10.6419	10.7311	10.7882	10.6526	10.388	10.401	1525.1	1583.6	1575.5	1977.1	2013	2001.8	1824.3	1684.8	1631.8	1304.7	1477.2	1575.5	1597.8	1699.8	1768.4	1609.7	1340	1352.1	14	14	14	14	14	14	14	14	14	High	High	High	High	High	High	High	High	High	19	35.9066	0	NA	NA	NA	NA	NA	NA	NA	NA	NA	6.64	0	0	Homo sapiens (Human)	NA	NA	NA	NA	NA
Q70UQ0	IsMasterProtein	NA	Q70UQ0	Q70UQ0	Q70UQ0	NA	NA	NA	NA	NA	FALSE	TRUE	Q70UQ0	IKBIP	Inhibitor of nuclear factor kappa-B kinase-interacting protein (I kappa-B kinase-interacting protein) (IKBKB-interacting protein) (IKK-interacting protein)	Q70UQ0	reviewed	5	endoplasmic reticulum [GO:0005783]; endoplasmic reticulum membrane [GO:0005789]; membrane [GO:0016020]; response to X-ray [GO:0010165]	42	17	24	17	17	0	IsImprovedGroupMaster	High	NA	NA	NA	NA	NA	NA	NA	NA	NA	FALSE	Human	NA	NA	3 v 2	-0.110901	0.0962658	0.884963	0 v 0	NA	NA	NA	0 v 0	NA	NA	NA	0 v 0	NA	NA	NA	NA	NA	NA	NA	NA	NA	NA	NA	NA	NA	NA	NA	NA	NA	NA	NA	NA	NA	NA	NA	NA	NA	NA	NA	NA	NA	NA	NA	NA	NA	NA	NA	NA	NA	NA	NA	NA	NA	NA	NA	NA	NA	NA	NA	NA	NA	NA	NA	NA	NA	NA	NA	NA	NA	NA	NA	NA	NA	NA	NA	NA	NA	NA	10.4517	10.5764	10.4804	10.7653	10.7976	10.7417	10.6087	10.6188	10.4636	10.2265	10.476	10.4804	10.458	10.5535	10.5628	10.4282	10.2884	10.1924	1400.5	1526.9	1428.6	1740.5	1779.9	1712.3	1561.5	1572.4	1412.1	1198.1	1424.3	1428.6	1406.6	1502.9	1512.6	1377.8	1250.6	1170.1	13	13	13	13	13	13	13	13	13	High	High	High	High	High	High	High	High	High	17	42	0	NA	NA	NA	NA	NA	NA	NA	NA	NA	9.17	0	0	Homo sapiens (Human)	NA	NA	NA	NA	NA
O14920	IsMasterProtein	NA	A0A499FJS7, A0A7I2V4L0, A0A7P0NCV2, A0A7P0SVL5, E5RGW5, G3V105, J3KNS5, O14920	A0A499FJS7, O14920	O14920	O14920	O14920; A0A499FJS7	NA	O14920	TRUE	TRUE	TRUE	O14920	IKBKB	Inhibitor of nuclear factor kappa-B kinase subunit beta (I-kappa-B-kinase beta) (IKK-B) (IKK-beta) (IkBKB) (EC 2.7.11.10) (I-kappa-B kinase 2) (IKK-2) (IKK2) (Nuclear factor NF-kappa-B inhibitor kinase beta) (NFKBIKB) (Serine/threonine protein kinase IKBKB) (EC 2.7.11.1)	O14920	reviewed	5	CD40 receptor complex [GO:0035631]; cytoplasm [GO:0005737]; cytoplasmic side of plasma membrane [GO:0009898]; cytosol [GO:0005829]; IkappaB kinase complex [GO:0008385]; membrane raft [GO:0045121]; nucleus [GO:0005634]; ATP binding [GO:0005524]; identical protein binding [GO:0042802]; IkappaB kinase activity [GO:0008384]; protein heterodimerization activity [GO:0046982]; protein homodimerization activity [GO:0042803]; protein kinase activity [GO:0004672]; protein kinase binding [GO:0019901]; protein serine kinase activity [GO:0106310]; protein serine/threonine kinase activity [GO:0004674]; scaffold protein binding [GO:0097110]; transferrin receptor binding [GO:1990459]; antigen processing and presentation of exogenous peptide antigen via MHC class I, TAP-dependent [GO:0002479]; cellular response to tumor necrosis factor [GO:0071356]; cortical actin cytoskeleton organization [GO:0030866]; Fc-epsilon receptor signaling pathway [GO:0038095]; I-kappaB kinase/NF-kappaB signaling [GO:0007249]; inflammatory response [GO:0006954]; innate immune response [GO:0045087]; interleukin-1-mediated signaling pathway [GO:0070498]; negative regulation of bicellular tight junction assembly [GO:1903347]; negative regulation of myosin-light-chain-phosphatase activity [GO:0035509]; peptidyl-serine phosphorylation [GO:0018105]; positive regulation of DNA-templated transcription [GO:0045893]; positive regulation of I-kappaB kinase/NF-kappaB signaling [GO:0043123]; positive regulation of NF-kappaB transcription factor activity [GO:0051092]; positive regulation of transcription by RNA polymerase II [GO:0045944]; protein localization to plasma membrane [GO:0072659]; protein phosphorylation [GO:0006468]; regulation of establishment of endothelial barrier [GO:1903140]; regulation of phosphorylation [GO:0042325]; regulation of tumor necrosis factor-mediated signaling pathway [GO:0010803]; response to virus [GO:0009615]; stimulatory C-type lectin receptor signaling pathway [GO:0002223]; stress-activated MAPK cascade [GO:0051403]; T cell receptor signaling pathway [GO:0050852]; tumor necrosis factor-mediated signaling pathway [GO:0033209]	22	15	16	0	14	1	IsImprovedGroupMaster	High	High	GPVSGSPDSMNASR	1	2	14	O14920; A0A499FJS7	TRUE	1	1xPhospho [S6(93.3)]	FALSE	Human	FALSE	Human	3 v 2	-0.0141898	0.85192	0.988248	3 v 2	-0.191069	0.318058	0.739146	3 v 2	-0.205259	0.29695	0.690939	3 v 2	-0.0583043	0.616866	0.995958	-1.46021	-1.62128	-1.95354	-1.71428	-1.81471	-1.71322	-1.45842	-1.51612	-1.61071	8.0549	7.98661	7.58271	7.83011	7.81082	7.88763	8.05096	8.10904	7.55847	7.82972	7.88631	7.58271	7.52278	7.56682	7.70874	7.87036	7.77873	7.28725	265.93	253.635	191.7	227.561	224.539	236.817	265.204	276.098	188.506	227.5	236.6	191.7	183.9	189.6	209.2	234	219.6	156.2	2	2	2	2	2	2	2	2	2	High	High	High	High	High	High	High	High	High	9.51511	9.60789	9.53625	9.54438	9.62553	9.60084	9.50938	9.62516	9.16917	9.29002	9.5076	9.53625	9.23721	9.38154	9.42185	9.3289	9.29485	8.89785	731.7	780.3	742.5	746.7	789.9	776.5	728.8	789.7	575.7	626	727.9	742.5	603.5	667	685.9	643.1	628.1	477	10	10	10	10	10	10	10	10	10	High	High	High	High	High	High	High	High	High	15	21.9577	0	[R].GPVSGSPDSMNASR.[L]	IsUniquePeptide	O14920 [667-680]	1xTMT6plex [N-Term]; 1xPhospho [S6(93.3)]	O14920 1xPhospho [S672(93.3)]	Unambiguous	0.00191859	0.000159528	2	5.78	0	1848.3	Homo sapiens (Human)	FALSE	0.000621	0.0001242	1670.74	3.22
A0A8I5KQX1	IsMasterProteinCandidate	NA	A0A087WUW6, A0A087X0G7, A0A087X1B1, A0A087X1K7, A0A8I5KQX1, A0A8I5KQX5, A0A8I5KRU9, A0A8I5KYQ7, C9J2V2, C9JCG6, C9JH59, C9JN51, D3DWY0, Q9Y6K9	A0A8I5KQX1, C9J2V2, Q9Y6K9	Q9Y6K9	D3DWY0	D3DWY0; A0A8I5KQX5; Q9Y6K9; A0A087X0G7; A0A8I5KQX1; C9J2V2; A0A087WUW6; A0A087X1B1	NA	A0A8I5KQX1	TRUE	TRUE	TRUE	A0A8I5KQX1	IKBKG	Inhibitor of nuclear factor kappa B kinase regulatory subunit gamma	A0A8I5KQX1	unreviewed	1	cytoplasm [GO:0005737]; K63-linked polyubiquitin modification-dependent protein binding [GO:0070530]; metal ion binding [GO:0046872]	37	18	24	0	18	0	IsImprovedGroupMaster	High	High	RSPPEEPPDFCCPK	1	1	14	D3DWY0; A0A8I5KQX5; Q9Y6K9; A0A087X0G7; A0A8I5KQX1; C9J2V2; A0A087WUW6; A0A087X1B1	TRUE	1	1xPhospho [S2(100)]	FALSE	Human	FALSE	Human	3 v 2	-0.0063977	0.832854	0.985554	3 v 2	-0.109054	0.335841	0.739146	3 v 2	-0.115452	0.400318	0.710816	3 v 2	0.0315028	0.833041	0.995958	-3.04477	-3.02429	-3.29461	-3.55831	-3.57969	-3.45363	-2.99281	-3.03153	-3.54934	7.09554	7.09466	6.77215	6.57599	6.62598	6.69459	7.13944	7.06637	6.21138	6.87036	6.99435	6.77215	6.26866	6.38198	6.5157	6.95884	6.73606	5.94017	136.764	136.68	109.3	95.4047	98.7686	103.579	140.989	134.026	74.0991	117	127.5	109.3	77.1	83.4	91.5	124.4	106.6	61.4	1	1	1	1	1	1	1	1	1	High	High	High	High	High	High	High	High	High	10.1403	10.1189	10.0668	10.1343	10.2057	10.1482	10.1322	10.0979	9.76072	9.91513	10.0186	10.0668	9.82687	9.96174	9.96924	9.95158	9.76769	9.48945	1128.6	1112	1072.5	1123.9	1180.9	1134.8	1122.3	1095.9	867.5	965.5	1037.3	1072.5	908.2	997.2	1002.4	990.2	871.7	718.8	13	13	13	13	13	13	13	13	13	High	High	High	High	High	High	High	High	High	18	36.5297	0	[R].RSPPEEPPDFCCPK.[C]	IsUniquePeptide	D3DWY0 [252-265]	2xCarbamidomethyl [C11; C12]; 1xTMT6plex [K14]; 1xTMT6plex [N-Term]; 1xPhospho [S2(100)]	D3DWY0 1xPhospho [S253(100)]	Unambiguous	0.012308	0.000855479	8	6.01	0	898.2	Homo sapiens (Human)	FALSE	0.004933	0.000609	2254.04	2.63
Q14116	IsMasterProtein	NA	Q14116	Q14116	Q14116	NA	NA	NA	NA	NA	FALSE	TRUE	Q14116	IL18	Interleukin-18 (IL-18) (Iboctadekin) (Interferon gamma-inducing factor) (IFN-gamma-inducing factor) (Interleukin-1 gamma) (IL-1 gamma)	Q14116	reviewed	5	cytosol [GO:0005829]; extracellular region [GO:0005576]; extracellular space [GO:0005615]; cytokine activity [GO:0005125]; interleukin-18 receptor binding [GO:0045515]; activation of protein kinase B activity [GO:0032148]; angiogenesis [GO:0001525]; cell population proliferation [GO:0008283]; cell-cell signaling [GO:0007267]; cellular response to organic cyclic compound [GO:0071407]; cholesterol homeostasis [GO:0042632]; defense response to Gram-positive bacterium [GO:0050830]; establishment of skin barrier [GO:0061436]; inflammatory response [GO:0006954]; interleukin-18-mediated signaling pathway [GO:0035655]; lipopolysaccharide-mediated signaling pathway [GO:0031663]; MAPK cascade [GO:0000165]; natural killer cell activation [GO:0030101]; natural killer cell mediated cytotoxicity [GO:0042267]; negative regulation of myoblast differentiation [GO:0045662]; neutrophil activation [GO:0042119]; NIK/NF-kappaB signaling [GO:0038061]; positive regulation of activated T cell proliferation [GO:0042104]; positive regulation of chemokine production [GO:0032722]; positive regulation of cold-induced thermogenesis [GO:0120162]; positive regulation of granulocyte macrophage colony-stimulating factor production [GO:0032725]; positive regulation of inflammatory response [GO:0050729]; positive regulation of interleukin-13 production [GO:0032736]; positive regulation of interleukin-17 production [GO:0032740]; positive regulation of macrophage derived foam cell differentiation [GO:0010744]; positive regulation of natural killer cell proliferation [GO:0032819]; positive regulation of neuroinflammatory response [GO:0150078]; positive regulation of NF-kappaB transcription factor activity [GO:0051092]; positive regulation of NIK/NF-kappaB signaling [GO:1901224]; positive regulation of NK T cell proliferation [GO:0051142]; positive regulation of phosphatidylinositol 3-kinase signaling [GO:0014068]; positive regulation of protein kinase B signaling [GO:0051897]; positive regulation of smooth muscle cell proliferation [GO:0048661]; positive regulation of T-helper 1 cell cytokine production [GO:2000556]; positive regulation of T-helper 2 cell differentiation [GO:0045630]; positive regulation of tissue remodeling [GO:0034105]; positive regulation of transcription by RNA polymerase II [GO:0045944]; positive regulation of type II interferon production [GO:0032729]; positive regulation of tyrosine phosphorylation of STAT protein [GO:0042531]; regulation of cell adhesion [GO:0030155]; sleep [GO:0030431]; T-helper 1 type immune response [GO:0042088]; triglyceride homeostasis [GO:0070328]; type 2 immune response [GO:0042092]	45	9	27	9	9	0	IsImprovedGroupMaster	High	NA	NA	NA	NA	NA	NA	NA	NA	NA	FALSE	Human	NA	NA	3 v 2	0.0888209	0.0861179	0.884963	0 v 0	NA	NA	NA	0 v 0	NA	NA	NA	0 v 0	NA	NA	NA	NA	NA	NA	NA	NA	NA	NA	NA	NA	NA	NA	NA	NA	NA	NA	NA	NA	NA	NA	NA	NA	NA	NA	NA	NA	NA	NA	NA	NA	NA	NA	NA	NA	NA	NA	NA	NA	NA	NA	NA	NA	NA	NA	NA	NA	NA	NA	NA	NA	NA	NA	NA	NA	NA	NA	NA	NA	NA	NA	NA	NA	NA	NA	10.1528	10.219	10.2542	10.0678	10.1163	10.0436	10.1384	10.1013	10.5907	9.92763	10.1188	10.2542	9.76055	9.87237	9.86481	9.95768	9.77116	10.3194	1138.4	1191.9	1221.3	1073.3	1110	1055.4	1127.1	1098.5	1542.1	973.9	1111.9	1221.3	867.4	937.3	932.4	994.4	873.8	1277.8	9	9	9	9	9	9	9	9	9	High	High	High	High	High	High	High	High	High	9	44.5596	0	NA	NA	NA	NA	NA	NA	NA	NA	NA	4.67	0	0	Homo sapiens (Human)	NA	NA	NA	NA	NA
Q13478	IsMasterProtein	NA	Q13478	Q13478	Q13478	NA	NA	NA	NA	NA	FALSE	TRUE	Q13478	IL18R1	Interleukin-18 receptor 1 (IL-18R-1) (IL-18R1) (EC 3.2.2.6) (CD218 antigen-like family member A) (CDw218a) (IL1 receptor-related protein) (IL-1Rrp) (IL1R-rp) (Interleukin-18 receptor alpha) (IL-18R-alpha) (IL-18Ralpha) (CD antigen CD218a)	Q13478	reviewed	5	interleukin-18 receptor complex [GO:0045092]; plasma membrane [GO:0005886]; interleukin-1 receptor activity [GO:0004908]; interleukin-18 binding [GO:0042007]; interleukin-18 receptor activity [GO:0042008]; NAD(P)+ nucleosidase activity [GO:0050135]; NAD+ nucleotidase, cyclic ADP-ribose generating [GO:0061809]; signaling receptor activity [GO:0038023]; immune response [GO:0006955]; inflammatory response [GO:0006954]; interleukin-18-mediated signaling pathway [GO:0035655]; natural killer cell activation [GO:0030101]; negative regulation of cold-induced thermogenesis [GO:0120163]; NIK/NF-kappaB signaling [GO:0038061]; positive regulation of NF-kappaB transcription factor activity [GO:0051092]; positive regulation of NIK/NF-kappaB signaling [GO:1901224]; positive regulation of T-helper 1 cell cytokine production [GO:2000556]; positive regulation of type II interferon production [GO:0032729]; signal transduction [GO:0007165]; T-helper 1 cell differentiation [GO:0045063]	2	1	1	1	1	0	IsImprovedGroupMaster	Medium	NA	NA	NA	NA	NA	NA	NA	NA	NA	FALSE	Human	NA	NA	0 v 0	NA	NA	NA	0 v 0	NA	NA	NA	0 v 0	NA	NA	NA	0 v 0	NA	NA	NA	NA	NA	NA	NA	NA	NA	NA	NA	NA	NA	NA	NA	NA	NA	NA	NA	NA	NA	NA	NA	NA	NA	NA	NA	NA	NA	NA	NA	NA	NA	NA	NA	NA	NA	NA	NA	NA	NA	NA	NA	NA	NA	NA	NA	NA	NA	NA	NA	NA	NA	NA	NA	NA	NA	NA	NA	NA	NA	NA	NA	NA	NA	NA	NA	NA	NA	NA	NA	NA	NA	NA	NA	NA	NA	NA	NA	NA	NA	NA	NA	NA	NA	NA	NA	NA	NA	NA	NA	NA	NA	NA	NA	NA	NA	NA	NA	NA	NA	NA	NA	NA	NA	NA	NA	NA	NA	NA	NA	High	High	High	High	High	High	High	High	High	1	1.84843	0.041	NA	NA	NA	NA	NA	NA	NA	NA	NA	7.88	0	0	Homo sapiens (Human)	NA	NA	NA	NA	NA
P14778	IsMasterProteinCandidate	NA	B8ZZ73, B8ZZW4, B9A040, C9J3W8, C9JQ36, P14778	B8ZZ73, B8ZZW4, B9A040, C9J3W8, C9JQ36, P14778	B9A040	NA	NA	NA	NA	NA	FALSE	TRUE	P14778	IL1R1	Interleukin-1 receptor type 1 (IL-1R-1) (IL-1RT-1) (IL-1RT1) (EC 3.2.2.6) (CD121 antigen-like family member A) (Interleukin-1 receptor alpha) (IL-1R-alpha) (Interleukin-1 receptor type I) (p80) (CD antigen CD121a) [Cleaved into: Interleukin-1 receptor type 1, membrane form (mIL-1R1) (mIL-1RI); Interleukin-1 receptor type 1, soluble form (sIL-1R1) (sIL-1RI)]	P14778	reviewed	5	external side of plasma membrane [GO:0009897]; extracellular region [GO:0005576]; membrane [GO:0016020]; plasma membrane [GO:0005886]; interleukin-1 binding [GO:0019966]; interleukin-1 receptor activity [GO:0004908]; interleukin-1, type I, activating receptor activity [GO:0004909]; NAD(P)+ nucleosidase activity [GO:0050135]; NAD+ nucleotidase, cyclic ADP-ribose generating [GO:0061809]; platelet-derived growth factor receptor binding [GO:0005161]; protease binding [GO:0002020]; transmembrane signaling receptor activity [GO:0004888]; cell surface receptor signaling pathway [GO:0007166]; immune response [GO:0006955]; inflammatory response [GO:0006954]; interleukin-1-mediated signaling pathway [GO:0070498]; positive regulation of interleukin-1-mediated signaling pathway [GO:2000661]; positive regulation of neutrophil extravasation [GO:2000391]; positive regulation of T-helper 1 cell cytokine production [GO:2000556]; positive regulation of type II interferon production [GO:0032729]; regulation of inflammatory response [GO:0050727]; response to interleukin-1 [GO:0070555]	1	1	2	0	1	0	IsImprovedGroupMaster	Medium	NA	NA	NA	NA	NA	NA	NA	NA	NA	FALSE	Human	NA	NA	0 v 0	NA	NA	NA	0 v 0	NA	NA	NA	0 v 0	NA	NA	NA	0 v 0	NA	NA	NA	NA	NA	NA	NA	NA	NA	NA	NA	NA	NA	NA	NA	NA	NA	NA	NA	NA	NA	NA	NA	NA	NA	NA	NA	NA	NA	NA	NA	NA	NA	NA	NA	NA	NA	NA	NA	NA	NA	NA	NA	NA	NA	NA	NA	NA	NA	NA	NA	NA	NA	NA	NA	NA	NA	NA	NA	NA	NA	NA	NA	NA	NA	NA	NA	NA	NA	NA	NA	NA	NA	NA	NA	NA	NA	NA	NA	NA	NA	NA	NA	NA	NA	NA	NA	NA	NA	NA	NA	NA	NA	NA	NA	NA	NA	NA	NA	NA	NA	NA	NA	NA	NA	NA	NA	NA	NA	NA	NA	High	High	High	High	High	High	High	High	High	1	1.40598	0.038	NA	NA	NA	NA	NA	NA	NA	NA	NA	7.83	0	0	Homo sapiens (Human)	NA	NA	NA	NA	NA
NA	NA	NA	NA	NA	NA	A0A0C4DGU4	A0A0C4DGU4; Q8NI17; A0A494C190	NA	A0A0C4DGU4; Q8NI17; A0A494C190	FALSE	TRUE	FALSE	A0A0C4DGU4	IL31RA	Interleukin 31 receptor A	A0A0C4DGU4	unreviewed	1	membrane [GO:0016020]	NA	NA	NA	NA	NA	NA	NA	NA	Medium	FWSDWSQEK	1	1	9	A0A0C4DGU4; Q8NI17; A0A494C190	FALSE	3	2xPhospho [S3(100); S6(100)]	NA	NA	FALSE	Human	0 v 0	NA	NA	NA	0 v 0	NA	NA	NA	3 v 2	0.50496	0.0857911	0.690939	3 v 2	0.651914	0.0131307	0.995958	NA	NA	NA	NA	NA	NA	NA	NA	NA	7.03639	6.86584	6.49985	6.51483	6.52941	6.50262	6.29538	6.29609	6.17329	6.81121	6.76553	6.49985	6.2075	6.2854	6.32373	6.11478	5.96578	5.90207	131.27	116.633	90.5	91.445	92.3735	90.6741	78.5412	78.5798	72.1682	112.3	108.8	90.5	73.9	78	80.1	69.3	62.5	59.8	1	1	1	1	1	1	1	1	1	Medium	Medium	Medium	Medium	Medium	Medium	Medium	Medium	Medium	NA	NA	NA	NA	NA	NA	NA	NA	NA	NA	NA	NA	NA	NA	NA	NA	NA	NA	NA	NA	NA	NA	NA	NA	NA	NA	NA	NA	NA	NA	NA	NA	NA	NA	NA	NA	NA	NA	NA	NA	NA	NA	NA	NA	NA	NA	NA	NA	NA	NA	NA	NA	NA	NA	NA	NA	NA	[K].FWSDWSQEK.[M]	IsRazorPeptide	A0A0C4DGU4 [210-218]	1xTMT6plex [K9]; 1xTMT6plex [N-Term]; 2xPhospho [S3(100); S6(100)]	A0A0C4DGU4 2xPhospho [S212(100); S215(100)]	Unambiguous	0.371633	0.0476273	3	NA	NA	735.2	Homo sapiens (Human)	FALSE	0.2524	0.02702	1830.79	1.82
NA	NA	NA	NA	NA	NA	Q6ZMJ4	Q6ZMJ4	NA	Q6ZMJ4	FALSE	TRUE	FALSE	Q6ZMJ4	IL34	Interleukin-34 (IL-34)	Q6ZMJ4	reviewed	5	extracellular region [GO:0005576]; extracellular space [GO:0005615]; cytokine activity [GO:0005125]; growth factor activity [GO:0008083]; identical protein binding [GO:0042802]; macrophage colony-stimulating factor receptor binding [GO:0005157]; inflammatory response [GO:0006954]; innate immune response [GO:0045087]; interleukin-34-mediated signaling pathway [GO:0061514]; microglial cell proliferation [GO:0061518]; positive regulation of cell population proliferation [GO:0008284]; positive regulation of gene expression [GO:0010628]; positive regulation of macrophage chemotaxis [GO:0010759]; positive regulation of macrophage differentiation [GO:0045651]; positive regulation of macrophage proliferation [GO:0120041]; positive regulation of MAP kinase activity [GO:0043406]; positive regulation of monocyte differentiation [GO:0045657]; positive regulation of oligodendrocyte differentiation [GO:0048714]; positive regulation of protein phosphorylation [GO:0001934]; positive regulation of protein tyrosine kinase activity [GO:0061098]	NA	NA	NA	NA	NA	NA	NA	NA	Medium	GFTWLR	1	1	6	Q6ZMJ4	FALSE	1	1xPhospho [T3(100)]	NA	NA	FALSE	Human	0 v 0	NA	NA	NA	0 v 0	NA	NA	NA	3 v 2	-0.067066	0.849218	0.928295	3 v 2	0.0798884	0.80553	0.995958	NA	NA	NA	NA	NA	NA	NA	NA	NA	6.93116	7.68301	6.85425	7.14401	6.97871	7.01683	7.03609	7.41032	7.30904	6.70598	7.58271	6.85425	6.83668	6.73471	6.83794	6.85549	7.08002	7.03782	122.035	205.502	115.7	141.437	126.125	129.502	131.242	170.11	158.577	104.4	191.7	115.7	114.3	106.5	114.4	115.8	135.3	131.4	1	1	1	1	1	1	1	1	1	High	High	High	High	High	High	High	High	High	NA	NA	NA	NA	NA	NA	NA	NA	NA	NA	NA	NA	NA	NA	NA	NA	NA	NA	NA	NA	NA	NA	NA	NA	NA	NA	NA	NA	NA	NA	NA	NA	NA	NA	NA	NA	NA	NA	NA	NA	NA	NA	NA	NA	NA	NA	NA	NA	NA	NA	NA	NA	NA	NA	NA	NA	NA	[R].GFTWLR.[Y]	IsUniquePeptide	Q6ZMJ4 [4-9]	1xTMT6plex [N-Term]; 1xPhospho [T3(100)]	Q6ZMJ4 1xPhospho [T6(100)]	Unambiguous	0.126655	0.0114177	1	NA	NA	1129.5	Homo sapiens (Human)	FALSE	0.06897	0.006507	1088.55	1.04
P40189	IsMasterProtein	NA	A0A0A0N0L5, A0A494BZU0, A0A8V8TMJ4, A0A8V8TMJ9, D6RH03, P40189	A0A0A0N0L5, A0A8V8TMJ4, A0A8V8TMJ9, P40189	P40189	NA	NA	NA	NA	NA	FALSE	TRUE	P40189	IL6ST	Interleukin-6 receptor subunit beta (IL-6 receptor subunit beta) (IL-6R subunit beta) (IL-6R-beta) (IL-6RB) (CDw130) (Interleukin-6 signal transducer) (Membrane glycoprotein 130) (gp130) (Oncostatin-M receptor subunit alpha) (CD antigen CD130)	P40189	reviewed	5	ciliary neurotrophic factor receptor complex [GO:0070110]; dendrite [GO:0030425]; external side of plasma membrane [GO:0009897]; extracellular exosome [GO:0070062]; extracellular region [GO:0005576]; extracellular space [GO:0005615]; interleukin-6 receptor complex [GO:0005896]; membrane [GO:0016020]; membrane raft [GO:0045121]; neuronal cell body [GO:0043025]; oncostatin-M receptor complex [GO:0005900]; plasma membrane [GO:0005886]; receptor complex [GO:0043235]; ciliary neurotrophic factor receptor activity [GO:0004897]; ciliary neurotrophic factor receptor binding [GO:0005127]; coreceptor activity [GO:0015026]; cytokine binding [GO:0019955]; cytokine receptor activity [GO:0004896]; growth factor binding [GO:0019838]; identical protein binding [GO:0042802]; interleukin-11 binding [GO:0019970]; interleukin-11 receptor activity [GO:0004921]; interleukin-27 receptor activity [GO:0045509]; protein tyrosine kinase activator activity [GO:0030296]; scaffold protein binding [GO:0097110]; ciliary neurotrophic factor-mediated signaling pathway [GO:0070120]; cytokine-mediated signaling pathway [GO:0019221]; glycogen metabolic process [GO:0005977]; interleukin-11-mediated signaling pathway [GO:0038154]; interleukin-27-mediated signaling pathway [GO:0070106]; interleukin-6-mediated signaling pathway [GO:0070102]; intestinal epithelial cell development [GO:0060576]; leukemia inhibitory factor signaling pathway [GO:0048861]; negative regulation of apoptotic process [GO:0043066]; negative regulation of interleukin-6-mediated signaling pathway [GO:0070104]; negative regulation of neuron apoptotic process [GO:0043524]; oncostatin-M-mediated signaling pathway [GO:0038165]; positive regulation of acute inflammatory response [GO:0002675]; positive regulation of adaptive immune response [GO:0002821]; positive regulation of astrocyte differentiation [GO:0048711]; positive regulation of cardiac muscle hypertrophy [GO:0010613]; positive regulation of cell population proliferation [GO:0008284]; positive regulation of Notch signaling pathway [GO:0045747]; positive regulation of osteoblast differentiation [GO:0045669]; positive regulation of platelet aggregation [GO:1901731]; positive regulation of T cell proliferation [GO:0042102]; positive regulation of tyrosine phosphorylation of STAT protein [GO:0042531]; positive regulation of vascular endothelial growth factor production [GO:0010575]; response to cytokine [GO:0034097]; T-helper 17 cell lineage commitment [GO:0072540]	3	3	3	0	1	0	IsImprovedGroupMaster	High	NA	NA	NA	NA	NA	NA	NA	NA	NA	FALSE	Human	NA	NA	0 v 0	NA	NA	NA	0 v 0	NA	NA	NA	0 v 0	NA	NA	NA	0 v 0	NA	NA	NA	NA	NA	NA	NA	NA	NA	NA	NA	NA	NA	NA	NA	NA	NA	NA	NA	NA	NA	NA	NA	NA	NA	NA	NA	NA	NA	NA	NA	NA	NA	NA	NA	NA	NA	NA	NA	NA	NA	NA	NA	NA	NA	NA	NA	NA	NA	NA	NA	NA	NA	NA	NA	NA	NA	NA	NA	NA	NA	NA	NA	NA	NA	NA	NA	NA	NA	NA	NA	NA	NA	NA	NA	NA	NA	NA	NA	NA	NA	NA	NA	NA	NA	NA	NA	NA	NA	NA	NA	NA	NA	NA	NA	NA	NA	NA	NA	NA	NA	NA	NA	NA	NA	NA	NA	NA	NA	NA	NA	Medium	Medium	Medium	Medium	Medium	Medium	Medium	Medium	Medium	3	3.05011	0.001	NA	NA	NA	NA	NA	NA	NA	NA	NA	5.95	0	0	Homo sapiens (Human)	NA	NA	NA	NA	NA
A0A8V8TNI4	IsMasterProtein	NA	A0A8V8TNI4	A0A8V8TNI4	A0A8V8TNI4	A0A8V8TNI4	A0A8V8TNI4; P40189; A0A0A0N0L5; A0A8V8TMJ4; A0A8V8TMJ9	NA	A0A8V8TNI4; P40189	TRUE	TRUE	TRUE	A0A8V8TNI4	IL6ST	Interleukin 6 cytokine family signal transducer	A0A8V8TNI4	unreviewed	2	membrane [GO:0016020]; cytokine receptor activity [GO:0004896]	4	3	4	1	1	0	IsImprovedGroupMaster	High	Medium	SHIAQWSPHTPPR	1	1	13	A0A8V8TNI4; P40189; A0A0A0N0L5; A0A8V8TMJ4; A0A8V8TMJ9	TRUE	2	1xPhospho [S/T]	FALSE	Human	FALSE	Human	0 v 0	NA	NA	NA	0 v 0	NA	NA	NA	3 v 2	-0.160366	0.398941	0.710249	3 v 2	-0.0134118	0.918132	0.996993	NA	NA	NA	NA	NA	NA	NA	NA	NA	6.56146	6.58412	6.12102	6.62203	6.67863	6.65462	6.5643	6.60083	7.18769	6.33628	6.48382	6.12102	6.3147	6.43463	6.47573	6.3837	6.27053	6.91648	94.4489	95.9438	69.6	98.4982	102.44	100.749	94.6347	97.0618	145.785	80.8	89.5	69.6	79.6	86.5	89	83.5	77.2	120.8	1	1	1	1	1	1	1	1	1	High	High	High	High	High	High	High	High	High	NA	NA	NA	NA	NA	NA	NA	NA	NA	NA	NA	NA	NA	NA	NA	NA	NA	NA	NA	NA	NA	NA	NA	NA	NA	NA	NA	NA	NA	NA	NA	NA	NA	NA	NA	NA	NA	NA	NA	NA	NA	NA	NA	NA	NA	Medium	Medium	Medium	Medium	Medium	Medium	Medium	Medium	Medium	3	3.88979	0.001	[K].SHIAQWSPHTPPR.[H]	IsRazorPeptide	A0A8V8TNI4 [360-372]	1xTMT6plex [N-Term]; 1xPhospho [S/T]		Unambiguous	0.14704	0.0139253	5	5.67	0	776.5	Homo sapiens (Human)	FALSE	0.08195	0.008083	1822.9	1.9
Q12905	IsMasterProteinCandidate	NA	A0A0A0MRL0, B4DY09, Q12905, X6R6Z1	B4DY09, Q12905	B4DY09	NA	NA	NA	NA	NA	FALSE	TRUE	Q12905	ILF2	Interleukin enhancer-binding factor 2 (Nuclear factor of activated T-cells 45 kDa)	Q12905	reviewed	5	extracellular region [GO:0005576]; ficolin-1-rich granule lumen [GO:1904813]; membrane [GO:0016020]; nucleolus [GO:0005730]; nucleoplasm [GO:0005654]; nucleus [GO:0005634]; ribonucleoprotein complex [GO:1990904]; specific granule lumen [GO:0035580]; tertiary granule lumen [GO:1904724]; DNA binding [GO:0003677]; double-stranded RNA binding [GO:0003725]; RNA binding [GO:0003723]; positive regulation of DNA-templated transcription [GO:0045893]	37	15	42	0	15	0	IsImprovedGroupMaster	High	NA	NA	NA	NA	NA	NA	NA	NA	NA	FALSE	Human	NA	NA	3 v 2	0.347138	0.0388109	0.884963	0 v 0	NA	NA	NA	0 v 0	NA	NA	NA	0 v 0	NA	NA	NA	NA	NA	NA	NA	NA	NA	NA	NA	NA	NA	NA	NA	NA	NA	NA	NA	NA	NA	NA	NA	NA	NA	NA	NA	NA	NA	NA	NA	NA	NA	NA	NA	NA	NA	NA	NA	NA	NA	NA	NA	NA	NA	NA	NA	NA	NA	NA	NA	NA	NA	NA	NA	NA	NA	NA	NA	NA	NA	NA	NA	NA	NA	NA	11.8314	11.6373	11.7625	11.9006	11.8529	12.0552	11.333	11.4602	11.7227	11.6063	11.537	11.7625	11.5933	11.6089	11.8763	11.1525	11.1299	11.4515	3644.3	3185.5	3474.4	3823.4	3699	4255.8	2579.8	2817.5	3379.8	3117.7	2971.6	3474.4	3089.9	3123.4	3759.5	2276.3	2241	2800.6	12	12	12	12	12	12	12	12	12	High	High	High	High	High	High	High	High	High	15	37.1795	0	NA	NA	NA	NA	NA	NA	NA	NA	NA	5.26	0	0	Homo sapiens (Human)	NA	NA	NA	NA	NA
Q12906	IsMasterProtein	NA	K7EJ09, K7EKJ9, K7EKY0, K7ELV3, K7EM82, K7ENK6, K7EQ75, K7EQR9, K7ER69, K7ERM6, Q12906	Q12906	Q12906	Q12906	Q12906; K7ER69; K7EJ09; K7EM82; K7EKJ9	NA	Q12906	TRUE	TRUE	FALSE	Q12906	ILF3	Interleukin enhancer-binding factor 3 (Double-stranded RNA-binding protein 76) (DRBP76) (M-phase phosphoprotein 4) (MPP4) (Nuclear factor associated with dsRNA) (NFAR) (Nuclear factor of activated T-cells 90 kDa) (NF-AT-90) (Translational control protein 80) (TCP80)	Q12906	reviewed	5	cytoplasm [GO:0005737]; extracellular region [GO:0005576]; membrane [GO:0016020]; mitochondrion [GO:0005739]; nucleolus [GO:0005730]; nucleoplasm [GO:0005654]; nucleus [GO:0005634]; ribonucleoprotein complex [GO:1990904]; DNA binding [GO:0003677]; double-stranded RNA binding [GO:0003725]; mRNA 3'-UTR AU-rich region binding [GO:0035925]; RNA binding [GO:0003723]; single-stranded RNA binding [GO:0003727]; virus receptor activity [GO:0001618]; defense response to virus [GO:0051607]; negative regulation of DNA-templated transcription [GO:0045892]; negative regulation of translation [GO:0017148]; negative regulation of viral genome replication [GO:0045071]; positive regulation of DNA-templated transcription [GO:0045893]; protein phosphorylation [GO:0006468]	40	34	97	17	28	6	IsImprovedGroupMaster	High	High	GSSEQAESDNMDVPPEDDSKEGAGEQK	1	1	27	Q12906; K7ER69; K7EJ09; K7EM82; K7EKJ9	TRUE	1	1xPhospho [S19(100)]	FALSE	Human	FALSE	Human	3 v 2	0.389275	0.0145781	NA	3 v 2	-0.0974994	0.559672	0.812731	3 v 2	0.291776	0.255493	0.690939	3 v 2	0.43873	0.0664719	0.995958	-5.28896	-5.6694	-5.69963	-5.91095	-5.70487	-5.72506	-5.521	-5.38933	-6.46339	6.99601	6.42583	6.54071	6.40114	6.58564	6.73654	6.24883	6.47598	6.41077	6.77083	6.32553	6.54071	6.09381	6.34163	6.55766	6.06824	6.14568	6.13955	127.646	85.9742	93.1	84.5154	96.0448	106.635	76.0478	89.0152	85.0812	109.2	80.2	93.1	68.3	81.1	94.2	67.1	70.8	70.5	1	1	1	1	1	1	1	1	1	High	High	High	High	High	High	High	High	High	12.285	12.0952	12.2403	12.3121	12.2905	12.4616	11.7698	11.8653	12.8742	12.0598	11.9949	12.2403	12.0047	12.0465	12.2827	11.5892	11.535	12.6029	4990.5	4375.5	4838.5	5085.2	5009.7	5640.5	3492	3730.9	7507.7	4269.3	4081.6	4838.5	4109.5	4230.2	4982.7	3081.1	2967.4	6221	30	30	30	30	30	30	30	30	30	High	High	High	High	High	High	High	High	High	34	39.7092	0	[K].GSSEQAESDNMDVPPEDDSKEGAGEQK.[T]	IsUniquePeptide	Q12906 [55-81]	2xTMT6plex [K20; K27]; 1xTMT6plex [N-Term]; 1xPhospho [S19(100)]	Q12906 1xPhospho [S73(100)]	Unambiguous	0.000671223	0.000159528	5	8.76	0	734.5	Homo sapiens (Human)	FALSE	0.000193	0.0001242	3603.62	3.95
Q12906	IsMasterProtein	NA	K7EJ09, K7EKJ9, K7EKY0, K7ELV3, K7EM82, K7ENK6, K7EQ75, K7EQR9, K7ER69, K7ERM6, Q12906	Q12906	Q12906	Q12906	Q12906	NA	Q12906	TRUE	TRUE	FALSE	Q12906	ILF3	Interleukin enhancer-binding factor 3 (Double-stranded RNA-binding protein 76) (DRBP76) (M-phase phosphoprotein 4) (MPP4) (Nuclear factor associated with dsRNA) (NFAR) (Nuclear factor of activated T-cells 90 kDa) (NF-AT-90) (Translational control protein 80) (TCP80)	Q12906	reviewed	5	cytoplasm [GO:0005737]; extracellular region [GO:0005576]; membrane [GO:0016020]; mitochondrion [GO:0005739]; nucleolus [GO:0005730]; nucleoplasm [GO:0005654]; nucleus [GO:0005634]; ribonucleoprotein complex [GO:1990904]; DNA binding [GO:0003677]; double-stranded RNA binding [GO:0003725]; mRNA 3'-UTR AU-rich region binding [GO:0035925]; RNA binding [GO:0003723]; single-stranded RNA binding [GO:0003727]; virus receptor activity [GO:0001618]; defense response to virus [GO:0051607]; negative regulation of DNA-templated transcription [GO:0045892]; negative regulation of translation [GO:0017148]; negative regulation of viral genome replication [GO:0045071]; positive regulation of DNA-templated transcription [GO:0045893]; protein phosphorylation [GO:0006468]	40	34	97	17	28	6	IsImprovedGroupMaster	High	High	RPMEEDGEEKSPSK	1	3	14	Q12906	TRUE	1	1xPhospho [S13(92.9)]	FALSE	Human	FALSE	Human	3 v 2	0.389275	0.0145781	NA	3 v 2	-0.196926	0.254912	0.739146	3 v 2	0.19235	0.305803	0.690939	3 v 2	0.339304	0.0429342	0.995958	-2.89916	-3.02339	-3.32148	-2.79531	-2.82733	-2.79649	-2.90555	-2.86329	-2.83558	9.38581	9.07185	8.91886	9.51678	9.46317	9.66512	8.86429	9.00202	10.0386	9.16063	8.97154	8.91886	9.20945	9.21917	9.48623	8.6837	8.67172	9.76736	668.974	538.143	484	732.55	705.828	811.878	466.034	512.717	1051.75	572.3	502	484	592	596	717.2	411.2	407.8	871.5	3	3	3	3	3	3	3	3	3	High	High	High	High	High	High	High	High	High	12.285	12.0952	12.2403	12.3121	12.2905	12.4616	11.7698	11.8653	12.8742	12.0598	11.9949	12.2403	12.0047	12.0465	12.2827	11.5892	11.535	12.6029	4990.5	4375.5	4838.5	5085.2	5009.7	5640.5	3492	3730.9	7507.7	4269.3	4081.6	4838.5	4109.5	4230.2	4982.7	3081.1	2967.4	6221	30	30	30	30	30	30	30	30	30	High	High	High	High	High	High	High	High	High	34	39.7092	0	[K].RPMEEDGEEKSPSK.[K]	IsUniquePeptide	Q12906 [372-385]	1xOxidation [M3]; 2xTMT6plex [K10; K14]; 1xTMT6plex [N-Term]; 1xPhospho [S13(92.9)]	Q12906 1xPhospho [S384(92.9)]	Unambiguous	0.00145911	0.000159528	1	8.76	0	5154	Homo sapiens (Human)	FALSE	0.0004577	0.0001242	2402.19	2.2
Q12906	IsMasterProtein	NA	K7EJ09, K7EKJ9, K7EKY0, K7ELV3, K7EM82, K7ENK6, K7EQ75, K7EQR9, K7ER69, K7ERM6, Q12906	Q12906	Q12906	Q12906	Q12906	NA	Q12906	TRUE	TRUE	FALSE	Q12906	ILF3	Interleukin enhancer-binding factor 3 (Double-stranded RNA-binding protein 76) (DRBP76) (M-phase phosphoprotein 4) (MPP4) (Nuclear factor associated with dsRNA) (NFAR) (Nuclear factor of activated T-cells 90 kDa) (NF-AT-90) (Translational control protein 80) (TCP80)	Q12906	reviewed	5	cytoplasm [GO:0005737]; extracellular region [GO:0005576]; membrane [GO:0016020]; mitochondrion [GO:0005739]; nucleolus [GO:0005730]; nucleoplasm [GO:0005654]; nucleus [GO:0005634]; ribonucleoprotein complex [GO:1990904]; DNA binding [GO:0003677]; double-stranded RNA binding [GO:0003725]; mRNA 3'-UTR AU-rich region binding [GO:0035925]; RNA binding [GO:0003723]; single-stranded RNA binding [GO:0003727]; virus receptor activity [GO:0001618]; defense response to virus [GO:0051607]; negative regulation of DNA-templated transcription [GO:0045892]; negative regulation of translation [GO:0017148]; negative regulation of viral genome replication [GO:0045071]; positive regulation of DNA-templated transcription [GO:0045893]; protein phosphorylation [GO:0006468]	40	34	97	17	28	6	IsImprovedGroupMaster	High	High	RPMEEDGEEKSPSKK	1	3	15	Q12906	TRUE	1	1xPhospho [S11(98.4)]	FALSE	Human	FALSE	Human	3 v 2	0.389275	0.0145781	NA	3 v 2	-0.208277	0.20609	0.739146	3 v 2	0.180998	0.284894	0.690939	3 v 2	0.327953	0.0254719	0.995958	-3.1024	-3.18372	-3.4758	-3.07728	-3.07324	-3.07766	-3.05981	-3.03158	-2.49703	9.18257	8.91152	8.76454	9.23481	9.21727	9.38395	8.71002	8.83373	10.3771	8.95739	8.81121	8.76454	8.92748	8.97327	9.20506	8.52943	8.50343	10.1059	581.071	481.541	434.9	602.497	595.217	668.113	418.773	456.266	1329.92	497.1	449.2	434.9	486.9	502.6	590.2	369.5	362.9	1102	3	3	3	3	3	3	3	3	3	High	High	High	High	High	High	High	High	High	12.285	12.0952	12.2403	12.3121	12.2905	12.4616	11.7698	11.8653	12.8742	12.0598	11.9949	12.2403	12.0047	12.0465	12.2827	11.5892	11.535	12.6029	4990.5	4375.5	4838.5	5085.2	5009.7	5640.5	3492	3730.9	7507.7	4269.3	4081.6	4838.5	4109.5	4230.2	4982.7	3081.1	2967.4	6221	30	30	30	30	30	30	30	30	30	High	High	High	High	High	High	High	High	High	34	39.7092	0	[K].RPMEEDGEEKSPSKK.[K]	IsUniquePeptide	Q12906 [372-386]	3xTMT6plex [K10; K14; K15]; 1xTMT6plex [N-Term]; 1xPhospho [S11(98.4)]	Q12906 1xPhospho [S382(98.4)]	Unambiguous	0.000175953	0.000159528	1	8.76	0	4795.3	Homo sapiens (Human)	FALSE	4.341e-05	0.0001242	2743.45	1.71
Q12906	IsMasterProtein	NA	K7EJ09, K7EKJ9, K7EKY0, K7ELV3, K7EM82, K7ENK6, K7EQ75, K7EQR9, K7ER69, K7ERM6, Q12906	Q12906	Q12906	Q12906	Q12906	NA	Q12906	TRUE	TRUE	FALSE	Q12906	ILF3	Interleukin enhancer-binding factor 3 (Double-stranded RNA-binding protein 76) (DRBP76) (M-phase phosphoprotein 4) (MPP4) (Nuclear factor associated with dsRNA) (NFAR) (Nuclear factor of activated T-cells 90 kDa) (NF-AT-90) (Translational control protein 80) (TCP80)	Q12906	reviewed	5	cytoplasm [GO:0005737]; extracellular region [GO:0005576]; membrane [GO:0016020]; mitochondrion [GO:0005739]; nucleolus [GO:0005730]; nucleoplasm [GO:0005654]; nucleus [GO:0005634]; ribonucleoprotein complex [GO:1990904]; DNA binding [GO:0003677]; double-stranded RNA binding [GO:0003725]; mRNA 3'-UTR AU-rich region binding [GO:0035925]; RNA binding [GO:0003723]; single-stranded RNA binding [GO:0003727]; virus receptor activity [GO:0001618]; defense response to virus [GO:0051607]; negative regulation of DNA-templated transcription [GO:0045892]; negative regulation of translation [GO:0017148]; negative regulation of viral genome replication [GO:0045071]; positive regulation of DNA-templated transcription [GO:0045893]; protein phosphorylation [GO:0006468]	40	34	97	17	28	6	IsImprovedGroupMaster	High	High	RPMEEDGEEKSPSKK	1	1	15	Q12906	TRUE	1	1xPhospho [S11(99.9)]	FALSE	Human	FALSE	Human	3 v 2	0.389275	0.0145781	NA	3 v 2	-0.22917	0.313096	0.739146	3 v 2	0.160105	0.329781	0.697163	3 v 2	0.30706	0.296929	0.995958	-4.81471	-4.74985	-5.12556	-4.68644	-4.64136	-4.78048	-4.53071	-4.80437	-4.01873	7.47026	7.34538	7.11478	7.62565	7.64915	7.68112	7.23913	7.06094	8.85543	7.24508	7.24508	7.11478	7.31832	7.40514	7.50224	7.05853	6.73064	8.58421	177.326	162.622	138.6	197.491	200.735	205.234	151.076	133.523	463.18	151.7	151.7	138.6	159.6	169.5	181.3	133.3	106.2	383.8	1	1	1	1	1	1	1	1	1	High	High	High	High	High	High	High	High	High	12.285	12.0952	12.2403	12.3121	12.2905	12.4616	11.7698	11.8653	12.8742	12.0598	11.9949	12.2403	12.0047	12.0465	12.2827	11.5892	11.535	12.6029	4990.5	4375.5	4838.5	5085.2	5009.7	5640.5	3492	3730.9	7507.7	4269.3	4081.6	4838.5	4109.5	4230.2	4982.7	3081.1	2967.4	6221	30	30	30	30	30	30	30	30	30	High	High	High	High	High	High	High	High	High	34	39.7092	0	[K].RPMEEDGEEKSPSKK.[K]	IsUniquePeptide	Q12906 [372-386]	1xOxidation [M3]; 3xTMT6plex [K10; K14; K15]; 1xTMT6plex [N-Term]; 1xPhospho [S11(99.9)]	Q12906 1xPhospho [S382(99.9)]	Unambiguous	0.0354011	0.00293091	1	8.76	0	1575.7	Homo sapiens (Human)	FALSE	0.01606	0.001733	2759.45	1.56
Q12906	IsMasterProtein	NA	K7EJ09, K7EKJ9, K7EKY0, K7ELV3, K7EM82, K7ENK6, K7EQ75, K7EQR9, K7ER69, K7ERM6, Q12906	Q12906	Q12906	Q12906	Q12906	NA	Q12906	TRUE	TRUE	TRUE	Q12906	ILF3	Interleukin enhancer-binding factor 3 (Double-stranded RNA-binding protein 76) (DRBP76) (M-phase phosphoprotein 4) (MPP4) (Nuclear factor associated with dsRNA) (NFAR) (Nuclear factor of activated T-cells 90 kDa) (NF-AT-90) (Translational control protein 80) (TCP80)	Q12906	reviewed	5	cytoplasm [GO:0005737]; extracellular region [GO:0005576]; membrane [GO:0016020]; mitochondrion [GO:0005739]; nucleolus [GO:0005730]; nucleoplasm [GO:0005654]; nucleus [GO:0005634]; ribonucleoprotein complex [GO:1990904]; DNA binding [GO:0003677]; double-stranded RNA binding [GO:0003725]; mRNA 3'-UTR AU-rich region binding [GO:0035925]; RNA binding [GO:0003723]; single-stranded RNA binding [GO:0003727]; virus receptor activity [GO:0001618]; defense response to virus [GO:0051607]; negative regulation of DNA-templated transcription [GO:0045892]; negative regulation of translation [GO:0017148]; negative regulation of viral genome replication [GO:0045071]; positive regulation of DNA-templated transcription [GO:0045893]; protein phosphorylation [GO:0006468]	40	34	97	17	28	6	IsImprovedGroupMaster	High	High	RPMEEDGEEKSPSK	1	4	14	Q12906	TRUE	1	1xPhospho [S11(92.5)]	FALSE	Human	FALSE	Human	3 v 2	0.389275	0.0145781	0.884963	3 v 2	-0.232836	0.15153	0.739146	3 v 2	0.156439	0.297737	0.690939	3 v 2	0.303393	0.0501819	0.995958	-2.72887	-2.77891	-3.06967	-2.72561	-2.78159	-2.69682	-2.59291	-2.65972	-2.80966	9.5561	9.31632	9.17068	9.58648	9.50892	9.76479	9.17693	9.20559	10.0645	9.33092	9.21602	9.17068	9.27915	9.26491	9.5859	8.99633	8.87529	9.79328	752.786	637.517	576.3	768.806	728.567	869.95	578.802	590.417	1070.82	644	594.7	576.3	621.3	615.2	768.5	510.7	469.6	887.3	4	4	4	4	4	4	4	4	4	High	High	High	High	High	High	High	High	High	12.285	12.0952	12.2403	12.3121	12.2905	12.4616	11.7698	11.8653	12.8742	12.0598	11.9949	12.2403	12.0047	12.0465	12.2827	11.5892	11.535	12.6029	4990.5	4375.5	4838.5	5085.2	5009.7	5640.5	3492	3730.9	7507.7	4269.3	4081.6	4838.5	4109.5	4230.2	4982.7	3081.1	2967.4	6221	30	30	30	30	30	30	30	30	30	High	High	High	High	High	High	High	High	High	34	39.7092	0	[K].RPMEEDGEEKSPSK.[K]	IsUniquePeptide	Q12906 [372-385]	2xTMT6plex [K10; K14]; 1xTMT6plex [N-Term]; 1xPhospho [S11(92.5)]	Q12906 1xPhospho [S382(92.5)]	Unambiguous	0.00609858	0.000350284	1	8.76	0	5687.6	Homo sapiens (Human)	FALSE	0.002249	0.0002303	2386.19	2.08
Q12906	IsMasterProtein	NA	K7EJ09, K7EKJ9, K7EKY0, K7ELV3, K7EM82, K7ENK6, K7EQ75, K7EQR9, K7ER69, K7ERM6, Q12906	Q12906	Q12906	Q12906	Q12906; K7ENK6; K7ERM6; K7ER69; K7EJ09; K7EM82; K7EKJ9	NA	Q12906	TRUE	TRUE	FALSE	Q12906	ILF3	Interleukin enhancer-binding factor 3 (Double-stranded RNA-binding protein 76) (DRBP76) (M-phase phosphoprotein 4) (MPP4) (Nuclear factor associated with dsRNA) (NFAR) (Nuclear factor of activated T-cells 90 kDa) (NF-AT-90) (Translational control protein 80) (TCP80)	Q12906	reviewed	5	cytoplasm [GO:0005737]; extracellular region [GO:0005576]; membrane [GO:0016020]; mitochondrion [GO:0005739]; nucleolus [GO:0005730]; nucleoplasm [GO:0005654]; nucleus [GO:0005634]; ribonucleoprotein complex [GO:1990904]; DNA binding [GO:0003677]; double-stranded RNA binding [GO:0003725]; mRNA 3'-UTR AU-rich region binding [GO:0035925]; RNA binding [GO:0003723]; single-stranded RNA binding [GO:0003727]; virus receptor activity [GO:0001618]; defense response to virus [GO:0051607]; negative regulation of DNA-templated transcription [GO:0045892]; negative regulation of translation [GO:0017148]; negative regulation of viral genome replication [GO:0045071]; positive regulation of DNA-templated transcription [GO:0045893]; protein phosphorylation [GO:0006468]	40	34	97	17	28	6	IsImprovedGroupMaster	High	High	GSSEQAESDNMDVPPEDDSK	1	4	20	Q12906; K7ENK6; K7ERM6; K7ER69; K7EJ09; K7EM82; K7EKJ9	TRUE	1	1xPhospho [S8(98.2)]	FALSE	Human	FALSE	Human	3 v 2	0.389275	0.0145781	NA	3 v 2	-0.234761	0.0967279	0.739146	3 v 2	0.154515	0.0901444	0.690939	3 v 2	0.301469	0.0442231	0.995958	-4.3663	-4.2162	-4.49888	-4.4123	-4.58053	-4.58575	-4.10785	-4.14355	-5.35122	7.91867	7.87904	7.74147	7.89979	7.70998	7.87586	7.66199	7.72176	7.52294	7.69349	7.77873	7.74147	7.59246	7.46597	7.69697	7.4814	7.39146	7.25172	241.967	235.411	214	238.821	209.38	234.892	202.53	211.097	183.92	207	219.6	214	193	176.8	207.5	178.7	167.9	152.4	3	3	3	3	3	3	3	3	3	High	High	High	High	High	High	High	High	High	12.285	12.0952	12.2403	12.3121	12.2905	12.4616	11.7698	11.8653	12.8742	12.0598	11.9949	12.2403	12.0047	12.0465	12.2827	11.5892	11.535	12.6029	4990.5	4375.5	4838.5	5085.2	5009.7	5640.5	3492	3730.9	7507.7	4269.3	4081.6	4838.5	4109.5	4230.2	4982.7	3081.1	2967.4	6221	30	30	30	30	30	30	30	30	30	High	High	High	High	High	High	High	High	High	34	39.7092	0	[K].GSSEQAESDNMDVPPEDDSK.[E]	IsUniquePeptide	Q12906 [55-74]	1xTMT6plex [K20]; 1xTMT6plex [N-Term]; 1xPhospho [S8(98.2)]	Q12906 1xPhospho [S62(98.2)]	Unambiguous	2.35208e-05	0.000159528	7	8.76	0	1716.9	Homo sapiens (Human)	FALSE	4.628e-06	0.0001242	2675.14	3.62
Q12906	IsMasterProtein	NA	K7EJ09, K7EKJ9, K7EKY0, K7ELV3, K7EM82, K7ENK6, K7EQ75, K7EQR9, K7ER69, K7ERM6, Q12906	Q12906	Q12906	Q12906	Q12906; K7ENK6; K7ERM6; K7ER69; K7EJ09; K7EM82; K7EKJ9	NA	Q12906	TRUE	TRUE	FALSE	Q12906	ILF3	Interleukin enhancer-binding factor 3 (Double-stranded RNA-binding protein 76) (DRBP76) (M-phase phosphoprotein 4) (MPP4) (Nuclear factor associated with dsRNA) (NFAR) (Nuclear factor of activated T-cells 90 kDa) (NF-AT-90) (Translational control protein 80) (TCP80)	Q12906	reviewed	5	cytoplasm [GO:0005737]; extracellular region [GO:0005576]; membrane [GO:0016020]; mitochondrion [GO:0005739]; nucleolus [GO:0005730]; nucleoplasm [GO:0005654]; nucleus [GO:0005634]; ribonucleoprotein complex [GO:1990904]; DNA binding [GO:0003677]; double-stranded RNA binding [GO:0003725]; mRNA 3'-UTR AU-rich region binding [GO:0035925]; RNA binding [GO:0003723]; single-stranded RNA binding [GO:0003727]; virus receptor activity [GO:0001618]; defense response to virus [GO:0051607]; negative regulation of DNA-templated transcription [GO:0045892]; negative regulation of translation [GO:0017148]; negative regulation of viral genome replication [GO:0045071]; positive regulation of DNA-templated transcription [GO:0045893]; protein phosphorylation [GO:0006468]	40	34	97	17	28	6	IsImprovedGroupMaster	High	High	GSSEQAESDNMDVPPEDDSK	1	1	20	Q12906; K7ENK6; K7ERM6; K7ER69; K7EJ09; K7EM82; K7EKJ9	TRUE	1	1xPhospho [S8(99.6)]	FALSE	Human	FALSE	Human	3 v 2	0.389275	0.0145781	NA	3 v 2	-0.562774	0.0687802	0.739146	3 v 2	-0.173499	0.297726	0.690939	3 v 2	-0.0265444	0.793506	0.995958	-5.66233	-5.38908	-5.93292	-5.63844	-5.6628	-5.72353	-5.11189	-5.08544	-6.15834	6.62264	6.70615	6.30743	6.67365	6.62771	6.73807	6.65795	6.77986	6.71582	6.39746	6.60585	6.30743	6.36632	6.3837	6.55919	6.47735	6.44956	6.4446	98.5401	104.413	79.2	102.087	98.887	106.749	100.982	109.886	105.115	84.3	97.4	79.2	82.5	83.5	94.3	89.1	87.4	87.1	1	1	1	1	1	1	1	1	1	High	High	High	High	High	High	High	High	High	12.285	12.0952	12.2403	12.3121	12.2905	12.4616	11.7698	11.8653	12.8742	12.0598	11.9949	12.2403	12.0047	12.0465	12.2827	11.5892	11.535	12.6029	4990.5	4375.5	4838.5	5085.2	5009.7	5640.5	3492	3730.9	7507.7	4269.3	4081.6	4838.5	4109.5	4230.2	4982.7	3081.1	2967.4	6221	30	30	30	30	30	30	30	30	30	High	High	High	High	High	High	High	High	High	34	39.7092	0	[K].GSSEQAESDNMDVPPEDDSK.[E]	IsUniquePeptide	Q12906 [55-74]	1xOxidation [M11]; 1xTMT6plex [K20]; 1xTMT6plex [N-Term]; 1xPhospho [S8(99.6)]	Q12906 1xPhospho [S62(99.6)]	Unambiguous	0.0145358	0.00118666	7	8.76	0	784.8	Homo sapiens (Human)	FALSE	0.0059	0.0007884	2691.14	2.59
A0A0A0MTH3	IsMasterProtein	NA	A0A087WWY6, A0A0A0MTH3, Q13418	A0A0A0MTH3, Q13418	A0A0A0MTH3	NA	NA	NA	NA	NA	FALSE	TRUE	A0A0A0MTH3	ILK	Integrin-linked protein kinase (59 kDa serine/threonine-protein kinase) (Beta-integrin-linked kinase) (ILK-1) (ILK-2) (p59ILK)	A0A0A0MTH3	unreviewed	3	cytosol [GO:0005829]; focal adhesion [GO:0005925]; lamellipodium [GO:0030027]; nucleoplasm [GO:0005654]; sarcomere [GO:0030017]; ATP binding [GO:0005524]; protein kinase activity [GO:0004672]; protein phosphorylation [GO:0006468]	28	13	27	0	13	0	IsImprovedGroupMaster	High	NA	NA	NA	NA	NA	NA	NA	NA	NA	FALSE	Human	NA	NA	3 v 2	-0.00891165	0.56391	0.936115	0 v 0	NA	NA	NA	0 v 0	NA	NA	NA	0 v 0	NA	NA	NA	NA	NA	NA	NA	NA	NA	NA	NA	NA	NA	NA	NA	NA	NA	NA	NA	NA	NA	NA	NA	NA	NA	NA	NA	NA	NA	NA	NA	NA	NA	NA	NA	NA	NA	NA	NA	NA	NA	NA	NA	NA	NA	NA	NA	NA	NA	NA	NA	NA	NA	NA	NA	NA	NA	NA	NA	NA	NA	NA	NA	NA	NA	NA	10.3328	10.3572	10.3128	10.3548	10.3774	10.3281	10.3464	10.34	10.3622	10.1077	10.2569	10.3128	10.0474	10.1334	10.1492	10.1659	10.0097	10.0909	1289.7	1311.7	1271.9	1309.5	1330.2	1285.5	1301.9	1296.1	1316.2	1103.4	1223.6	1271.9	1058.2	1123.2	1135.6	1148.8	1030.9	1090.6	12	12	12	12	12	12	12	12	12	High	High	High	High	High	High	High	High	High	13	28.1573	0	NA	NA	NA	NA	NA	NA	NA	NA	NA	7.97	0	0	Homo sapiens (Human)	NA	NA	NA	NA	NA
Q9H0C8	IsMasterProtein	NA	E9PC05, F8SNU6, F8SNU7, H7C2I8, Q9H0C8	Q9H0C8	Q9H0C8	NA	NA	NA	NA	NA	FALSE	TRUE	Q9H0C8	ILKAP	Integrin-linked kinase-associated serine/threonine phosphatase 2C (ILKAP) (EC 3.1.3.16)	Q9H0C8	reviewed	5	cytosol [GO:0005829]; nucleus [GO:0005634]; metal ion binding [GO:0046872]; myosin phosphatase activity [GO:0017018]; protein dephosphorylation [GO:0006470]	25	11	15	0	11	0	IsImprovedGroupMaster	High	NA	NA	NA	NA	NA	NA	NA	NA	NA	FALSE	Human	NA	NA	3 v 2	-0.0207569	0.866471	0.988248	0 v 0	NA	NA	NA	0 v 0	NA	NA	NA	0 v 0	NA	NA	NA	NA	NA	NA	NA	NA	NA	NA	NA	NA	NA	NA	NA	NA	NA	NA	NA	NA	NA	NA	NA	NA	NA	NA	NA	NA	NA	NA	NA	NA	NA	NA	NA	NA	NA	NA	NA	NA	NA	NA	NA	NA	NA	NA	NA	NA	NA	NA	NA	NA	NA	NA	NA	NA	NA	NA	NA	NA	NA	NA	NA	NA	NA	NA	8.83542	8.91289	8.95565	8.81346	8.7879	8.88905	9.01792	8.82623	8.71287	8.61029	8.81282	8.95565	8.50621	8.54381	8.71012	8.83731	8.49586	8.4417	456.8	482	496.5	449.9	442	474.1	518.4	453.9	419.6	390.8	449.7	496.5	363.6	373.2	418.8	457.4	361	347.7	6	6	6	6	6	6	6	6	6	High	High	High	High	High	High	High	High	High	11	24.7449	0	NA	NA	NA	NA	NA	NA	NA	NA	NA	7.09	0	0	Homo sapiens (Human)	NA	NA	NA	NA	NA
NA	NA	NA	NA	NA	NA	Q9H6K1	Q9H6K1; Q5TH58	NA	Q9H6K1; Q5TH58	FALSE	TRUE	FALSE	Q9H6K1	ILRUN	Protein ILRUN (Inflammation and lipid regulator with UBA-like and NBR1-like domains protein)	Q9H6K1	reviewed	5	centrosome [GO:0005813]; cytoplasm [GO:0005737]; cytosol [GO:0005829]; nuclear speck [GO:0016607]; nucleus [GO:0005634]; phagophore assembly site [GO:0000407]; ubiquitin binding [GO:0043130]; innate immune response [GO:0045087]; macroautophagy [GO:0016236]; negative regulation of defense response to virus [GO:0050687]; negative regulation of DNA binding [GO:0043392]; negative regulation of protein localization to nucleus [GO:1900181]; negative regulation of tumor necrosis factor production [GO:0032720]; negative regulation of type I interferon production [GO:0032480]	NA	NA	NA	NA	NA	NA	NA	NA	High	KVEGNFNPFASPQK	1	1	14	Q9H6K1; Q5TH58	FALSE	2	1xPhospho [S11(100)]	NA	NA	FALSE	Human	0 v 0	NA	NA	NA	0 v 0	NA	NA	NA	3 v 2	-0.177755	0.169243	0.690939	3 v 2	-0.0308005	0.806454	0.995958	NA	NA	NA	NA	NA	NA	NA	NA	NA	7.11149	6.98417	6.81378	6.55146	6.71161	6.75481	7.17041	7.12472	7.43813	6.88631	6.88387	6.81378	6.24413	6.46761	6.57592	6.98982	6.79442	7.16692	138.284	126.603	112.5	93.7961	104.808	107.994	144.049	139.558	173.421	118.3	118.1	112.5	75.8	88.5	95.4	127.1	111	143.7	1	1	1	1	1	1	1	1	1	High	High	High	High	High	High	High	High	High	NA	NA	NA	NA	NA	NA	NA	NA	NA	NA	NA	NA	NA	NA	NA	NA	NA	NA	NA	NA	NA	NA	NA	NA	NA	NA	NA	NA	NA	NA	NA	NA	NA	NA	NA	NA	NA	NA	NA	NA	NA	NA	NA	NA	NA	NA	NA	NA	NA	NA	NA	NA	NA	NA	NA	NA	NA	[R].KVEGNFNPFASPQK.[N]	IsRazorPeptide	Q9H6K1 [205-218]	2xTMT6plex [K1; K14]; 1xTMT6plex [N-Term]; 1xPhospho [S11(100)]	Q9H6K1 1xPhospho [S215(100)]	Unambiguous	0.00178588	0.000159528	2	NA	NA	990.4	Homo sapiens (Human)	FALSE	0.0005744	0.0001242	2330.25	2.46
A1L0T0	IsMasterProtein	NA	A1L0T0, E9PJS0, E9PL44, E9PNL1, M0QZX5, M0R026, M0R1B5	A1L0T0	A1L0T0	NA	NA	NA	NA	NA	FALSE	TRUE	A1L0T0	ILVBL	2-hydroxyacyl-CoA lyase 2 (EC 4.1.2.-) (Acetolactate synthase-like protein) (IlvB-like protein)	A1L0T0	reviewed	5	acetolactate synthase complex [GO:0005948]; endoplasmic reticulum membrane [GO:0005789]; membrane [GO:0016020]; acetolactate synthase activity [GO:0003984]; flavin adenine dinucleotide binding [GO:0050660]; lyase activity [GO:0016829]; magnesium ion binding [GO:0000287]; thiamine pyrophosphate binding [GO:0030976]; fatty acid alpha-oxidation [GO:0001561]; isoleucine biosynthetic process [GO:0009097]; valine biosynthetic process [GO:0009099]	30	14	16	0	14	0	IsImprovedGroupMaster	High	NA	NA	NA	NA	NA	NA	NA	NA	NA	FALSE	Human	NA	NA	3 v 2	0.0737998	0.120682	0.884963	0 v 0	NA	NA	NA	0 v 0	NA	NA	NA	0 v 0	NA	NA	NA	NA	NA	NA	NA	NA	NA	NA	NA	NA	NA	NA	NA	NA	NA	NA	NA	NA	NA	NA	NA	NA	NA	NA	NA	NA	NA	NA	NA	NA	NA	NA	NA	NA	NA	NA	NA	NA	NA	NA	NA	NA	NA	NA	NA	NA	NA	NA	NA	NA	NA	NA	NA	NA	NA	NA	NA	NA	NA	NA	NA	NA	NA	NA	9.34141	9.39318	9.33829	9.30447	9.31084	9.3147	9.26045	9.3072	8.51846	9.11634	9.29301	9.33829	8.99718	9.06663	9.13597	9.08002	8.97699	8.24698	648.7	672.4	647.3	632.3	635.1	636.8	613.3	633.5	366.7	555	627.3	647.3	511	536.2	562.6	541.2	503.9	303.8	10	10	10	10	10	10	10	10	10	High	High	High	High	High	High	High	High	High	14	30.3797	0	NA	NA	NA	NA	NA	NA	NA	NA	NA	8.15	0	0	Homo sapiens (Human)	NA	NA	NA	NA	NA
Q16891	IsMasterProtein	NA	B9A067, D6RAW4, Q16891	Q16891	Q16891	NA	NA	NA	NA	NA	FALSE	TRUE	Q16891	IMMT	MICOS complex subunit MIC60 (Cell proliferation-inducing gene 4/52 protein) (Mitochondrial inner membrane protein) (Mitofilin) (p87/89)	Q16891	reviewed	5	membrane [GO:0016020]; MIB complex [GO:0140275]; MICOS complex [GO:0061617]; mitochondrial crista junction [GO:0044284]; mitochondrial inner membrane [GO:0005743]; mitochondrial intermembrane space [GO:0005758]; mitochondrion [GO:0005739]; SAM complex [GO:0001401]; RNA binding [GO:0003723]; cristae formation [GO:0042407]; inner mitochondrial membrane organization [GO:0007007]; mitochondrial calcium ion homeostasis [GO:0051560]; neuron cellular homeostasis [GO:0070050]	62	45	112	3	4	34	IsImprovedGroupMaster	High	NA	NA	NA	NA	NA	NA	NA	NA	NA	FALSE	Human	NA	NA	3 v 2	-0.0121125	0.610245	0.939874	0 v 0	NA	NA	NA	0 v 0	NA	NA	NA	0 v 0	NA	NA	NA	NA	NA	NA	NA	NA	NA	NA	NA	NA	NA	NA	NA	NA	NA	NA	NA	NA	NA	NA	NA	NA	NA	NA	NA	NA	NA	NA	NA	NA	NA	NA	NA	NA	NA	NA	NA	NA	NA	NA	NA	NA	NA	NA	NA	NA	NA	NA	NA	NA	NA	NA	NA	NA	NA	NA	NA	NA	NA	NA	NA	NA	NA	NA	12.5647	12.5022	12.5609	12.4691	12.5431	12.4764	12.5551	12.5543	12.6393	12.3395	12.4019	12.5609	12.1618	12.2991	12.2975	12.3745	12.224	12.368	6058.4	5801.4	6042.3	5669.9	5968.4	5698.6	6018.1	6014.9	6379.6	5182.9	5411.7	6042.3	4582.1	5039.7	5034	5310	4784.1	5286.3	37	37	37	37	37	37	37	37	37	High	High	High	High	High	High	High	High	High	45	62.0053	0	NA	NA	NA	NA	NA	NA	NA	NA	NA	6.48	0	0	Homo sapiens (Human)	NA	NA	NA	NA	NA
C9J406	IsMasterProtein	NA	C9J406, H7C463	C9J406	C9J406	NA	NA	NA	NA	NA	FALSE	TRUE	C9J406	IMMT	MICOS complex subunit MIC60 (Mitofilin)	C9J406	unreviewed	2	mitochondrial inner membrane [GO:0005743]; mitochondrion [GO:0005739]	70	45	109	2	4	0	IsImprovedGroupMaster	High	NA	NA	NA	NA	NA	NA	NA	NA	NA	FALSE	Human	NA	NA	3 v 2	-0.0358232	0.50934	0.930326	0 v 0	NA	NA	NA	0 v 0	NA	NA	NA	0 v 0	NA	NA	NA	NA	NA	NA	NA	NA	NA	NA	NA	NA	NA	NA	NA	NA	NA	NA	NA	NA	NA	NA	NA	NA	NA	NA	NA	NA	NA	NA	NA	NA	NA	NA	NA	NA	NA	NA	NA	NA	NA	NA	NA	NA	NA	NA	NA	NA	NA	NA	NA	NA	NA	NA	NA	NA	NA	NA	NA	NA	NA	NA	NA	NA	NA	NA	8.64061	8.61655	8.70977	8.64997	8.68335	8.62534	8.72758	8.65535	6.80349	8.41532	8.51609	8.70977	8.34252	8.43962	8.44626	8.54689	8.32508	6.53294	399.1	392.5	418.7	401.7	411.1	394.9	423.9	403.2	111.7	341.4	366.1	418.7	324.6	347.2	348.8	374	320.7	92.6	3	3	3	3	3	3	3	3	3	High	High	High	High	High	High	High	High	High	45	69.651	0	NA	NA	NA	NA	NA	NA	NA	NA	NA	6.07	0	0	Homo sapiens (Human)	NA	NA	NA	NA	NA
Q9NV31	IsMasterProtein	NA	Q9NV31	Q9NV31	Q9NV31	NA	NA	NA	NA	NA	FALSE	TRUE	Q9NV31	IMP3	U3 small nucleolar ribonucleoprotein protein IMP3 (U3 snoRNP protein IMP3) (BRMS2)	Q9NV31	reviewed	5	Mpp10 complex [GO:0034457]; nucleolus [GO:0005730]; nucleoplasm [GO:0005654]; nucleus [GO:0005634]; preribosome [GO:0030684]; small ribosomal subunit [GO:0015935]; small-subunit processome [GO:0032040]; RNA binding [GO:0003723]; rRNA binding [GO:0019843]; snoRNA binding [GO:0030515]; structural constituent of ribosome [GO:0003735]; maturation of SSU-rRNA [GO:0030490]; ribosomal small subunit biogenesis [GO:0042274]; rRNA processing [GO:0006364]	49	7	8	7	7	0	IsImprovedGroupMaster	High	NA	NA	NA	NA	NA	NA	NA	NA	NA	FALSE	Human	NA	NA	3 v 2	-0.0157098	0.839895	0.986302	0 v 0	NA	NA	NA	0 v 0	NA	NA	NA	0 v 0	NA	NA	NA	NA	NA	NA	NA	NA	NA	NA	NA	NA	NA	NA	NA	NA	NA	NA	NA	NA	NA	NA	NA	NA	NA	NA	NA	NA	NA	NA	NA	NA	NA	NA	NA	NA	NA	NA	NA	NA	NA	NA	NA	NA	NA	NA	NA	NA	NA	NA	NA	NA	NA	NA	NA	NA	NA	NA	NA	NA	NA	NA	NA	NA	NA	NA	8.52513	8.34917	8.56377	8.57478	8.49745	8.68405	8.51846	8.47168	8.29324	8.30012	8.24888	8.56377	8.26725	8.25314	8.50502	8.33807	8.14109	8.02237	368.4	326.1	378.4	381.3	361.4	411.3	366.7	355	313.7	315.2	304.2	378.4	308.1	305.1	363.3	323.6	282.3	260	6	6	6	6	6	6	6	6	6	High	High	High	High	High	High	High	High	High	7	48.913	0	NA	NA	NA	NA	NA	NA	NA	NA	NA	9.5	0	0	Homo sapiens (Human)	NA	NA	NA	NA	NA
Q96G21	IsMasterProteinCandidate	NA	B8ZZ47, B9A008, E7ENR5, F8WCN0, H0Y714, Q96G21	H0Y714, Q96G21	H0Y714	NA	NA	NA	NA	NA	FALSE	TRUE	Q96G21	IMP4	U3 small nucleolar ribonucleoprotein protein IMP4 (U3 snoRNP protein IMP4) (Brix domain-containing protein 4)	Q96G21	reviewed	5	fibrillar center [GO:0001650]; Mpp10 complex [GO:0034457]; nucleolus [GO:0005730]; nucleoplasm [GO:0005654]; preribosome [GO:0030684]; small-subunit processome [GO:0032040]; rRNA primary transcript binding [GO:0042134]; snoRNA binding [GO:0030515]; maturation of SSU-rRNA [GO:0030490]; ribosomal small subunit biogenesis [GO:0042274]; rRNA processing [GO:0006364]	19	7	9	0	7	0	IsImprovedGroupMaster	High	NA	NA	NA	NA	NA	NA	NA	NA	NA	FALSE	Human	NA	NA	3 v 2	-0.0509402	0.298283	0.90634	0 v 0	NA	NA	NA	0 v 0	NA	NA	NA	0 v 0	NA	NA	NA	NA	NA	NA	NA	NA	NA	NA	NA	NA	NA	NA	NA	NA	NA	NA	NA	NA	NA	NA	NA	NA	NA	NA	NA	NA	NA	NA	NA	NA	NA	NA	NA	NA	NA	NA	NA	NA	NA	NA	NA	NA	NA	NA	NA	NA	NA	NA	NA	NA	NA	NA	NA	NA	NA	NA	NA	NA	NA	NA	NA	NA	NA	NA	7.68299	7.59991	7.61029	7.52435	7.57137	7.6893	7.71081	7.6532	7.48864	7.45779	7.49985	7.61029	7.21723	7.32733	7.51096	7.5306	7.32283	7.21723	205.5	194	195.4	184.1	190.2	206.4	209.5	201.3	179.6	175.8	181	195.4	148.8	160.6	182.4	184.9	160.1	148.8	3	3	3	3	3	3	3	3	3	High	High	High	High	High	High	High	High	High	7	19.244	0	NA	NA	NA	NA	NA	NA	NA	NA	NA	9.47	0	0	Homo sapiens (Human)	NA	NA	NA	NA	NA
P29218	IsMasterProtein	NA	E5RG13, E5RG94, E5RGY4, E5RHE9, E5RI82, E5RIF4, E5RIP7, H0YBL1, P29218	P29218	P29218	NA	NA	NA	NA	NA	FALSE	TRUE	P29218	IMPA1	Inositol monophosphatase 1 (IMP 1) (IMPase 1) (EC 3.1.3.25) (D-galactose 1-phosphate phosphatase) (EC 3.1.3.94) (Inositol-1(or 4)-monophosphatase 1) (Lithium-sensitive myo-inositol monophosphatase A1)	P29218	reviewed	5	cytoplasm [GO:0005737]; cytosol [GO:0005829]; identical protein binding [GO:0042802]; inositol monophosphate 1-phosphatase activity [GO:0008934]; inositol monophosphate 3-phosphatase activity [GO:0052832]; inositol monophosphate 4-phosphatase activity [GO:0052833]; inositol monophosphate phosphatase activity [GO:0052834]; lithium ion binding [GO:0031403]; magnesium ion binding [GO:0000287]; manganese ion binding [GO:0030145]; protein homodimerization activity [GO:0042803]; inositol biosynthetic process [GO:0006021]; inositol metabolic process [GO:0006020]; phosphate-containing compound metabolic process [GO:0006796]; phosphatidylinositol biosynthetic process [GO:0006661]; phosphatidylinositol phosphate biosynthetic process [GO:0046854]; signal transduction [GO:0007165]	57	16	25	3	16	0	IsImprovedGroupMaster	High	NA	NA	NA	NA	NA	NA	NA	NA	NA	FALSE	Human	NA	NA	3 v 2	0.0139211	0.606351	0.939486	0 v 0	NA	NA	NA	0 v 0	NA	NA	NA	0 v 0	NA	NA	NA	NA	NA	NA	NA	NA	NA	NA	NA	NA	NA	NA	NA	NA	NA	NA	NA	NA	NA	NA	NA	NA	NA	NA	NA	NA	NA	NA	NA	NA	NA	NA	NA	NA	NA	NA	NA	NA	NA	NA	NA	NA	NA	NA	NA	NA	NA	NA	NA	NA	NA	NA	NA	NA	NA	NA	NA	NA	NA	NA	NA	NA	NA	NA	10.3426	10.2817	10.2833	10.1466	10.1533	10.1523	10.3023	10.275	10.2349	10.1174	10.1814	10.2833	9.8392	9.90929	9.97341	10.1217	9.94471	9.96376	1298.5	1244.8	1246.2	1133.5	1138.8	1138	1262.7	1239	1205.1	1110.8	1161.2	1246.2	916	961.6	1005.3	1114.1	985.5	998.6	9	9	9	9	9	9	9	9	9	High	High	High	High	High	High	High	High	High	16	57.0397	0	NA	NA	NA	NA	NA	NA	NA	NA	NA	5.26	0	0	Homo sapiens (Human)	NA	NA	NA	NA	NA
O14732	IsMasterProtein	NA	K7EL65, K7ELF8, O14732	O14732	O14732	NA	NA	NA	NA	NA	FALSE	TRUE	O14732	IMPA2	Inositol monophosphatase 2 (IMP 2) (IMPase 2) (EC 3.1.3.25) (Inositol-1(or 4)-monophosphatase 2) (Myo-inositol monophosphatase A2)	O14732	reviewed	5	cytoplasm [GO:0005737]; cytosol [GO:0005829]; inositol monophosphate 1-phosphatase activity [GO:0008934]; inositol monophosphate 3-phosphatase activity [GO:0052832]; inositol monophosphate 4-phosphatase activity [GO:0052833]; metal ion binding [GO:0046872]; protein homodimerization activity [GO:0042803]; inositol biosynthetic process [GO:0006021]; inositol metabolic process [GO:0006020]; phosphate-containing compound metabolic process [GO:0006796]; phosphatidylinositol phosphate biosynthetic process [GO:0046854]; response to lithium ion [GO:0010226]; signal transduction [GO:0007165]	16	5	8	3	4	1	IsImprovedGroupMaster	High	NA	NA	NA	NA	NA	NA	NA	NA	NA	FALSE	Human	NA	NA	3 v 2	-0.0474958	0.361204	0.918179	0 v 0	NA	NA	NA	0 v 0	NA	NA	NA	0 v 0	NA	NA	NA	NA	NA	NA	NA	NA	NA	NA	NA	NA	NA	NA	NA	NA	NA	NA	NA	NA	NA	NA	NA	NA	NA	NA	NA	NA	NA	NA	NA	NA	NA	NA	NA	NA	NA	NA	NA	NA	NA	NA	NA	NA	NA	NA	NA	NA	NA	NA	NA	NA	NA	NA	NA	NA	NA	NA	NA	NA	NA	NA	NA	NA	NA	NA	9.07682	9.21018	9.11296	9.28239	9.24389	9.20872	9.19673	9.16491	9.30332	8.85175	9.10983	9.11296	8.97499	9	9.02984	9.01597	8.83479	9.03232	540	592.3	553.7	622.7	606.3	591.7	586.8	574	631.8	462	552.5	553.7	503.2	512	522.7	517.7	456.6	523.6	3	3	3	3	3	3	3	3	3	High	High	High	High	High	High	High	High	High	5	15.625	0	NA	NA	NA	NA	NA	NA	NA	NA	NA	6.61	0	0	Homo sapiens (Human)	NA	NA	NA	NA	NA
A0A3B3ITH3	IsMasterProtein	NA	A0A3B3ITH3, J3KT25, J3QQU0, J3QRS6, Q9P2X3	A0A3B3ITH3, Q9P2X3	A0A3B3ITH3	NA	NA	NA	NA	NA	FALSE	TRUE	A0A3B3ITH3	IMPACT	Protein IMPACT	A0A3B3ITH3	unreviewed	2	cytoplasm [GO:0005737]; actin binding [GO:0003779]; nervous system development [GO:0007399]; regulation of translation [GO:0006417]	19	5	6	0	5	0	IsImprovedGroupMaster	High	NA	NA	NA	NA	NA	NA	NA	NA	NA	FALSE	Human	NA	NA	3 v 2	-0.00182236	0.98058	0.998227	0 v 0	NA	NA	NA	0 v 0	NA	NA	NA	0 v 0	NA	NA	NA	NA	NA	NA	NA	NA	NA	NA	NA	NA	NA	NA	NA	NA	NA	NA	NA	NA	NA	NA	NA	NA	NA	NA	NA	NA	NA	NA	NA	NA	NA	NA	NA	NA	NA	NA	NA	NA	NA	NA	NA	NA	NA	NA	NA	NA	NA	NA	NA	NA	NA	NA	NA	NA	NA	NA	NA	NA	NA	NA	NA	NA	NA	NA	6.66676	6.8505	6.81378	6.65535	6.95884	6.64097	6.73877	6.8189	7.18587	6.44128	6.74953	6.81378	6.34873	6.71562	6.46271	6.55766	6.48864	6.91409	101.6	115.4	112.5	100.8	124.4	99.8	106.8	112.9	145.6	86.9	107.6	112.5	81.5	105.1	88.2	94.2	89.8	120.6	2	2	2	2	2	2	2	2	2	High	High	High	High	High	High	High	High	High	5	19.2771	0	NA	NA	NA	NA	NA	NA	NA	NA	NA	4.79	0	0	Homo sapiens (Human)	NA	NA	NA	NA	NA
P20839	IsMasterProteinCandidate	NA	A0A3B3IRL5, C9J029, C9J381, C9K0R9, H7C511, H7C5T1, P20839	A0A3B3IRL5, C9J381, P20839	A0A3B3IRL5	NA	NA	NA	NA	NA	FALSE	TRUE	P20839	IMPDH1	Inosine-5'-monophosphate dehydrogenase 1 (IMP dehydrogenase 1) (IMPD 1) (IMPDH 1) (EC 1.1.1.205) (IMPDH-I)	P20839	reviewed	5	azurophil granule lumen [GO:0035578]; cytoplasm [GO:0005737]; cytosol [GO:0005829]; extracellular region [GO:0005576]; ficolin-1-rich granule lumen [GO:1904813]; nucleus [GO:0005634]; secretory granule lumen [GO:0034774]; DNA binding [GO:0003677]; identical protein binding [GO:0042802]; IMP dehydrogenase activity [GO:0003938]; metal ion binding [GO:0046872]; nucleic acid binding [GO:0003676]; nucleotide binding [GO:0000166]; RNA binding [GO:0003723]; GMP biosynthetic process [GO:0006177]; GTP biosynthetic process [GO:0006183]	30	13	21	0	11	0	IsImprovedGroupMaster	High	NA	NA	NA	NA	NA	NA	NA	NA	NA	FALSE	Human	NA	NA	3 v 2	0.00910124	0.944587	0.995468	0 v 0	NA	NA	NA	0 v 0	NA	NA	NA	0 v 0	NA	NA	NA	NA	NA	NA	NA	NA	NA	NA	NA	NA	NA	NA	NA	NA	NA	NA	NA	NA	NA	NA	NA	NA	NA	NA	NA	NA	NA	NA	NA	NA	NA	NA	NA	NA	NA	NA	NA	NA	NA	NA	NA	NA	NA	NA	NA	NA	NA	NA	NA	NA	NA	NA	NA	NA	NA	NA	NA	NA	NA	NA	NA	NA	NA	NA	8.23888	8.34119	8.3097	8.22689	8.17043	8.13031	8.3906	8.18438	7.79961	8.01402	8.24079	8.3097	7.91946	7.926	7.95128	8.20994	7.85425	7.52826	302.1	324.3	317.3	299.6	288.1	280.2	335.6	290.9	222.8	258.5	302.5	317.3	242.1	243.2	247.5	296.1	231.4	184.6	5	5	5	5	5	5	5	5	5	High	High	High	High	High	High	High	High	High	13	29.572	0	NA	NA	NA	NA	NA	NA	NA	NA	NA	6.9	0	0	Homo sapiens (Human)	NA	NA	NA	NA	NA
A0A7I2V2T3	IsMasterProteinCandidate	NA	A0A7I2V2T3, A0A7I2YQK5, E7ETK5, H0Y4R1, P12268	A0A7I2V2T3, P12268	P12268	NA	NA	NA	NA	NA	FALSE	TRUE	A0A7I2V2T3	IMPDH2	Inosine-5'-monophosphate dehydrogenase (IMP dehydrogenase) (IMPD) (IMPDH) (EC 1.1.1.205)	A0A7I2V2T3	unreviewed	3	cytoplasm [GO:0005737]; nucleus [GO:0005634]; IMP dehydrogenase activity [GO:0003938]; metal ion binding [GO:0046872]; nucleotide binding [GO:0000166]; GMP biosynthetic process [GO:0006177]	55	29	73	0	27	0	IsImprovedGroupMaster	High	NA	NA	NA	NA	NA	NA	NA	NA	NA	FALSE	Human	NA	NA	3 v 2	0.0054417	0.847659	0.98814	0 v 0	NA	NA	NA	0 v 0	NA	NA	NA	0 v 0	NA	NA	NA	NA	NA	NA	NA	NA	NA	NA	NA	NA	NA	NA	NA	NA	NA	NA	NA	NA	NA	NA	NA	NA	NA	NA	NA	NA	NA	NA	NA	NA	NA	NA	NA	NA	NA	NA	NA	NA	NA	NA	NA	NA	NA	NA	NA	NA	NA	NA	NA	NA	NA	NA	NA	NA	NA	NA	NA	NA	NA	NA	NA	NA	NA	NA	12.0501	11.9825	12.0551	11.7493	11.83	11.8135	12.013	12.0345	11.157	11.8249	11.8821	12.0551	11.442	11.586	11.6346	11.8325	11.7042	10.8858	4240.6	4046.5	4255.5	3442.7	3640.8	3599.2	4133.2	4195.1	2283.5	3627.8	3774.7	4255.5	2782.2	3074.3	3179.5	3646.9	3336.7	1892.1	20	20	20	20	20	20	20	20	20	High	High	High	High	High	High	High	High	High	29	54.5977	0	NA	NA	NA	NA	NA	NA	NA	NA	NA	7.47	0	0	Homo sapiens (Human)	NA	NA	NA	NA	NA
Q9GZP8	IsMasterProtein	NA	Q9GZP8	Q9GZP8	Q9GZP8	K7EQZ3	K7EQZ3; Q9GZP8	NA	Q9GZP8	TRUE	TRUE	TRUE	Q9GZP8	IMUP	Immortalization up-regulated protein (Hepatocyte growth factor activator inhibitor type 2-related small protein) (H2RSP) (HAI-2-related small protein)	Q9GZP8	reviewed	3	cytosol [GO:0005829]; nucleolus [GO:0005730]; nucleoplasm [GO:0005654]; nucleus [GO:0005634]; plasma membrane [GO:0005886]	17	2	8	1	2	0	IsImprovedGroupMaster	High	Medium	LSPHKVQGR	1	1	9	K7EQZ3; Q9GZP8	TRUE	1	1xPhospho [S2(100)]	FALSE	Human	FALSE	Human	3 v 2	0.0676808	0.398548	0.926898	3 v 2	-0.501562	0.0639642	0.739146	3 v 2	-0.433881	0.10683	0.690939	3 v 2	-0.286927	0.10248	0.995958	-0.436591	-0.216212	-0.733676	-0.293496	-0.148871	0.212334	-0.0368772	0.115682	2.71311	7.28587	7.47099	7.04111	7.22142	7.44955	7.76385	7.57119	7.82855	10.5218	7.0607	7.37069	7.04111	6.91409	7.20555	7.58496	7.3906	7.49825	10.2505	156.051	177.416	131.7	149.232	174.799	217.346	190.176	227.316	1470.15	133.5	165.5	131.7	120.6	147.6	192	167.8	180.8	1218.2	1	1	1	1	1	1	1	1	1	Medium	Medium	Medium	Medium	Medium	Medium	Medium	Medium	Medium	7.72247	7.6872	7.77479	7.51491	7.59842	7.55152	7.60807	7.71287	7.80864	7.49745	7.58646	7.77479	7.2075	7.35403	7.37243	7.4271	7.38284	7.53761	211.2	206.1	219	182.9	193.8	187.6	195.1	209.8	224.2	180.7	192.2	219	147.8	163.6	165.7	172.1	166.9	185.8	1	1	1	1	1	1	1	1	1	High	High	High	High	High	High	High	High	High	2	16.9811	0.001	[K].LSPHKVQGR.[S]	IsUniquePeptide	K7EQZ3 [96-104]	1xTMT6plex [K5]; 1xTMT6plex [N-Term]; 1xPhospho [S2(100)]	K7EQZ3 1xPhospho [S97(100)]	Unambiguous	0.206058	0.0219324	2	9.73	0	2457.7	Homo sapiens (Human)	FALSE	0.1229	0.01263	1559.88	1.3
Q16352	IsMasterProtein	NA	E7EMV2, E7ESP9, P07197, Q16352	Q16352	Q16352	NA	NA	NA	NA	NA	FALSE	TRUE	Q16352	INA	Alpha-internexin (Alpha-Inx) (66 kDa neurofilament protein) (NF-66) (Neurofilament-66) (Neurofilament 5)	Q16352	reviewed	5	cytoplasm [GO:0005737]; cytoplasmic ribonucleoprotein granule [GO:0036464]; extracellular space [GO:0005615]; intermediate filament [GO:0005882]; neurofilament [GO:0005883]; postsynaptic intermediate filament cytoskeleton [GO:0099160]; Schaffer collateral - CA1 synapse [GO:0098685]; structural constituent of cytoskeleton [GO:0005200]; structural constituent of postsynaptic intermediate filament cytoskeleton [GO:0099184]; cell differentiation [GO:0030154]; cellular response to leukemia inhibitory factor [GO:1990830]; intermediate filament organization [GO:0045109]; neurofilament cytoskeleton organization [GO:0060052]; postsynaptic modulation of chemical synaptic transmission [GO:0099170]; substantia nigra development [GO:0021762]	48	23	29	20	21	0	IsImprovedGroupMaster	High	NA	NA	NA	NA	NA	NA	NA	NA	NA	FALSE	Human	NA	NA	3 v 2	0.0707126	0.267352	0.902257	0 v 0	NA	NA	NA	0 v 0	NA	NA	NA	0 v 0	NA	NA	NA	NA	NA	NA	NA	NA	NA	NA	NA	NA	NA	NA	NA	NA	NA	NA	NA	NA	NA	NA	NA	NA	NA	NA	NA	NA	NA	NA	NA	NA	NA	NA	NA	NA	NA	NA	NA	NA	NA	NA	NA	NA	NA	NA	NA	NA	NA	NA	NA	NA	NA	NA	NA	NA	NA	NA	NA	NA	NA	NA	NA	NA	NA	NA	9.13571	9.03892	9.19992	9.24151	9.18339	9.38111	9.04084	9.06743	9.69418	8.91049	8.9387	9.19992	8.93428	8.93929	9.20237	8.86016	8.73708	9.42291	562.5	526	588.1	605.3	581.4	666.8	526.7	536.5	828.4	481.2	490.7	588.1	489.2	490.9	589.1	464.7	426.7	686.4	12	12	12	12	12	12	12	12	12	High	High	High	High	High	High	High	High	High	23	48.2966	0	NA	NA	NA	NA	NA	NA	NA	NA	NA	5.4	0	0	Homo sapiens (Human)	NA	NA	NA	NA	NA
A0A8V8N8P9	IsMasterProtein	NA	A0A8V8N8P9, C9JAT8, Q3KP66	A0A8V8N8P9, Q3KP66	A0A8V8N8P9	NA	NA	NA	NA	NA	FALSE	TRUE	A0A8V8N8P9	INAVA	Innate immunity activator	A0A8V8N8P9	unreviewed	1	cytoplasm [GO:0005737]	8	4	4	0	4	0	IsImprovedGroupMaster	High	NA	NA	NA	NA	NA	NA	NA	NA	NA	FALSE	Human	NA	NA	3 v 2	-0.16731	0.309631	0.90634	0 v 0	NA	NA	NA	0 v 0	NA	NA	NA	0 v 0	NA	NA	NA	NA	NA	NA	NA	NA	NA	NA	NA	NA	NA	NA	NA	NA	NA	NA	NA	NA	NA	NA	NA	NA	NA	NA	NA	NA	NA	NA	NA	NA	NA	NA	NA	NA	NA	NA	NA	NA	NA	NA	NA	NA	NA	NA	NA	NA	NA	NA	NA	NA	NA	NA	NA	NA	NA	NA	NA	NA	NA	NA	NA	NA	NA	NA	6.80993	6.97384	6.8189	6.85922	6.8189	6.8125	7.13545	6.93428	6.51254	6.58496	6.87406	6.8189	6.55152	6.5744	6.63372	6.95536	6.60437	6.24222	112.2	125.7	112.9	116.1	112.9	112.4	140.6	122.3	91.3	96	117.3	112.9	93.8	95.3	99.3	124.1	97.3	75.7	2	2	2	2	2	2	2	2	2	High	High	High	High	High	High	High	High	High	4	7.53323	0	NA	NA	NA	NA	NA	NA	NA	NA	NA	9.22	0	0	Homo sapiens (Human)	NA	NA	NA	NA	NA
Q9NQS7	IsMasterProtein	NA	E9PM67, Q9NQS7	Q9NQS7	Q9NQS7	Q9NQS7	Q9NQS7	NA	Q9NQS7	TRUE	TRUE	FALSE	Q9NQS7	INCENP	Inner centromere protein	Q9NQS7	reviewed	5	central element [GO:0000801]; chromocenter [GO:0010369]; chromosome passenger complex [GO:0032133]; chromosome, centromeric region [GO:0000775]; cytosol [GO:0005829]; kinetochore [GO:0000776]; lateral element [GO:0000800]; meiotic spindle midzone [GO:1990385]; microtubule [GO:0005874]; microtubule cytoskeleton [GO:0015630]; midbody [GO:0030496]; nuclear body [GO:0016604]; nucleoplasm [GO:0005654]; nucleus [GO:0005634]; pericentric heterochromatin [GO:0005721]; protein-containing complex [GO:0032991]; spindle [GO:0005819]; molecular function activator activity [GO:0140677]; chromosome segregation [GO:0007059]; meiotic spindle midzone assembly [GO:0051257]; metaphase plate congression [GO:0051310]; mitotic cell cycle [GO:0000278]; mitotic cytokinesis [GO:0000281]; mitotic spindle midzone assembly [GO:0051256]; mitotic spindle organization [GO:0007052]; positive regulation of attachment of mitotic spindle microtubules to kinetochore [GO:1902425]; positive regulation of mitotic cell cycle spindle assembly checkpoint [GO:0090267]; positive regulation of mitotic cytokinesis [GO:1903490]; positive regulation of mitotic sister chromatid separation [GO:1901970]; positive regulation of protein phosphorylation [GO:0001934]; protein phosphorylation [GO:0006468]	20	20	21	18	20	0	IsImprovedGroupMaster	High	High	INPDNYGMDLNSDDSTDDEAHPR	1	1	23	Q9NQS7	TRUE	1	2xPhospho [S15(87.9); T16(87.9)]	FALSE	Human	FALSE	Human	3 v 2	-0.0680747	0.380883	NA	3 v 2	-0.0608689	0.693696	0.8688	3 v 2	-0.128944	0.460443	0.734813	3 v 2	0.0180108	0.934691	0.998819	-3.51668	-3.62252	-3.94534	-3.27496	-3.56925	-3.75971	-3.58578	-3.68218	-2.91516	5.17471	5.03104	4.7761	5.64718	5.43778	5.2999	5.22061	5.02518	5.71747	4.94953	4.93074	4.7761	5.33985	5.19377	5.12102	5.04002	4.69488	5.44626	36.1197	32.6959	27.4	50.1153	43.3445	39.394	37.2872	32.5635	52.6176	30.9	30.5	27.4	40.5	36.6	34.8	32.9	25.9	43.6	1	1	1	1	1	1	1	1	1	High	High	High	High	High	High	High	High	High	8.69139	8.65356	8.72144	8.92214	9.00703	9.05961	8.80639	8.70736	8.63263	8.46638	8.55344	8.72144	8.61471	8.76288	8.88081	8.62571	8.37721	8.36107	413.4	402.7	422.1	485.1	514.5	533.6	447.7	418	396.9	353.7	375.7	422.1	392	434.4	471.4	395	332.5	328.8	7	7	7	7	7	7	7	7	7	High	High	High	High	High	High	High	High	High	20	19.9346	0	[K].INPDNYGMDLNSDDSTDDEAHPR.[K]	IsUniquePeptide	Q9NQS7 [817-839]	1xTMT6plex [N-Term]; 2xPhospho [S15(87.9); T16(87.9)]	Q9NQS7 2xPhospho [S831(87.9); T832(87.9)]	Unambiguous	0.000573873	0.000159528	1	9.44	0	303.1	Homo sapiens (Human)	FALSE	0.0001615	0.0001242	2980.15	4.66
Q9NQS7	IsMasterProtein	NA	E9PM67, Q9NQS7	Q9NQS7	Q9NQS7	Q9NQS7	Q9NQS7	NA	Q9NQS7	TRUE	TRUE	FALSE	Q9NQS7	INCENP	Inner centromere protein	Q9NQS7	reviewed	5	central element [GO:0000801]; chromocenter [GO:0010369]; chromosome passenger complex [GO:0032133]; chromosome, centromeric region [GO:0000775]; cytosol [GO:0005829]; kinetochore [GO:0000776]; lateral element [GO:0000800]; meiotic spindle midzone [GO:1990385]; microtubule [GO:0005874]; microtubule cytoskeleton [GO:0015630]; midbody [GO:0030496]; nuclear body [GO:0016604]; nucleoplasm [GO:0005654]; nucleus [GO:0005634]; pericentric heterochromatin [GO:0005721]; protein-containing complex [GO:0032991]; spindle [GO:0005819]; molecular function activator activity [GO:0140677]; chromosome segregation [GO:0007059]; meiotic spindle midzone assembly [GO:0051257]; metaphase plate congression [GO:0051310]; mitotic cell cycle [GO:0000278]; mitotic cytokinesis [GO:0000281]; mitotic spindle midzone assembly [GO:0051256]; mitotic spindle organization [GO:0007052]; positive regulation of attachment of mitotic spindle microtubules to kinetochore [GO:1902425]; positive regulation of mitotic cell cycle spindle assembly checkpoint [GO:0090267]; positive regulation of mitotic cytokinesis [GO:1903490]; positive regulation of mitotic sister chromatid separation [GO:1901970]; positive regulation of protein phosphorylation [GO:0001934]; protein phosphorylation [GO:0006468]	20	20	21	18	20	0	IsImprovedGroupMaster	High	High	INPDNYGMDLNSDDSTDDEAHPR	1	1	23	Q9NQS7	TRUE	1	3xPhospho [S12(100); S15(100); T16(100)]	FALSE	Human	FALSE	Human	3 v 2	-0.0680747	0.380883	NA	3 v 2	-0.181548	0.367132	0.739605	3 v 2	-0.249622	0.220318	0.690939	3 v 2	-0.102668	0.471794	0.995958	-2.60823	-2.65602	-3.10085	-2.89508	-2.85133	-2.94763	-2.64394	-2.5697	-2.45693	6.08316	5.99754	5.62059	6.02706	6.1557	6.11199	6.16245	6.13766	6.1757	5.85798	5.89724	5.62059	5.71973	5.91169	5.9331	5.98185	5.80735	5.90448	67.7975	63.8911	49.2	65.2118	71.2934	69.1659	71.6277	70.4075	72.2888	58	59.6	49.2	52.7	60.2	61.1	63.2	56	59.9	1	1	1	1	1	1	1	1	1	High	High	High	High	High	High	High	High	High	8.69139	8.65356	8.72144	8.92214	9.00703	9.05961	8.80639	8.70736	8.63263	8.46638	8.55344	8.72144	8.61471	8.76288	8.88081	8.62571	8.37721	8.36107	413.4	402.7	422.1	485.1	514.5	533.6	447.7	418	396.9	353.7	375.7	422.1	392	434.4	471.4	395	332.5	328.8	7	7	7	7	7	7	7	7	7	High	High	High	High	High	High	High	High	High	20	19.9346	0	[K].INPDNYGMDLNSDDSTDDEAHPR.[K]	IsUniquePeptide	Q9NQS7 [817-839]	1xTMT6plex [N-Term]; 3xPhospho [S12(100); S15(100); T16(100)]	Q9NQS7 3xPhospho [S828(100); S831(100); T832(100)]	Unambiguous	2.98365e-06	0.000159528	1	9.44	0	519.9	Homo sapiens (Human)	FALSE	4.663e-07	0.0001242	3060.12	7.23
Q9NQS7	IsMasterProtein	NA	E9PM67, Q9NQS7	Q9NQS7	Q9NQS7	Q9NQS7	Q9NQS7	NA	Q9NQS7	TRUE	TRUE	FALSE	Q9NQS7	INCENP	Inner centromere protein	Q9NQS7	reviewed	5	central element [GO:0000801]; chromocenter [GO:0010369]; chromosome passenger complex [GO:0032133]; chromosome, centromeric region [GO:0000775]; cytosol [GO:0005829]; kinetochore [GO:0000776]; lateral element [GO:0000800]; meiotic spindle midzone [GO:1990385]; microtubule [GO:0005874]; microtubule cytoskeleton [GO:0015630]; midbody [GO:0030496]; nuclear body [GO:0016604]; nucleoplasm [GO:0005654]; nucleus [GO:0005634]; pericentric heterochromatin [GO:0005721]; protein-containing complex [GO:0032991]; spindle [GO:0005819]; molecular function activator activity [GO:0140677]; chromosome segregation [GO:0007059]; meiotic spindle midzone assembly [GO:0051257]; metaphase plate congression [GO:0051310]; mitotic cell cycle [GO:0000278]; mitotic cytokinesis [GO:0000281]; mitotic spindle midzone assembly [GO:0051256]; mitotic spindle organization [GO:0007052]; positive regulation of attachment of mitotic spindle microtubules to kinetochore [GO:1902425]; positive regulation of mitotic cell cycle spindle assembly checkpoint [GO:0090267]; positive regulation of mitotic cytokinesis [GO:1903490]; positive regulation of mitotic sister chromatid separation [GO:1901970]; positive regulation of protein phosphorylation [GO:0001934]; protein phosphorylation [GO:0006468]	20	20	21	18	20	0	IsImprovedGroupMaster	High	High	TLSPTPASATAPTSQGIPTSDEESTPKK	1	1	28	Q9NQS7	TRUE	1	3xPhospho [T1(76.3); S24(99.4); T25(99.5)]	FALSE	Human	FALSE	Human	3 v 2	-0.0680747	0.380883	NA	3 v 2	-0.257603	0.221992	0.739146	3 v 2	-0.325678	0.120486	0.690939	3 v 2	-0.178723	0.107653	0.995958	-3.4131	-3.5398	-3.88855	-3.10701	-3.38798	-3.33229	-3.4439	-3.26853	-3.28246	5.27829	5.11376	4.83289	5.81512	5.61904	5.72732	5.36249	5.43883	5.35017	5.05311	5.01346	4.83289	5.50779	5.37504	5.54844	5.1819	5.10852	5.07895	38.8082	34.6255	28.5	56.3024	49.1475	52.9781	41.1406	43.376	40.7907	33.2	32.3	28.5	45.5	41.5	46.8	36.3	34.5	33.8	1	1	1	1	1	1	1	1	1	High	High	High	High	High	High	High	High	High	8.69139	8.65356	8.72144	8.92214	9.00703	9.05961	8.80639	8.70736	8.63263	8.46638	8.55344	8.72144	8.61471	8.76288	8.88081	8.62571	8.37721	8.36107	413.4	402.7	422.1	485.1	514.5	533.6	447.7	418	396.9	353.7	375.7	422.1	392	434.4	471.4	395	332.5	328.8	7	7	7	7	7	7	7	7	7	High	High	High	High	High	High	High	High	High	20	19.9346	0	[R].TLSPTPASATAPTSQGIPTSDEESTPKK.[S]	IsUniquePeptide	Q9NQS7 [195-222]	2xTMT6plex [K27; K28]; 1xTMT6plex [N-Term]; 3xPhospho [T1(76.3); S24(99.4); T25(99.5)]	Q9NQS7 3xPhospho [T195(76.3); S218(99.4); T219(99.5)]	Unambiguous	0.00789709	0.00052565	1	9.44	0	332.4	Homo sapiens (Human)	FALSE	0.002998	0.0003265	3726.78	3.56
Q9NQS7	IsMasterProtein	NA	E9PM67, Q9NQS7	Q9NQS7	Q9NQS7	Q9NQS7	Q9NQS7	NA	Q9NQS7	TRUE	TRUE	TRUE	Q9NQS7	INCENP	Inner centromere protein	Q9NQS7	reviewed	5	central element [GO:0000801]; chromocenter [GO:0010369]; chromosome passenger complex [GO:0032133]; chromosome, centromeric region [GO:0000775]; cytosol [GO:0005829]; kinetochore [GO:0000776]; lateral element [GO:0000800]; meiotic spindle midzone [GO:1990385]; microtubule [GO:0005874]; microtubule cytoskeleton [GO:0015630]; midbody [GO:0030496]; nuclear body [GO:0016604]; nucleoplasm [GO:0005654]; nucleus [GO:0005634]; pericentric heterochromatin [GO:0005721]; protein-containing complex [GO:0032991]; spindle [GO:0005819]; molecular function activator activity [GO:0140677]; chromosome segregation [GO:0007059]; meiotic spindle midzone assembly [GO:0051257]; metaphase plate congression [GO:0051310]; mitotic cell cycle [GO:0000278]; mitotic cytokinesis [GO:0000281]; mitotic spindle midzone assembly [GO:0051256]; mitotic spindle organization [GO:0007052]; positive regulation of attachment of mitotic spindle microtubules to kinetochore [GO:1902425]; positive regulation of mitotic cell cycle spindle assembly checkpoint [GO:0090267]; positive regulation of mitotic cytokinesis [GO:1903490]; positive regulation of mitotic sister chromatid separation [GO:1901970]; positive regulation of protein phosphorylation [GO:0001934]; protein phosphorylation [GO:0006468]	20	20	21	18	20	0	IsImprovedGroupMaster	High	Medium	IAQVSPGPR	1	1	9	Q9NQS7	TRUE	1	1xPhospho [S5(100)]	FALSE	Human	FALSE	Human	3 v 2	-0.0680747	0.380883	0.922611	3 v 2	-0.334327	0.110197	0.739146	3 v 2	-0.402402	0.0553031	0.690939	3 v 2	-0.255448	0.190723	0.995958	-1.30131	-1.27063	-1.65535	-1.16195	-1.29786	-1.28603	-1.09441	-1.05513	-0.858384	7.39009	7.38293	7.06609	7.76019	7.70916	7.77359	7.71198	7.65223	7.77425	7.16491	7.28263	7.06609	7.45286	7.46516	7.5947	7.53138	7.32193	7.50303	167.74	166.91	134	216.795	209.262	218.818	209.67	201.164	218.918	143.5	155.7	134	175.2	176.7	193.3	185	160	181.4	1	1	1	1	1	1	1	1	1	Medium	Medium	Medium	Medium	Medium	Medium	Medium	Medium	Medium	8.69139	8.65356	8.72144	8.92214	9.00703	9.05961	8.80639	8.70736	8.63263	8.46638	8.55344	8.72144	8.61471	8.76288	8.88081	8.62571	8.37721	8.36107	413.4	402.7	422.1	485.1	514.5	533.6	447.7	418	396.9	353.7	375.7	422.1	392	434.4	471.4	395	332.5	328.8	7	7	7	7	7	7	7	7	7	High	High	High	High	High	High	High	High	High	20	19.9346	0	[R].IAQVSPGPR.[D]	IsUniquePeptide	Q9NQS7 [259-267]	1xTMT6plex [N-Term]; 1xPhospho [S5(100)]	Q9NQS7 1xPhospho [S263(100)]	Unambiguous	0.273295	0.0334087	1	9.44	0	1504.8	Homo sapiens (Human)	FALSE	0.1724	0.01933	1233.66	1.28
Q9NQS7	IsMasterProtein	NA	E9PM67, Q9NQS7	Q9NQS7	Q9NQS7	Q9NQS7	Q9NQS7	NA	Q9NQS7	TRUE	TRUE	FALSE	Q9NQS7	INCENP	Inner centromere protein	Q9NQS7	reviewed	5	central element [GO:0000801]; chromocenter [GO:0010369]; chromosome passenger complex [GO:0032133]; chromosome, centromeric region [GO:0000775]; cytosol [GO:0005829]; kinetochore [GO:0000776]; lateral element [GO:0000800]; meiotic spindle midzone [GO:1990385]; microtubule [GO:0005874]; microtubule cytoskeleton [GO:0015630]; midbody [GO:0030496]; nuclear body [GO:0016604]; nucleoplasm [GO:0005654]; nucleus [GO:0005634]; pericentric heterochromatin [GO:0005721]; protein-containing complex [GO:0032991]; spindle [GO:0005819]; molecular function activator activity [GO:0140677]; chromosome segregation [GO:0007059]; meiotic spindle midzone assembly [GO:0051257]; metaphase plate congression [GO:0051310]; mitotic cell cycle [GO:0000278]; mitotic cytokinesis [GO:0000281]; mitotic spindle midzone assembly [GO:0051256]; mitotic spindle organization [GO:0007052]; positive regulation of attachment of mitotic spindle microtubules to kinetochore [GO:1902425]; positive regulation of mitotic cell cycle spindle assembly checkpoint [GO:0090267]; positive regulation of mitotic cytokinesis [GO:1903490]; positive regulation of mitotic sister chromatid separation [GO:1901970]; positive regulation of protein phosphorylation [GO:0001934]; protein phosphorylation [GO:0006468]	20	20	21	18	20	0	IsImprovedGroupMaster	High	Medium	TPSSPCPASK	1	1	10	Q9NQS7	TRUE	1	1xPhospho [S4(92.5)]	FALSE	Human	FALSE	Human	3 v 2	-0.0680747	0.380883	NA	3 v 2	-0.66579	0.0402458	0.739146	3 v 2	-0.733865	0.0467831	0.690939	3 v 2	-0.58691	0.186741	0.995958	-2.46171	-2.39137	-2.90894	-1.64097	-1.84297	-1.71482	-1.8236	-2.0195	-2.13838	6.22968	6.26219	5.8125	7.28117	7.16406	7.3448	6.98279	6.68785	6.49425	6.0045	6.16189	5.8125	6.97384	6.92006	7.16591	6.80219	6.35755	6.22304	75.0448	76.755	56.2	155.543	143.416	162.557	126.482	103.097	90.1499	64.2	71.6	56.2	125.7	121.1	143.6	111.6	82	74.7	1	1	1	1	1	1	1	1	1	High	High	High	High	High	High	High	High	High	8.69139	8.65356	8.72144	8.92214	9.00703	9.05961	8.80639	8.70736	8.63263	8.46638	8.55344	8.72144	8.61471	8.76288	8.88081	8.62571	8.37721	8.36107	413.4	402.7	422.1	485.1	514.5	533.6	447.7	418	396.9	353.7	375.7	422.1	392	434.4	471.4	395	332.5	328.8	7	7	7	7	7	7	7	7	7	High	High	High	High	High	High	High	High	High	20	19.9346	0	[K].TPSSPCPASK.[V]	IsUniquePeptide	Q9NQS7 [478-487]	1xCarbamidomethyl [C6]; 1xTMT6plex [K10]; 1xTMT6plex [N-Term]; 1xPhospho [S4(92.5)]	Q9NQS7 1xPhospho [S481(92.5)]	Unambiguous	0.108727	0.0102007	1	9.44	0	850.7	Homo sapiens (Human)	FALSE	0.05789	0.005833	1569.77	2.53
A0A6Q8PHA2	IsMasterProteinCandidate	NA	A0A087X118, A0A0A0MQU1, A0A1B0GUN9, A0A6Q8PEY5, A0A6Q8PEY8, A0A6Q8PF29, A0A6Q8PF44, A0A6Q8PF91, A0A6Q8PFB9, A0A6Q8PFJ1, A0A6Q8PFN5, A0A6Q8PFW4, A0A6Q8PFY4, A0A6Q8PG64, A0A6Q8PGC7, A0A6Q8PGK9, A0A6Q8PGN3, A0A6Q8PGU8, A0A6Q8PGX4, A0A6Q8PGY8, A0A6Q8PH25, A0A6Q8PH52, A0A6Q8PH59, A0A6Q8PH63, A0A6Q8PH71, A0A6Q8PHA2, A0A6Q8PHG2, A0A6Q8PHS8, F8W6H5, O14638, Q27J81	A0A6Q8PGN3, A0A6Q8PHA2, A0A6Q8PHG2, Q27J81	A0A6Q8PGN3	A0A6Q8PGN3	A0A6Q8PGC7; A0A6Q8PH63; A0A087X118; A0A6Q8PGN3; A0A6Q8PH71; A0A6Q8PGY8; A0A6Q8PH25; A0A6Q8PF29; Q27J81; A0A6Q8PH52; A0A6Q8PH59; A0A6Q8PGU8; A0A6Q8PF44; A0A6Q8PHA2; A0A6Q8PFN5; A0A6Q8PFB9; A0A6Q8PHG2; A0A6Q8PGK9	NA	A0A6Q8PHA2	TRUE	TRUE	FALSE	A0A6Q8PHA2	INF2	Inverted formin 2	A0A6Q8PHA2	unreviewed	1	actin binding [GO:0003779]; small GTPase binding [GO:0031267]; actin cytoskeleton organization [GO:0030036]	45	45	80	0	44	0	IsImprovedGroupMaster	High	High	GSSPQNTTTPKPSVEGQQPAAAAACEPVDHAQSESILK	1	1	38	A0A6Q8PGC7; A0A6Q8PH63; A0A087X118; A0A6Q8PGN3; A0A6Q8PH71; A0A6Q8PGY8; A0A6Q8PH25; A0A6Q8PF29; Q27J81; A0A6Q8PH52; A0A6Q8PH59; A0A6Q8PGU8; A0A6Q8PF44; A0A6Q8PHA2; A0A6Q8PFN5; A0A6Q8PFB9; A0A6Q8PHG2; A0A6Q8PGK9	TRUE	1	1xPhospho [S/T]	FALSE	Human	FALSE	Human	3 v 2	0.00863054	0.623754	NA	3 v 2	0.0762101	0.76417	0.895939	3 v 2	0.0848407	0.738372	0.868055	3 v 2	0.231795	0.189132	0.995958	-7.0871	-7.37324	-7.63857	-7.21055	-7.05518	-7.41642	-7.60703	-7.278	-6.49182	4.51058	4.22132	4	4.19485	4.45346	3.9759	3.98795	4.3303	5.13416	4.2854	4.12102	4	3.88753	4.20945	3.79701	3.80735	4	4.86295	22.794	18.6528	16	18.3137	21.9091	15.735	15.8669	20.1164	35.1186	19.5	17.4	16	14.8	18.5	13.9	14	16	29.1	1	1	1	1	1	1	1	1	1	High	High	High	High	High	High	High	High	High	11.5977	11.5946	11.6386	11.4054	11.5086	11.3923	11.595	11.6083	11.626	11.3725	11.4943	11.6386	11.0981	11.2646	11.2134	11.4144	11.278	11.3547	3099.2	3092.5	3188.3	2712.5	2913.7	2688	3093.4	3122.1	3160.6	2651.3	2884.8	3188.3	2192.1	2460.3	2374.5	2729.4	2483.2	2618.9	31	31	31	31	31	31	31	31	31	High	High	High	High	High	High	High	High	High	45	44.7307	0	[R].GSSPQNTTTPKPSVEGQQPAAAAACEPVDHAQSESILK.[V]	IsUniquePeptide	A0A6Q8PGN3 [362-399]	1xCarbamidomethyl [C25]; 2xTMT6plex [K11; K38]; 1xTMT6plex [N-Term]; 1xPhospho [S/T]		Unambiguous	0.00046871	0.000159528	18	5.57	0	159.2	Homo sapiens (Human)	FALSE	0.0001295	0.0001242	4656.32	5.51
A0A6Q8PHA2	IsMasterProteinCandidate	NA	A0A087X118, A0A0A0MQU1, A0A1B0GUN9, A0A6Q8PEY5, A0A6Q8PEY8, A0A6Q8PF29, A0A6Q8PF44, A0A6Q8PF91, A0A6Q8PFB9, A0A6Q8PFJ1, A0A6Q8PFN5, A0A6Q8PFW4, A0A6Q8PFY4, A0A6Q8PG64, A0A6Q8PGC7, A0A6Q8PGK9, A0A6Q8PGN3, A0A6Q8PGU8, A0A6Q8PGX4, A0A6Q8PGY8, A0A6Q8PH25, A0A6Q8PH52, A0A6Q8PH59, A0A6Q8PH63, A0A6Q8PH71, A0A6Q8PHA2, A0A6Q8PHG2, A0A6Q8PHS8, F8W6H5, O14638, Q27J81	A0A6Q8PGN3, A0A6Q8PHA2, A0A6Q8PHG2, Q27J81	A0A6Q8PGN3	A0A6Q8PGN3	A0A6Q8PHS8; A0A6Q8PGN3; A0A6Q8PH71; A0A0A0MQU1; Q27J81; A0A6Q8PFW4; A0A6Q8PF44; A0A6Q8PHA2; A0A6Q8PHG2	NA	A0A6Q8PHA2	TRUE	TRUE	FALSE	A0A6Q8PHA2	INF2	Inverted formin 2	A0A6Q8PHA2	unreviewed	1	actin binding [GO:0003779]; small GTPase binding [GO:0031267]; actin cytoskeleton organization [GO:0030036]	45	45	80	0	44	0	IsImprovedGroupMaster	High	High	SFSEDAVTDSSGSGTLPR	1	2	18	A0A6Q8PHS8; A0A6Q8PGN3; A0A6Q8PH71; A0A0A0MQU1; Q27J81; A0A6Q8PFW4; A0A6Q8PF44; A0A6Q8PHA2; A0A6Q8PHG2	TRUE	1	1xPhospho [S3(83.7)]	FALSE	Human	FALSE	Human	3 v 2	0.00863054	0.623754	NA	3 v 2	0.0581412	0.644026	0.846741	3 v 2	0.0667717	0.623168	0.806472	3 v 2	0.213726	0.051738	0.995958	-6.92624	-6.89137	-7.0063	-8.27026	-8.19424	-8.02756	-7.09246	-6.90644	-5.99721	4.67144	4.70319	4.63227	3.13515	3.31439	3.36475	4.50252	4.70186	5.62877	4.44626	4.60288	4.63227	2.82782	3.07039	3.18587	4.32193	4.37156	5.35755	25.4825	26.0495	24.8	8.78565	9.94792	10.3013	22.667	26.0256	49.4798	21.8	24.3	24.8	7.1	8.4	9.1	20	20.7	41	1	1	1	1	1	1	1	1	1	High	High	High	High	High	High	High	High	High	11.5977	11.5946	11.6386	11.4054	11.5086	11.3923	11.595	11.6083	11.626	11.3725	11.4943	11.6386	11.0981	11.2646	11.2134	11.4144	11.278	11.3547	3099.2	3092.5	3188.3	2712.5	2913.7	2688	3093.4	3122.1	3160.6	2651.3	2884.8	3188.3	2192.1	2460.3	2374.5	2729.4	2483.2	2618.9	31	31	31	31	31	31	31	31	31	High	High	High	High	High	High	High	High	High	45	44.7307	0	[K].SFSEDAVTDSSGSGTLPR.[A]	IsUniquePeptide	A0A6Q8PGN3 [1184-1201]	1xTMT6plex [N-Term]; 1xPhospho [S3(83.7)]	A0A6Q8PGN3 1xPhospho [S1186(83.7)]	Unambiguous	0.0585607	0.00552727	9	5.57	0	177.2	Homo sapiens (Human)	FALSE	0.02844	0.003133	2121.95	2.64
A0A6Q8PHA2	IsMasterProteinCandidate	NA	A0A087X118, A0A0A0MQU1, A0A1B0GUN9, A0A6Q8PEY5, A0A6Q8PEY8, A0A6Q8PF29, A0A6Q8PF44, A0A6Q8PF91, A0A6Q8PFB9, A0A6Q8PFJ1, A0A6Q8PFN5, A0A6Q8PFW4, A0A6Q8PFY4, A0A6Q8PG64, A0A6Q8PGC7, A0A6Q8PGK9, A0A6Q8PGN3, A0A6Q8PGU8, A0A6Q8PGX4, A0A6Q8PGY8, A0A6Q8PH25, A0A6Q8PH52, A0A6Q8PH59, A0A6Q8PH63, A0A6Q8PH71, A0A6Q8PHA2, A0A6Q8PHG2, A0A6Q8PHS8, F8W6H5, O14638, Q27J81	A0A6Q8PGN3, A0A6Q8PHA2, A0A6Q8PHG2, Q27J81	A0A6Q8PGN3	A0A6Q8PGN3	A0A6Q8PGC7; A0A6Q8PH63; A0A087X118; A0A6Q8PGN3; A0A6Q8PH71; A0A0A0MQU1; A0A6Q8PGY8; A0A6Q8PH25; A0A6Q8PF29; Q27J81; A0A6Q8PH52; A0A6Q8PH59; A0A6Q8PGU8; A0A6Q8PF44; A0A6Q8PHA2; A0A6Q8PFN5; A0A6Q8PFB9; A0A6Q8PHG2	NA	A0A6Q8PHA2	TRUE	TRUE	FALSE	A0A6Q8PHA2	INF2	Inverted formin 2	A0A6Q8PHA2	unreviewed	1	actin binding [GO:0003779]; small GTPase binding [GO:0031267]; actin cytoskeleton organization [GO:0030036]	45	45	80	0	44	0	IsImprovedGroupMaster	High	High	EHNSMWASLSSPDAEAVEPDFSSIER	1	1	26	A0A6Q8PGC7; A0A6Q8PH63; A0A087X118; A0A6Q8PGN3; A0A6Q8PH71; A0A0A0MQU1; A0A6Q8PGY8; A0A6Q8PH25; A0A6Q8PF29; Q27J81; A0A6Q8PH52; A0A6Q8PH59; A0A6Q8PGU8; A0A6Q8PF44; A0A6Q8PHA2; A0A6Q8PFN5; A0A6Q8PFB9; A0A6Q8PHG2	TRUE	1	1xPhospho [S11(98.7)]	FALSE	Human	FALSE	Human	3 v 2	0.00863054	0.623754	NA	3 v 2	0.00339397	0.987351	0.995742	3 v 2	0.0120245	0.953977	0.980367	3 v 2	0.158979	0.593544	0.995958	-7.66101	-7.08147	-7.45271	-9.02769	-8.11083	-8.28743	-7.30168	-7.50189	-6.74596	3.93667	4.51308	4.18587	2.37772	3.39781	3.10489	4.29329	4.10641	4.88003	3.71149	4.41278	4.18587	2.07039	3.15381	2.926	4.1127	3.7761	4.60881	15.3129	22.8335	18.2	5.19714	10.5401	8.60328	19.607	17.2247	29.4465	13.1	21.3	18.2	4.2	8.9	7.6	17.3	13.7	24.4	1	1	1	1	1	1	1	1	1	High	High	High	High	High	High	High	High	High	11.5977	11.5946	11.6386	11.4054	11.5086	11.3923	11.595	11.6083	11.626	11.3725	11.4943	11.6386	11.0981	11.2646	11.2134	11.4144	11.278	11.3547	3099.2	3092.5	3188.3	2712.5	2913.7	2688	3093.4	3122.1	3160.6	2651.3	2884.8	3188.3	2192.1	2460.3	2374.5	2729.4	2483.2	2618.9	31	31	31	31	31	31	31	31	31	High	High	High	High	High	High	High	High	High	45	44.7307	0	[R].EHNSMWASLSSPDAEAVEPDFSSIER.[L]	IsUniquePeptide	A0A6Q8PGN3 [571-596]	1xTMT6plex [N-Term]; 1xPhospho [S11(98.7)]	A0A6Q8PGN3 1xPhospho [S581(98.7)]	Unambiguous	5.13186e-06	0.000159528	18	5.57	0	128.7	Homo sapiens (Human)	FALSE	8.549e-07	0.0001242	3200.41	5.3
A0A6Q8PHA2	IsMasterProteinCandidate	NA	A0A087X118, A0A0A0MQU1, A0A1B0GUN9, A0A6Q8PEY5, A0A6Q8PEY8, A0A6Q8PF29, A0A6Q8PF44, A0A6Q8PF91, A0A6Q8PFB9, A0A6Q8PFJ1, A0A6Q8PFN5, A0A6Q8PFW4, A0A6Q8PFY4, A0A6Q8PG64, A0A6Q8PGC7, A0A6Q8PGK9, A0A6Q8PGN3, A0A6Q8PGU8, A0A6Q8PGX4, A0A6Q8PGY8, A0A6Q8PH25, A0A6Q8PH52, A0A6Q8PH59, A0A6Q8PH63, A0A6Q8PH71, A0A6Q8PHA2, A0A6Q8PHG2, A0A6Q8PHS8, F8W6H5, O14638, Q27J81	A0A6Q8PGN3, A0A6Q8PHA2, A0A6Q8PHG2, Q27J81	A0A6Q8PGN3	A0A6Q8PGN3	A0A6Q8PHS8; A0A6Q8PGN3; A0A6Q8PH71; A0A0A0MQU1; Q27J81; A0A6Q8PFW4; A0A6Q8PF44; A0A6Q8PHA2; A0A6Q8PHG2	NA	A0A6Q8PHA2	TRUE	TRUE	TRUE	A0A6Q8PHA2	INF2	Inverted formin 2	A0A6Q8PHA2	unreviewed	1	actin binding [GO:0003779]; small GTPase binding [GO:0031267]; actin cytoskeleton organization [GO:0030036]	45	45	80	0	44	0	IsImprovedGroupMaster	High	High	GARPPAAGPGGDEDEDEEDTAPESALDTSLDK	1	1	32	A0A6Q8PHS8; A0A6Q8PGN3; A0A6Q8PH71; A0A0A0MQU1; Q27J81; A0A6Q8PFW4; A0A6Q8PF44; A0A6Q8PHA2; A0A6Q8PHG2	TRUE	1	2xPhospho [T20(99.9); S29(86)]	FALSE	Human	FALSE	Human	3 v 2	0.00863054	0.623754	0.940273	3 v 2	-0.205007	0.384783	0.743017	3 v 2	-0.196377	0.38235	0.704583	3 v 2	-0.0494221	0.733526	0.995958	-5.54722	-5.42602	-6.0005	-4.17683	-4.41413	-4.41382	-5.55144	-5.35437	-4.74744	6.05046	6.16854	5.63807	7.22858	7.0945	6.97849	6.04354	6.25393	6.87855	5.82528	6.06824	5.63807	6.92125	6.8505	6.79961	5.86295	5.92362	6.60733	66.2779	71.931	49.8	149.975	136.665	126.106	65.961	76.3167	117.665	56.7	67.1	49.8	121.2	115.4	111.4	58.2	60.7	97.5	1	1	1	1	1	1	1	1	1	High	High	High	High	High	High	High	High	High	11.5977	11.5946	11.6386	11.4054	11.5086	11.3923	11.595	11.6083	11.626	11.3725	11.4943	11.6386	11.0981	11.2646	11.2134	11.4144	11.278	11.3547	3099.2	3092.5	3188.3	2712.5	2913.7	2688	3093.4	3122.1	3160.6	2651.3	2884.8	3188.3	2192.1	2460.3	2374.5	2729.4	2483.2	2618.9	31	31	31	31	31	31	31	31	31	High	High	High	High	High	High	High	High	High	45	44.7307	0	[R].GARPPAAGPGGDEDEDEEDTAPESALDTSLDK.[S]	IsUniquePeptide	A0A6Q8PGN3 [1152-1183]	1xTMT6plex [K32]; 1xTMT6plex [N-Term]; 2xPhospho [T20(99.9); S29(86)]	A0A6Q8PGN3 2xPhospho [T1171(99.9); S1180(86)]	Unambiguous	1.1844e-05	0.000159528	9	5.57	0	738	Homo sapiens (Human)	FALSE	2.166e-06	0.0001242	3830.66	4.64
A0A6Q8PHA2	IsMasterProteinCandidate	NA	A0A087X118, A0A0A0MQU1, A0A1B0GUN9, A0A6Q8PEY5, A0A6Q8PEY8, A0A6Q8PF29, A0A6Q8PF44, A0A6Q8PF91, A0A6Q8PFB9, A0A6Q8PFJ1, A0A6Q8PFN5, A0A6Q8PFW4, A0A6Q8PFY4, A0A6Q8PG64, A0A6Q8PGC7, A0A6Q8PGK9, A0A6Q8PGN3, A0A6Q8PGU8, A0A6Q8PGX4, A0A6Q8PGY8, A0A6Q8PH25, A0A6Q8PH52, A0A6Q8PH59, A0A6Q8PH63, A0A6Q8PH71, A0A6Q8PHA2, A0A6Q8PHG2, A0A6Q8PHS8, F8W6H5, O14638, Q27J81	A0A6Q8PGN3, A0A6Q8PHA2, A0A6Q8PHG2, Q27J81	A0A6Q8PGN3	A0A6Q8PGN3	A0A6Q8PHS8; A0A6Q8PGN3; A0A6Q8PH71; A0A0A0MQU1; Q27J81; A0A6Q8PFW4; A0A6Q8PF44; A0A6Q8PHA2; A0A6Q8PHG2	NA	A0A6Q8PHA2	TRUE	TRUE	FALSE	A0A6Q8PHA2	INF2	Inverted formin 2	A0A6Q8PHA2	unreviewed	1	actin binding [GO:0003779]; small GTPase binding [GO:0031267]; actin cytoskeleton organization [GO:0030036]	45	45	80	0	44	0	IsImprovedGroupMaster	High	High	GARPPAAGPGGDEDEDEEDTAPESALDTSLDK	1	3	32	A0A6Q8PHS8; A0A6Q8PGN3; A0A6Q8PH71; A0A0A0MQU1; Q27J81; A0A6Q8PFW4; A0A6Q8PF44; A0A6Q8PHA2; A0A6Q8PHG2	TRUE	1	1xPhospho [S29(83.5)]	FALSE	Human	FALSE	Human	3 v 2	0.00863054	0.623754	NA	3 v 2	-0.283675	0.219305	0.739146	3 v 2	-0.275044	0.200259	0.690939	3 v 2	-0.12809	0.49669	0.995958	-6.05057	-6.06464	-6.54687	-6.31672	-6.19854	-6.05154	-5.88144	-5.9926	-5.78491	5.54711	5.52992	5.0917	5.08869	5.31009	5.34078	5.71353	5.6157	5.84107	5.32193	5.42962	5.0917	4.78136	5.06609	5.16189	5.53294	5.2854	5.56986	46.7569	46.2031	34.1	34.0289	39.6732	40.526	52.4741	49.0338	57.3242	40	43.1	34.1	27.5	33.5	35.8	46.3	39	47.5	1	1	1	1	1	1	1	1	1	High	High	High	High	High	High	High	High	High	11.5977	11.5946	11.6386	11.4054	11.5086	11.3923	11.595	11.6083	11.626	11.3725	11.4943	11.6386	11.0981	11.2646	11.2134	11.4144	11.278	11.3547	3099.2	3092.5	3188.3	2712.5	2913.7	2688	3093.4	3122.1	3160.6	2651.3	2884.8	3188.3	2192.1	2460.3	2374.5	2729.4	2483.2	2618.9	31	31	31	31	31	31	31	31	31	High	High	High	High	High	High	High	High	High	45	44.7307	0	[R].GARPPAAGPGGDEDEDEEDTAPESALDTSLDK.[S]	IsUniquePeptide	A0A6Q8PGN3 [1152-1183]	1xTMT6plex [K32]; 1xTMT6plex [N-Term]; 1xPhospho [S29(83.5)]	A0A6Q8PGN3 1xPhospho [S1180(83.5)]	Unambiguous	0.000136378	0.000159528	9	5.57	0	346.8	Homo sapiens (Human)	FALSE	3.285e-05	0.0001242	3750.69	3.01
A0A0C4DFW2	IsMasterProteinCandidate	NA	A0A087WXF7, A0A0C4DFW2, Q9UK53	A0A0C4DFW2, Q9UK53	Q9UK53	NA	NA	NA	NA	NA	FALSE	TRUE	A0A0C4DFW2	ING1	Inhibitor of growth protein	A0A0C4DFW2	unreviewed	3	nucleus [GO:0005634]; metal ion binding [GO:0046872]; methylated histone binding [GO:0035064]; chromatin organization [GO:0006325]	7	3	3	0	3	0	IsImprovedGroupMaster	High	NA	NA	NA	NA	NA	NA	NA	NA	NA	FALSE	Human	NA	NA	3 v 2	-0.017767	0.856377	0.988248	0 v 0	NA	NA	NA	0 v 0	NA	NA	NA	0 v 0	NA	NA	NA	NA	NA	NA	NA	NA	NA	NA	NA	NA	NA	NA	NA	NA	NA	NA	NA	NA	NA	NA	NA	NA	NA	NA	NA	NA	NA	NA	NA	NA	NA	NA	NA	NA	NA	NA	NA	NA	NA	NA	NA	NA	NA	NA	NA	NA	NA	NA	NA	NA	NA	NA	NA	NA	NA	NA	NA	NA	NA	NA	NA	NA	NA	NA	6.50938	6.57137	6.44956	6.57289	6.62205	6.41447	6.45286	6.60288	6.40769	6.28355	6.47086	6.44956	6.26491	6.37678	6.23649	6.2724	6.2724	6.13545	91.1	95.1	87.4	95.2	98.5	85.3	87.6	97.2	84.9	77.9	88.7	87.4	76.9	83.1	75.4	77.3	77.3	70.3	1	1	1	1	1	1	1	1	1	High	High	High	High	High	High	High	High	High	3	6.63507	0	NA	NA	NA	NA	NA	NA	NA	NA	NA	9.13	0	0	Homo sapiens (Human)	NA	NA	NA	NA	NA
Q9H160	IsMasterProteinCandidate	NA	C9J4X5, Q9H160	C9J4X5, Q9H160	C9J4X5	NA	NA	NA	NA	NA	FALSE	TRUE	Q9H160	ING2	Inhibitor of growth protein 2 (Inhibitor of growth 1-like protein) (ING1Lp) (p32) (p33ING2)	Q9H160	reviewed	5	CCAAT-binding factor complex [GO:0016602]; nucleoplasm [GO:0005654]; nucleus [GO:0005634]; plasma membrane [GO:0005886]; Sin3 complex [GO:0016580]; chromatin binding [GO:0003682]; DNA binding [GO:0003677]; metal ion binding [GO:0046872]; methylated histone binding [GO:0035064]; phosphatidylinositol binding [GO:0035091]; protein-containing complex binding [GO:0044877]; chromatin organization [GO:0006325]; DNA damage response [GO:0006974]; flagellated sperm motility [GO:0030317]; male germ-line stem cell asymmetric division [GO:0048133]; male meiosis I [GO:0007141]; negative regulation of cell migration [GO:0030336]; negative regulation of intrinsic apoptotic signaling pathway in response to DNA damage by p53 class mediator [GO:1902166]; negative regulation of stem cell population maintenance [GO:1902455]; negative regulation of transcription by RNA polymerase II [GO:0000122]; negative regulation of transforming growth factor beta receptor signaling pathway [GO:0030512]; positive regulation of DNA-templated transcription [GO:0045893]; positive regulation of histone deacetylation [GO:0031065]; positive regulation of stem cell population maintenance [GO:1902459]; positive regulation of transforming growth factor beta receptor signaling pathway [GO:0030511]; regulation of cellular senescence [GO:2000772]; regulation of DNA-templated transcription [GO:0006355]; seminiferous tubule development [GO:0072520]; signal transduction [GO:0007165]; spermatid development [GO:0007286]; spermatogenesis [GO:0007283]	10	3	3	0	2	0	IsImprovedGroupMaster	High	NA	NA	NA	NA	NA	NA	NA	NA	NA	FALSE	Human	NA	NA	3 v 2	0.0536469	0.822516	0.981838	0 v 0	NA	NA	NA	0 v 0	NA	NA	NA	0 v 0	NA	NA	NA	NA	NA	NA	NA	NA	NA	NA	NA	NA	NA	NA	NA	NA	NA	NA	NA	NA	NA	NA	NA	NA	NA	NA	NA	NA	NA	NA	NA	NA	NA	NA	NA	NA	NA	NA	NA	NA	NA	NA	NA	NA	NA	NA	NA	NA	NA	NA	NA	NA	NA	NA	NA	NA	NA	NA	NA	NA	NA	NA	NA	NA	NA	NA	5.2891	5.52042	5.61176	5.46597	5.56377	5.46923	5.24031	5.59991	5.40939	5.06609	5.41954	5.61176	5.15785	5.31832	5.29278	5.06178	5.26679	5.1375	39.1	45.9	48.9	44.2	47.3	44.3	37.8	48.5	42.5	33.5	42.8	48.9	35.7	39.9	39.2	33.4	38.5	35.2	1	1	1	1	1	1	1	1	1	High	High	High	High	High	High	High	High	High	3	9.64286	0	NA	NA	NA	NA	NA	NA	NA	NA	NA	7.9	0	0	Homo sapiens (Human)	NA	NA	NA	NA	NA
Q9UNL4	IsMasterProtein	NA	Q9UNL4	Q9UNL4	Q9UNL4	NA	NA	NA	NA	NA	FALSE	TRUE	Q9UNL4	ING4	Inhibitor of growth protein 4 (p29ING4)	Q9UNL4	reviewed	5	cytosol [GO:0005829]; histone acetyltransferase complex [GO:0000123]; intermediate filament cytoskeleton [GO:0045111]; nucleoplasm [GO:0005654]; nucleus [GO:0005634]; metal ion binding [GO:0046872]; methylated histone binding [GO:0035064]; transcription coactivator activity [GO:0003713]; apoptotic process [GO:0006915]; cell cycle [GO:0007049]; chromatin remodeling [GO:0006338]; DNA replication-dependent chromatin disassembly [GO:0140889]; histone H4-K12 acetylation [GO:0043983]; histone H4-K5 acetylation [GO:0043981]; histone H4-K8 acetylation [GO:0043982]; histone modification [GO:0016570]; negative regulation of cell population proliferation [GO:0008285]; negative regulation of DNA-templated transcription [GO:0045892]; negative regulation of growth [GO:0045926]; positive regulation of apoptotic process [GO:0043065]; positive regulation of DNA damage response, signal transduction by p53 class mediator resulting in transcription of p21 class mediator [GO:1902164]; protein acetylation [GO:0006473]; regulation of cell cycle [GO:0051726]; regulation of cell cycle G2/M phase transition [GO:1902749]; regulation of cell growth [GO:0001558]; regulation of DNA biosynthetic process [GO:2000278]; regulation of DNA-templated transcription [GO:0006355]	6	2	2	2	2	0	IsImprovedGroupMaster	High	NA	NA	NA	NA	NA	NA	NA	NA	NA	FALSE	Human	NA	NA	3 v 2	-3.43175e-05	0.999681	0.999862	0 v 0	NA	NA	NA	0 v 0	NA	NA	NA	0 v 0	NA	NA	NA	NA	NA	NA	NA	NA	NA	NA	NA	NA	NA	NA	NA	NA	NA	NA	NA	NA	NA	NA	NA	NA	NA	NA	NA	NA	NA	NA	NA	NA	NA	NA	NA	NA	NA	NA	NA	NA	NA	NA	NA	NA	NA	NA	NA	NA	NA	NA	NA	NA	NA	NA	NA	NA	NA	NA	NA	NA	NA	NA	NA	NA	NA	NA	6.96463	7.16491	7.11894	7.21529	7.34341	7.20163	7.1334	7.03232	7.12102	6.74012	7.06393	7.11894	6.90809	7.09908	7.02237	6.95303	6.70183	6.84925	124.9	143.5	139	148.6	162.4	147.2	140.4	130.9	139.2	106.9	133.8	139	120.1	137.1	130	123.9	104.1	115.3	2	2	2	2	2	2	2	2	2	High	High	High	High	High	High	High	High	High	2	6.4257	0.008	NA	NA	NA	NA	NA	NA	NA	NA	NA	7.62	0	0	Homo sapiens (Human)	NA	NA	NA	NA	NA
NA	NA	NA	NA	NA	NA	A0A1B0GW41	A0A1B0GW41; Q8WYH8	NA	A0A1B0GW41; Q8WYH8	FALSE	TRUE	FALSE	A0A1B0GW41	ING5	Inhibitor of growth family member 5	A0A1B0GW41	unreviewed	1	NA	NA	NA	NA	NA	NA	NA	NA	NA	High	TSEEDTPK	1	1	8	A0A1B0GW41; Q8WYH8	TRUE	2	1xPhospho [S2(95)]	NA	NA	FALSE	Human	0 v 0	NA	NA	NA	0 v 0	NA	NA	NA	3 v 2	-0.110326	0.558261	0.776922	3 v 2	0.0366283	0.729843	0.995958	NA	NA	NA	NA	NA	NA	NA	NA	NA	7.81239	7.47708	7.28077	7.14022	7.23042	7.22765	7.58403	7.68345	7.78139	7.58721	7.37678	7.28077	6.83289	6.98641	7.04876	7.40344	7.35315	7.51017	224.784	178.166	155.5	141.065	150.166	149.878	191.876	205.565	220.004	192.3	166.2	155.5	114	126.8	132.4	169.3	163.5	182.3	1	1	1	1	1	1	1	1	1	High	High	High	High	High	High	High	High	High	NA	NA	NA	NA	NA	NA	NA	NA	NA	NA	NA	NA	NA	NA	NA	NA	NA	NA	NA	NA	NA	NA	NA	NA	NA	NA	NA	NA	NA	NA	NA	NA	NA	NA	NA	NA	NA	NA	NA	NA	NA	NA	NA	NA	NA	NA	NA	NA	NA	NA	NA	NA	NA	NA	NA	NA	NA	[R].TSEEDTPK.[K]	IsRazorPeptide	A0A1B0GW41 [149-156]	1xTMT6plex [K8]; 1xTMT6plex [N-Term]; 1xPhospho [S2(95)]	A0A1B0GW41 1xPhospho [S150(95)]	Unambiguous	0.0116926	0.000855479	2	NA	NA	1402.3	Homo sapiens (Human)	FALSE	0.004651	0.000609	1444.7	2.06
NA	NA	NA	NA	NA	NA	A0A1B0GW41	A0A1B0GW41; Q8WYH8	NA	A0A1B0GW41; Q8WYH8	FALSE	TRUE	FALSE	A0A1B0GW41	ING5	Inhibitor of growth family member 5	A0A1B0GW41	unreviewed	1	NA	NA	NA	NA	NA	NA	NA	NA	NA	High	RTSEEDTPK	1	5	9	A0A1B0GW41; Q8WYH8	TRUE	2	1xPhospho [S3(100)]	NA	NA	FALSE	Human	0 v 0	NA	NA	NA	0 v 0	NA	NA	NA	3 v 2	-0.106706	0.433974	0.724143	3 v 2	0.0402479	0.667668	0.995958	NA	NA	NA	NA	NA	NA	NA	NA	NA	9.75656	9.74632	9.4227	9.21452	9.16197	9.13657	9.72845	9.76868	9.88353	9.53138	9.64602	9.4227	8.90719	8.91797	8.95768	9.54786	9.43838	9.61232	865.002	858.884	686.3	594.083	572.834	562.836	848.313	872.299	944.582	740	801.2	686.3	480.1	483.7	497.2	748.5	693.8	782.7	5	5	5	5	5	5	5	5	5	High	High	High	High	High	High	High	High	High	NA	NA	NA	NA	NA	NA	NA	NA	NA	NA	NA	NA	NA	NA	NA	NA	NA	NA	NA	NA	NA	NA	NA	NA	NA	NA	NA	NA	NA	NA	NA	NA	NA	NA	NA	NA	NA	NA	NA	NA	NA	NA	NA	NA	NA	NA	NA	NA	NA	NA	NA	NA	NA	NA	NA	NA	NA	[R].RTSEEDTPK.[K]	IsRazorPeptide	A0A1B0GW41 [148-156]	1xTMT6plex [K9]; 1xTMT6plex [N-Term]; 1xPhospho [S3(100)]	A0A1B0GW41 1xPhospho [S150(100)]	Unambiguous	5.21963e-05	0.000159528	2	NA	NA	5913.5	Homo sapiens (Human)	FALSE	1.127e-05	0.0001242	1600.8	2.22
Q9NRY2	IsMasterProtein	NA	Q9NRY2, X6R8P6	Q9NRY2, X6R8P6	Q9NRY2	NA	NA	NA	NA	NA	FALSE	TRUE	Q9NRY2	INIP	SOSS complex subunit C (INTS3- and NABP-interacting protein) (Sensor of single-strand DNA complex subunit C) (Sensor of ssDNA subunit C) (SOSS-C) (Single-stranded DNA-binding protein-interacting protein 1) (SSB-interacting protein 1) (hSSBIP1)	Q9NRY2	reviewed	5	nucleoplasm [GO:0005654]; nucleus [GO:0005634]; site of double-strand break [GO:0035861]; SOSS complex [GO:0070876]; DNA damage response [GO:0006974]; DNA repair [GO:0006281]; double-strand break repair via homologous recombination [GO:0000724]; mitotic G2/M transition checkpoint [GO:0044818]; response to ionizing radiation [GO:0010212]	13	1	2	0	1	0	IsImprovedGroupMaster	High	NA	NA	NA	NA	NA	NA	NA	NA	NA	FALSE	Human	NA	NA	3 v 2	0.00724658	0.935114	0.994918	0 v 0	NA	NA	NA	0 v 0	NA	NA	NA	0 v 0	NA	NA	NA	NA	NA	NA	NA	NA	NA	NA	NA	NA	NA	NA	NA	NA	NA	NA	NA	NA	NA	NA	NA	NA	NA	NA	NA	NA	NA	NA	NA	NA	NA	NA	NA	NA	NA	NA	NA	NA	NA	NA	NA	NA	NA	NA	NA	NA	NA	NA	NA	NA	NA	NA	NA	NA	NA	NA	NA	NA	NA	NA	NA	NA	NA	NA	7.22978	7.35579	7.24317	7.16692	7.22689	7.17891	7.33539	7.20261	6.32193	7.00562	7.2555	7.24317	6.85922	6.98299	7	7.15482	6.87283	6.05094	150.1	163.8	151.5	143.7	149.8	144.9	161.5	147.3	80	128.5	152.8	151.5	116.1	126.5	128	142.5	117.2	66.3	1	1	1	1	1	1	1	1	1	High	High	High	High	High	High	High	High	High	1	12.5	0	NA	NA	NA	NA	NA	NA	NA	NA	NA	9.25	0	0	Homo sapiens (Human)	NA	NA	NA	NA	NA
Q9ULG1	IsMasterProtein	NA	A0A8V8TLQ3, H0YMN5, Q9ULG1	Q9ULG1	Q9ULG1	NA	NA	NA	NA	NA	FALSE	TRUE	Q9ULG1	INO80	Chromatin-remodeling ATPase INO80 (hINO80) (EC 3.6.4.-) (DNA helicase-related INO80 complex homolog 1) (DNA helicase-related protein INO80) (INO80 complex subunit A)	Q9ULG1	reviewed	5	cytosol [GO:0005829]; Ino80 complex [GO:0031011]; microtubule [GO:0005874]; nuclear body [GO:0016604]; nucleoplasm [GO:0005654]; nucleus [GO:0005634]; spindle [GO:0005819]; actin binding [GO:0003779]; alpha-tubulin binding [GO:0043014]; ATP binding [GO:0005524]; ATP hydrolysis activity [GO:0016887]; ATP-dependent activity, acting on DNA [GO:0008094]; ATP-dependent chromatin remodeler activity [GO:0140658]; DNA binding [GO:0003677]; histone binding [GO:0042393]; cell division [GO:0051301]; cellular response to ionizing radiation [GO:0071479]; cellular response to UV [GO:0034644]; chromatin remodeling [GO:0006338]; DNA repair [GO:0006281]; DNA-templated transcription [GO:0006351]; double-strand break repair [GO:0006302]; double-strand break repair via homologous recombination [GO:0000724]; mitotic sister chromatid segregation [GO:0000070]; positive regulation of cell growth [GO:0030307]; positive regulation of DNA repair [GO:0045739]; positive regulation of DNA-templated transcription [GO:0045893]; positive regulation of nuclear cell cycle DNA replication [GO:0010571]; positive regulation of telomere maintenance in response to DNA damage [GO:1904507]; positive regulation of transcription by RNA polymerase II [GO:0045944]; regulation of cell cycle [GO:0051726]; regulation of chromosome organization [GO:0033044]; regulation of DNA repair [GO:0006282]; regulation of DNA replication [GO:0006275]; regulation of DNA strand elongation [GO:0060382]; regulation of embryonic development [GO:0045995]; regulation of G1/S transition of mitotic cell cycle [GO:2000045]; spindle assembly [GO:0051225]; telomere maintenance [GO:0000723]; UV-damage excision repair [GO:0070914]	5	8	10	2	8	0	IsImprovedGroupMaster	High	NA	NA	NA	NA	NA	NA	NA	NA	NA	FALSE	Human	NA	NA	3 v 2	0.0827066	0.197367	0.897459	0 v 0	NA	NA	NA	0 v 0	NA	NA	NA	0 v 0	NA	NA	NA	NA	NA	NA	NA	NA	NA	NA	NA	NA	NA	NA	NA	NA	NA	NA	NA	NA	NA	NA	NA	NA	NA	NA	NA	NA	NA	NA	NA	NA	NA	NA	NA	NA	NA	NA	NA	NA	NA	NA	NA	NA	NA	NA	NA	NA	NA	NA	NA	NA	NA	NA	NA	NA	NA	NA	NA	NA	NA	NA	NA	NA	NA	NA	6.84298	6.96578	6.9331	7.01235	7.04549	7.0433	6.86419	6.79831	6.92006	6.61765	6.86542	6.9331	6.7046	6.8009	6.86542	6.6837	6.46761	6.64962	114.8	125	122.2	129.1	132.1	131.9	116.5	111.3	121.1	98.2	116.6	122.2	104.3	111.5	116.6	102.8	88.5	100.4	2	2	2	2	2	2	2	2	2	High	High	High	High	High	High	High	High	High	8	4.75578	0	NA	NA	NA	NA	NA	NA	NA	NA	NA	9.5	0	0	Homo sapiens (Human)	NA	NA	NA	NA	NA
J3KQ70	IsMasterProteinCandidate	NA	B8ZZ93, B8ZZH7, C9JKY0, F8WCL7, H7C171, J3KQ70, Q9C086	B8ZZ93, B8ZZH7, C9JKY0, F8WCL7, J3KQ70, Q9C086	F8WCL7	F8WCL7	F8WCL7; J3KQ70; Q9C086; B8ZZ93; B8ZZH7	NA	J3KQ70	TRUE	TRUE	FALSE	J3KQ70	INO80B-WBP1	HCG2039827, isoform CRA_e (INO80B-WBP1 readthrough (NMD candidate))	J3KQ70	unreviewed	1	Ino80 complex [GO:0031011]; chromatin remodeling [GO:0006338]	4	2	2	0	2	0	IsImprovedGroupMaster	High	Medium	AWLDEDSNLSPSPLR	1	1	15	F8WCL7; J3KQ70; Q9C086; B8ZZ93; B8ZZH7	TRUE	1	1xPhospho [S12(100)]	FALSE	Human	FALSE	Human	0 v 0	NA	NA	NA	0 v 0	NA	NA	NA	3 v 2	-0.229758	0.18141	0.690939	3 v 2	-0.082804	0.469607	0.995958	NA	NA	NA	NA	NA	NA	NA	NA	NA	5.32532	5.49947	5.1416	5.44483	5.84392	5.81986	5.46969	5.63408	6.15386	5.10014	5.39917	5.1416	5.1375	5.59991	5.64097	5.2891	5.30378	5.88264	40.094	45.2383	35.3	43.557	57.4374	56.4873	44.314	49.6624	71.2027	34.3	42.2	35.3	35.2	48.5	49.9	39.1	39.5	59	1	1	1	1	1	1	1	1	1	High	High	High	High	High	High	High	High	High	NA	NA	NA	NA	NA	NA	NA	NA	NA	NA	NA	NA	NA	NA	NA	NA	NA	NA	NA	NA	NA	NA	NA	NA	NA	NA	NA	NA	NA	NA	NA	NA	NA	NA	NA	NA	NA	NA	NA	NA	NA	NA	NA	NA	NA	High	High	High	High	High	High	High	High	High	2	4.40771	0.003	[R].AWLDEDSNLSPSPLR.[D]	IsUniquePeptide	F8WCL7 [121-135]	1xTMT6plex [N-Term]; 1xPhospho [S12(100)]	F8WCL7 1xPhospho [S132(100)]	Unambiguous	0.14704	0.0139253	5	9.41	0	383	Homo sapiens (Human)	FALSE	0.08216	0.008083	2008.96	2.16
J3KQ70	IsMasterProteinCandidate	NA	B8ZZ93, B8ZZH7, C9JKY0, F8WCL7, H7C171, J3KQ70, Q9C086	B8ZZ93, B8ZZH7, C9JKY0, F8WCL7, J3KQ70, Q9C086	F8WCL7	F8WCL7	H7C171; F8WCL7; J3KQ70; Q9C086; B8ZZ93; C9JKY0; B8ZZH7	NA	J3KQ70	TRUE	TRUE	TRUE	J3KQ70	INO80B-WBP1	HCG2039827, isoform CRA_e (INO80B-WBP1 readthrough (NMD candidate))	J3KQ70	unreviewed	1	Ino80 complex [GO:0031011]; chromatin remodeling [GO:0006338]	4	2	2	0	2	0	IsImprovedGroupMaster	High	High	HHQEEDAGPTQPSPAKPQLK	1	1	20	H7C171; F8WCL7; J3KQ70; Q9C086; B8ZZ93; C9JKY0; B8ZZH7	TRUE	1	1xPhospho [S13(100)]	FALSE	Human	FALSE	Human	0 v 0	NA	NA	NA	0 v 0	NA	NA	NA	3 v 2	-0.387911	0.0076923	0.690939	3 v 2	-0.240957	0.25817	0.995958	NA	NA	NA	NA	NA	NA	NA	NA	NA	6.8647	6.76848	6.6893	7.19119	7.32722	7.30197	7.19294	7.1312	8.32975	6.63952	6.66818	6.6893	6.88387	7.08321	7.12309	7.01235	6.8009	8.05853	116.542	109.022	103.2	146.139	160.588	157.802	146.316	140.186	321.74	99.7	101.7	103.2	118.1	135.6	139.4	129.1	111.5	266.6	1	1	1	1	1	1	1	1	1	High	High	High	High	High	High	High	High	High	NA	NA	NA	NA	NA	NA	NA	NA	NA	NA	NA	NA	NA	NA	NA	NA	NA	NA	NA	NA	NA	NA	NA	NA	NA	NA	NA	NA	NA	NA	NA	NA	NA	NA	NA	NA	NA	NA	NA	NA	NA	NA	NA	NA	NA	High	High	High	High	High	High	High	High	High	2	4.40771	0.003	[K].HHQEEDAGPTQPSPAKPQLK.[L]	IsUniquePeptide	F8WCL7 [51-70]	2xTMT6plex [K16; K20]; 1xTMT6plex [N-Term]; 1xPhospho [S13(100)]	F8WCL7 1xPhospho [S63(100)]	Unambiguous	1.79932e-05	0.000159528	7	9.41	0	1204.9	Homo sapiens (Human)	FALSE	3.429e-06	0.0001242	2962.54	5.31
P49441	IsMasterProtein	NA	A0A1D5RMQ4, B8ZZF6, C9J128, C9J173, C9J2N5, C9J2Z6, E7ENF2, E7ET59, E7EUX4, P49441	P49441	P49441	NA	NA	NA	NA	NA	FALSE	TRUE	P49441	INPP1	Inositol polyphosphate 1-phosphatase (IPP) (IPPase) (EC 3.1.3.57)	P49441	reviewed	4	cytosol [GO:0005829]; inositol-1,3,4-trisphosphate 1-phosphatase activity [GO:0052829]; inositol-1,4-bisphosphate 1-phosphatase activity [GO:0004441]; metal ion binding [GO:0046872]; phosphate-containing compound metabolic process [GO:0006796]; phosphatidylinositol phosphate biosynthetic process [GO:0046854]; signal transduction [GO:0007165]	13	5	8	1	5	0	IsImprovedGroupMaster	High	NA	NA	NA	NA	NA	NA	NA	NA	NA	FALSE	Human	NA	NA	3 v 2	-0.00871735	0.821395	0.981504	0 v 0	NA	NA	NA	0 v 0	NA	NA	NA	0 v 0	NA	NA	NA	NA	NA	NA	NA	NA	NA	NA	NA	NA	NA	NA	NA	NA	NA	NA	NA	NA	NA	NA	NA	NA	NA	NA	NA	NA	NA	NA	NA	NA	NA	NA	NA	NA	NA	NA	NA	NA	NA	NA	NA	NA	NA	NA	NA	NA	NA	NA	NA	NA	NA	NA	NA	NA	NA	NA	NA	NA	NA	NA	NA	NA	NA	NA	7.25077	7.35579	7.30287	6.86419	7.09803	7.12928	7.33002	7.2937	8.37243	7.02569	7.2555	7.30287	6.55612	6.85425	6.9507	7.14975	6.96347	8.10119	152.3	163.8	157.9	116.5	137	140	160.9	156.9	331.4	130.3	152.8	157.9	94.1	115.7	123.7	142	124.8	274.6	1	1	1	1	1	1	1	1	1	High	High	High	High	High	High	High	High	High	5	12.5313	0	NA	NA	NA	NA	NA	NA	NA	NA	NA	5.26	0	0	Homo sapiens (Human)	NA	NA	NA	NA	NA
Q96PE3	IsMasterProtein	NA	B8ZZB2, Q96PE3	Q96PE3	Q96PE3	NA	NA	NA	NA	NA	FALSE	TRUE	Q96PE3	INPP4A	Inositol polyphosphate-4-phosphatase type I A (Inositol polyphosphate 4-phosphatase type I) (Type I inositol 3,4-bisphosphate 4-phosphatase) (EC 3.1.3.66)	Q96PE3	reviewed	5	cytoplasm [GO:0005737]; cytosol [GO:0005829]; early endosome membrane [GO:0031901]; nuclear membrane [GO:0031965]; nucleoplasm [GO:0005654]; nucleus [GO:0005634]; plasma membrane [GO:0005886]; postsynaptic density [GO:0014069]; recycling endosome membrane [GO:0055038]; inositol-1,3,4-trisphosphate 4-phosphatase activity [GO:0017161]; inositol-3,4-bisphosphate 4-phosphatase activity [GO:0052828]; phosphatidylinositol-3,4-bisphosphate 4-phosphatase activity [GO:0016316]; inositol phosphate metabolic process [GO:0043647]; phosphatidylinositol biosynthetic process [GO:0006661]; signal transduction [GO:0007165]	4	4	4	2	4	0	IsImprovedGroupMaster	High	NA	NA	NA	NA	NA	NA	NA	NA	NA	FALSE	Human	NA	NA	0 v 0	NA	NA	NA	0 v 0	NA	NA	NA	0 v 0	NA	NA	NA	0 v 0	NA	NA	NA	NA	NA	NA	NA	NA	NA	NA	NA	NA	NA	NA	NA	NA	NA	NA	NA	NA	NA	NA	NA	NA	NA	NA	NA	NA	NA	NA	NA	NA	NA	NA	NA	NA	NA	NA	NA	NA	NA	NA	NA	NA	NA	NA	NA	NA	NA	NA	NA	NA	NA	NA	NA	NA	NA	NA	NA	NA	NA	NA	NA	NA	NA	NA	NA	NA	NA	NA	NA	NA	NA	NA	NA	NA	NA	NA	NA	NA	NA	NA	NA	NA	NA	NA	NA	NA	NA	NA	NA	NA	NA	NA	NA	NA	NA	NA	NA	NA	NA	NA	NA	NA	NA	NA	NA	NA	NA	NA	NA	High	High	High	High	High	High	High	High	High	4	4.19652	0	NA	NA	NA	NA	NA	NA	NA	NA	NA	6.96	0	0	Homo sapiens (Human)	NA	NA	NA	NA	NA
O15327	IsMasterProtein	NA	A0A8I5KPN5, D6RE59, D6RJC3, E7EQN9, E9PCZ3, E9PG59, E9PHC0, H0Y9Q3, H0YA10, O15327	O15327	O15327	NA	NA	NA	NA	NA	FALSE	TRUE	O15327	INPP4B	Inositol polyphosphate 4-phosphatase type II (Type II inositol 3,4-bisphosphate 4-phosphatase) (EC 3.1.3.66)	O15327	reviewed	5	cytoplasm [GO:0005737]; cytosol [GO:0005829]; inositol-1,3,4-trisphosphate 4-phosphatase activity [GO:0017161]; inositol-3,4-bisphosphate 4-phosphatase activity [GO:0052828]; phosphatidylinositol-3,4-bisphosphate 4-phosphatase activity [GO:0016316]; inositol phosphate metabolic process [GO:0043647]; phosphatidylinositol biosynthetic process [GO:0006661]; phosphatidylinositol dephosphorylation [GO:0046856]; signal transduction [GO:0007165]	19	17	19	1	17	0	IsImprovedGroupMaster	High	NA	NA	NA	NA	NA	NA	NA	NA	NA	FALSE	Human	NA	NA	3 v 2	-0.0293633	0.674268	0.945976	0 v 0	NA	NA	NA	0 v 0	NA	NA	NA	0 v 0	NA	NA	NA	NA	NA	NA	NA	NA	NA	NA	NA	NA	NA	NA	NA	NA	NA	NA	NA	NA	NA	NA	NA	NA	NA	NA	NA	NA	NA	NA	NA	NA	NA	NA	NA	NA	NA	NA	NA	NA	NA	NA	NA	NA	NA	NA	NA	NA	NA	NA	NA	NA	NA	NA	NA	NA	NA	NA	NA	NA	NA	NA	NA	NA	NA	NA	9.60214	9.65499	9.60455	9.73556	9.68054	9.71081	9.59768	9.70217	9.01931	9.37699	9.55478	9.60455	9.42815	9.4365	9.53197	9.41722	9.37178	8.74819	777.2	806.2	778.5	852.5	820.6	838	774.8	833	518.9	664.9	752.1	778.5	688.9	692.9	740.3	683.7	662.5	430	9	9	9	9	9	9	9	9	9	High	High	High	High	High	High	High	High	High	17	19.3723	0	NA	NA	NA	NA	NA	NA	NA	NA	NA	6.27	0	0	Homo sapiens (Human)	NA	NA	NA	NA	NA
Q14642	IsMasterProteinCandidate	NA	Q14642, Q5T1B5	Q14642, Q5T1B5	Q5T1B5	NA	NA	NA	NA	NA	FALSE	TRUE	Q14642	INPP5A	Inositol polyphosphate-5-phosphatase A (EC 3.1.3.56) (43 kDa inositol polyphosphate 5-phosphatase) (Type I inositol 1,4,5-trisphosphate 5-phosphatase) (5PTase)	Q14642	reviewed	5	dendrite [GO:0030425]; membrane [GO:0016020]; plasma membrane [GO:0005886]; inositol-1,3,4,5-tetrakisphosphate 5-phosphatase activity [GO:0052659]; inositol-1,4,5-trisphosphate 5-phosphatase activity [GO:0052658]; inositol-polyphosphate 5-phosphatase activity [GO:0004445]; PH domain binding [GO:0042731]; inositol phosphate metabolic process [GO:0043647]; inositol phosphate-mediated signaling [GO:0048016]; negative regulation of neuron death [GO:1901215]; phosphatidylinositol dephosphorylation [GO:0046856]; phosphatidylinositol-mediated signaling [GO:0048015]	3	1	1	0	1	0	IsImprovedGroupMaster	High	NA	NA	NA	NA	NA	NA	NA	NA	NA	FALSE	Human	NA	NA	0 v 0	NA	NA	NA	0 v 0	NA	NA	NA	0 v 0	NA	NA	NA	0 v 0	NA	NA	NA	NA	NA	NA	NA	NA	NA	NA	NA	NA	NA	NA	NA	NA	NA	NA	NA	NA	NA	NA	NA	NA	NA	NA	NA	NA	NA	NA	NA	NA	NA	NA	NA	NA	NA	NA	NA	NA	NA	NA	NA	NA	NA	NA	NA	NA	NA	NA	NA	NA	NA	NA	NA	NA	NA	NA	NA	NA	NA	NA	NA	NA	NA	NA	NA	NA	NA	NA	NA	NA	NA	NA	NA	NA	NA	NA	NA	NA	NA	NA	NA	NA	NA	NA	NA	NA	NA	NA	NA	NA	NA	NA	NA	NA	NA	NA	NA	NA	NA	NA	NA	NA	NA	NA	NA	NA	NA	NA	NA	High	High	High	High	High	High	High	High	High	1	2.6699	0.006	NA	NA	NA	NA	NA	NA	NA	NA	NA	7.03	0	0	Homo sapiens (Human)	NA	NA	NA	NA	NA
P32019	IsMasterProtein	NA	E7ESY0, P32019	E7ESY0, P32019	P32019	NA	NA	NA	NA	NA	FALSE	TRUE	P32019	INPP5B	Type II inositol 1,4,5-trisphosphate 5-phosphatase (EC 3.1.3.36) (75 kDa inositol polyphosphate-5-phosphatase) (Phosphoinositide 5-phosphatase) (5PTase)	P32019	reviewed	5	cytosol [GO:0005829]; early endosome membrane [GO:0031901]; endoplasmic reticulum-Golgi intermediate compartment [GO:0005793]; Golgi apparatus [GO:0005794]; membrane [GO:0016020]; phagocytic vesicle membrane [GO:0030670]; plasma membrane [GO:0005886]; inositol-1,3,4,5-tetrakisphosphate 5-phosphatase activity [GO:0052659]; inositol-1,4,5-trisphosphate 5-phosphatase activity [GO:0052658]; metal ion binding [GO:0046872]; phosphatidylinositol-4,5-bisphosphate 5-phosphatase activity [GO:0004439]; flagellated sperm motility [GO:0030317]; in utero embryonic development [GO:0001701]; inositol phosphate metabolic process [GO:0043647]; phosphatidylinositol dephosphorylation [GO:0046856]; regulation of protein processing [GO:0070613]; signal transduction [GO:0007165]; spermatogenesis [GO:0007283]	1	2	3	0	1	0	IsImprovedGroupMaster	High	NA	NA	NA	NA	NA	NA	NA	NA	NA	FALSE	Human	NA	NA	0 v 0	NA	NA	NA	0 v 0	NA	NA	NA	0 v 0	NA	NA	NA	0 v 0	NA	NA	NA	NA	NA	NA	NA	NA	NA	NA	NA	NA	NA	NA	NA	NA	NA	NA	NA	NA	NA	NA	NA	NA	NA	NA	NA	NA	NA	NA	NA	NA	NA	NA	NA	NA	NA	NA	NA	NA	NA	NA	NA	NA	NA	NA	NA	NA	NA	NA	NA	NA	NA	NA	NA	NA	NA	NA	NA	NA	NA	NA	NA	NA	NA	NA	NA	NA	NA	NA	NA	NA	NA	NA	NA	NA	NA	NA	NA	NA	NA	NA	NA	NA	NA	NA	NA	NA	NA	NA	NA	NA	NA	NA	NA	NA	NA	NA	NA	NA	NA	NA	NA	NA	NA	NA	NA	NA	NA	NA	NA	High	High	High	High	High	High	High	High	High	2	1.40987	0.009	NA	NA	NA	NA	NA	NA	NA	NA	NA	5.57	0	0	Homo sapiens (Human)	NA	NA	NA	NA	NA
Q92835	IsMasterProtein	NA	H0Y5Q9, Q92835	H0Y5Q9, Q92835	Q92835	NA	NA	NA	NA	NA	FALSE	TRUE	Q92835	INPP5D	Phosphatidylinositol 3,4,5-trisphosphate 5-phosphatase 1 (EC 3.1.3.86) (Inositol polyphosphate-5-phosphatase D) (EC 3.1.3.56) (Inositol polyphosphate-5-phosphatase of 145 kDa) (SIP-145) (Phosphatidylinositol 4,5-bisphosphate 5-phosphatase) (EC 3.1.3.36) (SH2 domain-containing inositol 5'-phosphatase 1) (SH2 domain-containing inositol phosphatase 1) (SHIP-1) (p150Ship) (hp51CN)	Q92835	reviewed	5	cytoskeleton [GO:0005856]; cytosol [GO:0005829]; membrane raft [GO:0045121]; plasma membrane [GO:0005886]; inositol-1,3,4,5-tetrakisphosphate 5-phosphatase activity [GO:0052659]; inositol-1,4,5-trisphosphate 5-phosphatase activity [GO:0052658]; inositol-polyphosphate 5-phosphatase activity [GO:0004445]; phosphatidylinositol-3,4,5-trisphosphate 3-phosphatase activity [GO:0016314]; phosphatidylinositol-3,4,5-trisphosphate 5-phosphatase activity [GO:0034485]; phosphatidylinositol-4,5-bisphosphate 5-phosphatase activity [GO:0004439]; SH3 domain binding [GO:0017124]; apoptotic process [GO:0006915]; determination of adult lifespan [GO:0008340]; immunoglobulin mediated immune response [GO:0016064]; intracellular signal transduction [GO:0035556]; negative regulation of B cell proliferation [GO:0030889]; negative regulation of bone resorption [GO:0045779]; negative regulation of immune response [GO:0050777]; negative regulation of interleukin-6 production [GO:0032715]; negative regulation of monocyte differentiation [GO:0045656]; negative regulation of neutrophil differentiation [GO:0045659]; negative regulation of osteoclast differentiation [GO:0045671]; negative regulation of signal transduction [GO:0009968]; phosphate-containing compound metabolic process [GO:0006796]; phosphatidylinositol biosynthetic process [GO:0006661]; phosphatidylinositol dephosphorylation [GO:0046856]; positive regulation of apoptotic process [GO:0043065]; positive regulation of B cell differentiation [GO:0045579]; positive regulation of erythrocyte differentiation [GO:0045648]; regulation of immune response [GO:0050776]; signal transduction [GO:0007165]; T cell receptor signaling pathway [GO:0050852]	2	2	2	0	1	0	IsImprovedGroupMaster	High	NA	NA	NA	NA	NA	NA	NA	NA	NA	FALSE	Human	NA	NA	0 v 0	NA	NA	NA	0 v 0	NA	NA	NA	0 v 0	NA	NA	NA	0 v 0	NA	NA	NA	NA	NA	NA	NA	NA	NA	NA	NA	NA	NA	NA	NA	NA	NA	NA	NA	NA	NA	NA	NA	NA	NA	NA	NA	NA	NA	NA	NA	NA	NA	NA	NA	NA	NA	NA	NA	NA	NA	NA	NA	NA	NA	NA	NA	NA	NA	NA	NA	NA	NA	NA	NA	NA	NA	NA	NA	NA	NA	NA	NA	NA	NA	NA	NA	NA	NA	NA	NA	NA	NA	NA	NA	NA	NA	NA	NA	NA	NA	NA	NA	NA	NA	NA	NA	NA	NA	NA	NA	NA	NA	NA	NA	NA	NA	NA	NA	NA	NA	NA	NA	NA	NA	NA	NA	NA	NA	NA	NA	Medium	Medium	Medium	Medium	Medium	Medium	Medium	Medium	Medium	2	2.27082	0.002	NA	NA	NA	NA	NA	NA	NA	NA	NA	7.59	0	0	Homo sapiens (Human)	NA	NA	NA	NA	NA
Q9Y2H2	IsMasterProtein	NA	A0A0J9YVW6, A0A0J9YWP2, A0A0J9YYL5, A0A1B0GUS5, A0A3B3IRJ9, A0A3B3ISI3, A0A3B3ISJ5, A0A3B3ITL0, A0A3B3ITR9, Q9Y2H2	A0A3B3IRJ9, A0A3B3ITL0, Q9Y2H2	Q9Y2H2	Q9Y2H2	Q9Y2H2; A0A3B3IRJ9; A0A3B3ITL0	NA	Q9Y2H2	TRUE	TRUE	TRUE	Q9Y2H2	INPP5F	Phosphatidylinositide phosphatase SAC2 (EC 3.1.3.25) (Inositol polyphosphate 5-phosphatase F) (Sac domain-containing inositol phosphatase 2) (Sac domain-containing phosphoinositide 4-phosphatase 2) (hSAC2)	Q9Y2H2	reviewed	5	axon [GO:0030424]; clathrin-coated endocytic vesicle [GO:0045334]; clathrin-coated pit [GO:0005905]; dendrite [GO:0030425]; early endosome [GO:0005769]; early endosome membrane [GO:0031901]; intracellular membrane-bounded organelle [GO:0043231]; neuronal cell body [GO:0043025]; recycling endosome [GO:0055037]; inositol monophosphate 1-phosphatase activity [GO:0008934]; inositol monophosphate 3-phosphatase activity [GO:0052832]; inositol monophosphate 4-phosphatase activity [GO:0052833]; phosphatidylinositol phosphate 4-phosphatase activity [GO:0034596]; phosphatidylinositol phosphate 5-phosphatase activity [GO:0034595]; phosphatidylinositol-4-phosphate phosphatase activity [GO:0043812]; protein homodimerization activity [GO:0042803]; adult locomotory behavior [GO:0008344]; cardiac muscle hypertrophy in response to stress [GO:0014898]; clathrin-dependent endocytosis [GO:0072583]; negative regulation of axon regeneration [GO:0048681]; negative regulation of peptidyl-serine phosphorylation [GO:0033137]; negative regulation of tyrosine phosphorylation of STAT protein [GO:0042532]; phosphatidylinositol biosynthetic process [GO:0006661]; phosphatidylinositol catabolic process [GO:0031161]; phosphatidylinositol dephosphorylation [GO:0046856]; phosphatidylinositol-mediated signaling [GO:0048015]; positive regulation of receptor recycling [GO:0001921]; regulation of cell motility [GO:2000145]; regulation of endocytic recycling [GO:2001135]; regulation of protein kinase B signaling [GO:0051896]	8	9	10	0	9	0	IsImprovedGroupMaster	High	High	AVSPFAK	1	1	7	Q9Y2H2; A0A3B3IRJ9; A0A3B3ITL0	TRUE	1	1xPhospho [S3(100)]	FALSE	Human	FALSE	Human	3 v 2	-0.0931864	0.529166	0.931593	3 v 2	-0.377913	0.452123	0.76797	3 v 2	-0.471099	0.242559	0.690939	3 v 2	-0.324145	0.476177	0.995958	-0.02958	-0.32037	-0.867106	0.0379677	0.514357	0.413778	0.302894	-0.358439	-0.62254	7.19442	7.02393	6.64386	7.4397	7.71893	7.66833	7.65957	7.19077	7.12297	6.96924	6.92362	6.64386	7.13237	7.47492	7.48945	7.47897	6.86047	6.85175	146.466	130.141	100	173.609	210.683	203.422	202.19	146.096	139.388	125.3	121.4	100	140.3	177.9	179.7	178.4	116.2	115.5	1	1	1	1	1	1	1	1	1	High	High	High	High	High	High	High	High	High	7.224	7.3443	7.51096	7.40173	7.20457	7.25456	7.35667	7.54921	7.74551	6.99887	7.24413	7.51096	7.09381	6.96	7.07575	7.17592	7.21917	7.47411	149.5	162.5	182.4	169.1	147.5	152.7	163.9	187.3	214.6	127.9	151.6	182.4	136.6	124.5	134.9	144.6	149	177.8	3	3	3	3	3	3	3	3	3	High	High	High	High	High	High	High	High	High	9	8.21555	0	[R].AVSPFAK.[I]	IsUniquePeptide	Q9Y2H2 [1067-1073]	1xTMT6plex [K7]; 1xTMT6plex [N-Term]; 1xPhospho [S3(100)]	Q9Y2H2 1xPhospho [S1069(100)]	Unambiguous	0.0175994	0.00148391	3	7.02	0	1254.7	Homo sapiens (Human)	FALSE	0.007308	0.0009477	1257.7	2.15
Q9BT40	IsMasterProtein	NA	C9JQW8, C9JZB0, I3L1R1, I3L2L1, I3L4A5, I3NI31, J3KN07, Q9BT40	Q9BT40	Q9BT40	NA	NA	NA	NA	NA	FALSE	TRUE	Q9BT40	INPP5K	Inositol polyphosphate 5-phosphatase K (EC 3.1.3.56) (Phosphatidylinositol-3,4,5-trisphosphate 5-phosphatase) (EC 3.1.3.86) (Phosphatidylinositol-4,5-bisphosphate 5-phosphatase) (EC 3.1.3.36) (Skeletal muscle and kidney-enriched inositol phosphatase)	Q9BT40	reviewed	5	cytoplasm [GO:0005737]; cytosol [GO:0005829]; endoplasmic reticulum [GO:0005783]; membrane [GO:0016020]; neuron projection [GO:0043005]; nucleus [GO:0005634]; perinuclear region of cytoplasm [GO:0048471]; plasma membrane [GO:0005886]; ruffle [GO:0001726]; ruffle membrane [GO:0032587]; trans-Golgi network [GO:0005802]; inositol bisphosphate phosphatase activity [GO:0016312]; inositol trisphosphate phosphatase activity [GO:0046030]; inositol-1,3,4,5-tetrakisphosphate 5-phosphatase activity [GO:0052659]; inositol-1,4,5-trisphosphate 5-phosphatase activity [GO:0052658]; inositol-polyphosphate 5-phosphatase activity [GO:0004445]; lipid phosphatase activity [GO:0042577]; phosphatidylinositol phosphate 5-phosphatase activity [GO:0034595]; phosphatidylinositol trisphosphate phosphatase activity [GO:0034594]; phosphatidylinositol-3,4,5-trisphosphate 5-phosphatase activity [GO:0034485]; phosphatidylinositol-4,5-bisphosphate 5-phosphatase activity [GO:0004439]; vasopressin receptor activity [GO:0005000]; actin cytoskeleton organization [GO:0030036]; cellular response to cAMP [GO:0071320]; cellular response to epidermal growth factor stimulus [GO:0071364]; cellular response to hormone stimulus [GO:0032870]; cellular response to insulin stimulus [GO:0032869]; cellular response to tumor necrosis factor [GO:0071356]; dephosphorylation [GO:0016311]; G protein-coupled receptor signaling pathway [GO:0007186]; glucose homeostasis [GO:0042593]; in utero embryonic development [GO:0001701]; negative regulation by host of viral transcription [GO:0043922]; negative regulation of calcium ion transport [GO:0051926]; negative regulation of dephosphorylation [GO:0035305]; negative regulation of DNA-templated transcription [GO:0045892]; negative regulation of glucose transmembrane transport [GO:0010829]; negative regulation of glycogen (starch) synthase activity [GO:2000466]; negative regulation of glycogen biosynthetic process [GO:0045719]; negative regulation of insulin receptor signaling pathway [GO:0046627]; negative regulation of MAP kinase activity [GO:0043407]; negative regulation of peptidyl-serine phosphorylation [GO:0033137]; negative regulation of peptidyl-threonine phosphorylation [GO:0010801]; negative regulation of protein kinase activity [GO:0006469]; negative regulation of protein kinase B signaling [GO:0051898]; negative regulation of protein phosphorylation [GO:0001933]; negative regulation of protein targeting to membrane [GO:0090315]; negative regulation of single stranded viral RNA replication via double stranded DNA intermediate [GO:0045869]; negative regulation of stress fiber assembly [GO:0051497]; phosphatidylinositol biosynthetic process [GO:0006661]; phosphatidylinositol dephosphorylation [GO:0046856]; positive regulation of DNA-templated transcription [GO:0045893]; positive regulation of renal water transport [GO:2001153]; positive regulation of urine volume [GO:0035810]; protein localization to plasma membrane [GO:0072659]; regulation of glycogen biosynthetic process [GO:0005979]; ruffle assembly [GO:0097178]	8	4	4	0	4	0	IsImprovedGroupMaster	High	NA	NA	NA	NA	NA	NA	NA	NA	NA	FALSE	Human	NA	NA	3 v 2	0.00698289	0.948819	0.99596	0 v 0	NA	NA	NA	0 v 0	NA	NA	NA	0 v 0	NA	NA	NA	NA	NA	NA	NA	NA	NA	NA	NA	NA	NA	NA	NA	NA	NA	NA	NA	NA	NA	NA	NA	NA	NA	NA	NA	NA	NA	NA	NA	NA	NA	NA	NA	NA	NA	NA	NA	NA	NA	NA	NA	NA	NA	NA	NA	NA	NA	NA	NA	NA	NA	NA	NA	NA	NA	NA	NA	NA	NA	NA	NA	NA	NA	NA	6.62644	6.91409	6.84549	6.82782	6.78398	6.71012	6.73877	6.83794	4.99548	6.40088	6.81378	6.84549	6.52042	6.54071	6.53138	6.55766	6.50779	4.72247	98.8	120.6	115	113.6	110.2	104.7	106.8	114.4	31.9	84.5	112.5	115	91.8	93.1	92.5	94.2	91	26.4	1	1	1	1	1	1	1	1	1	High	High	High	High	High	High	High	High	High	4	7.58929	0	NA	NA	NA	NA	NA	NA	NA	NA	NA	6.54	0	0	Homo sapiens (Human)	NA	NA	NA	NA	NA
O15357	IsMasterProtein	NA	F5GY16, H0YFZ4, H7BXR2, O15357	O15357	O15357	NA	NA	NA	NA	NA	FALSE	TRUE	O15357	INPPL1	Phosphatidylinositol 3,4,5-trisphosphate 5-phosphatase 2 (EC 3.1.3.86) (Inositol polyphosphate phosphatase-like protein 1) (INPPL-1) (Protein 51C) (SH2 domain-containing inositol 5'-phosphatase 2) (SH2 domain-containing inositol phosphatase 2) (SHIP-2)	O15357	reviewed	5	basal plasma membrane [GO:0009925]; cytosol [GO:0005829]; filopodium [GO:0030175]; Golgi apparatus [GO:0005794]; lamellipodium [GO:0030027]; nuclear speck [GO:0016607]; nucleus [GO:0005634]; spindle pole [GO:0000922]; actin binding [GO:0003779]; inositol-polyphosphate 5-phosphatase activity [GO:0004445]; phosphatidylinositol-3,4,5-trisphosphate 5-phosphatase activity [GO:0034485]; SH2 domain binding [GO:0042169]; SH3 domain binding [GO:0017124]; actin filament organization [GO:0007015]; cell adhesion [GO:0007155]; endochondral ossification [GO:0001958]; endocytosis [GO:0006897]; establishment of mitotic spindle orientation [GO:0000132]; glucose metabolic process [GO:0006006]; immune system process [GO:0002376]; negative regulation of cell population proliferation [GO:0008285]; negative regulation of gene expression [GO:0010629]; negative regulation of insulin-like growth factor receptor signaling pathway [GO:0043569]; phosphatidylinositol biosynthetic process [GO:0006661]; phosphatidylinositol dephosphorylation [GO:0046856]; post-embryonic development [GO:0009791]; regulation of actin filament organization [GO:0110053]; regulation of immune response [GO:0050776]; regulation of protein localization [GO:0032880]; response to insulin [GO:0032868]; ruffle assembly [GO:0097178]	17	18	23	10	17	1	IsImprovedGroupMaster	High	NA	NA	NA	NA	NA	NA	NA	NA	NA	FALSE	Human	NA	NA	3 v 2	-0.13746	0.101269	0.884963	0 v 0	NA	NA	NA	0 v 0	NA	NA	NA	0 v 0	NA	NA	NA	NA	NA	NA	NA	NA	NA	NA	NA	NA	NA	NA	NA	NA	NA	NA	NA	NA	NA	NA	NA	NA	NA	NA	NA	NA	NA	NA	NA	NA	NA	NA	NA	NA	NA	NA	NA	NA	NA	NA	NA	NA	NA	NA	NA	NA	NA	NA	NA	NA	NA	NA	NA	NA	NA	NA	NA	NA	NA	NA	NA	NA	NA	NA	9.1871	9.34163	9.19057	9.38759	9.35006	9.34296	9.40131	9.35315	8.69523	8.96174	9.24127	9.19057	9.08028	9.10591	9.16415	9.22062	9.02265	8.42417	582.9	648.8	584.3	669.8	652.6	649.4	676.2	654	414.5	498.6	605.2	584.3	541.3	551	573.7	596.6	520.1	343.5	5	5	5	5	5	5	5	5	5	High	High	High	High	High	High	High	High	High	18	16.8521	0	NA	NA	NA	NA	NA	NA	NA	NA	NA	6.54	0	0	Homo sapiens (Human)	NA	NA	NA	NA	NA
Q14641	IsMasterProtein	NA	Q14641	Q14641	Q14641	NA	NA	NA	NA	NA	FALSE	TRUE	Q14641	INSL4	Early placenta insulin-like peptide (EPIL) (Insulin-like peptide 4) (Placentin) [Cleaved into: Early placenta insulin-like peptide B chain; Early placenta insulin-like peptide A chain]	Q14641	reviewed	4	extracellular space [GO:0005615]; hormone activity [GO:0005179]; insulin-like growth factor receptor binding [GO:0005159]; signaling receptor binding [GO:0005102]; cell-cell signaling [GO:0007267]; positive regulation of chorionic trophoblast cell proliferation [GO:1901384]	12	1	1	1	1	0	IsImprovedGroupMaster	Medium	NA	NA	NA	NA	NA	NA	NA	NA	NA	FALSE	Human	NA	NA	0 v 0	NA	NA	NA	0 v 0	NA	NA	NA	0 v 0	NA	NA	NA	0 v 0	NA	NA	NA	NA	NA	NA	NA	NA	NA	NA	NA	NA	NA	NA	NA	NA	NA	NA	NA	NA	NA	NA	NA	NA	NA	NA	NA	NA	NA	NA	NA	NA	NA	NA	NA	NA	NA	NA	NA	NA	NA	NA	NA	NA	NA	NA	NA	NA	NA	NA	NA	NA	NA	NA	NA	NA	NA	NA	NA	NA	NA	NA	NA	NA	NA	NA	NA	NA	NA	NA	NA	NA	NA	NA	NA	NA	NA	NA	NA	NA	NA	NA	NA	NA	NA	NA	NA	NA	NA	NA	NA	NA	NA	NA	NA	NA	NA	NA	NA	NA	NA	NA	NA	NA	NA	NA	NA	NA	NA	NA	NA	High	High	High	High	High	High	High	High	High	1	12.2302	0.013	NA	NA	NA	NA	NA	NA	NA	NA	NA	9.07	0	0	Homo sapiens (Human)	NA	NA	NA	NA	NA
P06213	IsMasterProtein	NA	P06213	P06213	P06213	NA	NA	NA	NA	NA	FALSE	TRUE	P06213	INSR	Insulin receptor (IR) (EC 2.7.10.1) (CD antigen CD220) [Cleaved into: Insulin receptor subunit alpha; Insulin receptor subunit beta]	P06213	reviewed	5	axon [GO:0030424]; caveola [GO:0005901]; dendrite membrane [GO:0032590]; endosome membrane [GO:0010008]; external side of plasma membrane [GO:0009897]; extracellular exosome [GO:0070062]; insulin receptor complex [GO:0005899]; late endosome [GO:0005770]; lysosome [GO:0005764]; membrane [GO:0016020]; neuronal cell body membrane [GO:0032809]; plasma membrane [GO:0005886]; receptor complex [GO:0043235]; amyloid-beta binding [GO:0001540]; ATP binding [GO:0005524]; cargo receptor activity [GO:0038024]; GTP binding [GO:0005525]; identical protein binding [GO:0042802]; insulin binding [GO:0043559]; insulin receptor activity [GO:0005009]; insulin receptor substrate binding [GO:0043560]; insulin-like growth factor I binding [GO:0031994]; insulin-like growth factor II binding [GO:0031995]; insulin-like growth factor receptor binding [GO:0005159]; phosphatidylinositol 3-kinase binding [GO:0043548]; protein domain specific binding [GO:0019904]; protein tyrosine kinase activator activity [GO:0030296]; protein tyrosine kinase activity [GO:0004713]; protein-containing complex binding [GO:0044877]; PTB domain binding [GO:0051425]; structural molecule activity [GO:0005198]; activation of protein kinase activity [GO:0032147]; activation of protein kinase B activity [GO:0032148]; adrenal gland development [GO:0030325]; amyloid-beta clearance [GO:0097242]; carbohydrate metabolic process [GO:0005975]; cellular response to growth factor stimulus [GO:0071363]; cellular response to insulin stimulus [GO:0032869]; dendritic spine maintenance [GO:0097062]; epidermis development [GO:0008544]; exocrine pancreas development [GO:0031017]; G protein-coupled receptor signaling pathway [GO:0007186]; glucose homeostasis [GO:0042593]; heart morphogenesis [GO:0003007]; insulin receptor signaling pathway [GO:0008286]; learning [GO:0007612]; male gonad development [GO:0008584]; male sex determination [GO:0030238]; memory [GO:0007613]; neuron projection maintenance [GO:1990535]; peptidyl-tyrosine autophosphorylation [GO:0038083]; peptidyl-tyrosine phosphorylation [GO:0018108]; positive regulation of cell migration [GO:0030335]; positive regulation of cell population proliferation [GO:0008284]; positive regulation of developmental growth [GO:0048639]; positive regulation of DNA-templated transcription [GO:0045893]; positive regulation of glucose import [GO:0046326]; positive regulation of glycogen biosynthetic process [GO:0045725]; positive regulation of glycolytic process [GO:0045821]; positive regulation of kinase activity [GO:0033674]; positive regulation of MAP kinase activity [GO:0043406]; positive regulation of MAPK cascade [GO:0043410]; positive regulation of meiotic cell cycle [GO:0051446]; positive regulation of mitotic nuclear division [GO:0045840]; positive regulation of nitric oxide biosynthetic process [GO:0045429]; positive regulation of phosphatidylinositol 3-kinase signaling [GO:0014068]; positive regulation of protein kinase B signaling [GO:0051897]; positive regulation of protein phosphorylation [GO:0001934]; positive regulation of protein-containing complex disassembly [GO:0043243]; positive regulation of receptor internalization [GO:0002092]; positive regulation of respiratory burst [GO:0060267]; protein autophosphorylation [GO:0046777]; protein phosphorylation [GO:0006468]; receptor internalization [GO:0031623]; receptor-mediated endocytosis [GO:0006898]; regulation of DNA-templated transcription [GO:0006355]; regulation of embryonic development [GO:0045995]; regulation of female gonad development [GO:2000194]; transmembrane receptor protein tyrosine kinase signaling pathway [GO:0007169]; transport across blood-brain barrier [GO:0150104]; viral entry into host cell [GO:0046718]	2	3	4	1	1	0	IsImprovedGroupMaster	High	NA	NA	NA	NA	NA	NA	NA	NA	NA	FALSE	Human	NA	NA	0 v 0	NA	NA	NA	0 v 0	NA	NA	NA	0 v 0	NA	NA	NA	0 v 0	NA	NA	NA	NA	NA	NA	NA	NA	NA	NA	NA	NA	NA	NA	NA	NA	NA	NA	NA	NA	NA	NA	NA	NA	NA	NA	NA	NA	NA	NA	NA	NA	NA	NA	NA	NA	NA	NA	NA	NA	NA	NA	NA	NA	NA	NA	NA	NA	NA	NA	NA	NA	NA	NA	NA	NA	NA	NA	NA	NA	NA	NA	NA	NA	NA	NA	NA	NA	NA	NA	NA	NA	NA	NA	NA	NA	NA	NA	NA	NA	NA	NA	NA	NA	NA	NA	NA	NA	NA	NA	NA	NA	NA	NA	NA	NA	NA	NA	NA	NA	NA	NA	NA	NA	NA	NA	NA	NA	NA	NA	NA	High	High	High	High	High	High	High	High	High	3	2.02605	0	NA	NA	NA	NA	NA	NA	NA	NA	NA	6.2	0	0	Homo sapiens (Human)	NA	NA	NA	NA	NA
Q8N201	IsMasterProtein	NA	H7C582, Q8N201	Q8N201	Q8N201	Q8N201	Q8N201	NA	Q8N201	TRUE	TRUE	TRUE	Q8N201	INTS1	Integrator complex subunit 1 (Int1)	Q8N201	reviewed	5	integrator complex [GO:0032039]; membrane [GO:0016020]; nuclear membrane [GO:0031965]; nucleoplasm [GO:0005654]; nucleus [GO:0005634]; inner cell mass cell proliferation [GO:0001833]; negative regulation of cysteine-type endopeptidase activity involved in apoptotic process [GO:0043154]; regulation of transcription elongation by RNA polymerase II [GO:0034243]; snRNA processing [GO:0016180]; U2 snRNA 3'-end processing [GO:0034474]	17	36	40	35	36	0	IsImprovedGroupMaster	High	High	SSPEQPIGQGR	1	3	11	Q8N201	TRUE	1	1xPhospho [S]	FALSE	Human	FALSE	Human	3 v 2	-0.00993145	0.679056	0.947075	3 v 2	-0.0963945	0.608809	0.831227	3 v 2	-0.106326	0.540939	0.767206	3 v 2	0.0406284	0.684533	0.995958	-1.35647	-1.3889	-1.78755	-1.5384	-1.3615	-1.51347	-1.51167	-1.31748	-1.19342	8.54621	8.55932	8.16038	8.39426	8.47186	8.36871	8.44644	8.61014	8.43411	8.32103	8.45902	8.16038	8.08693	8.22786	8.18982	8.26585	8.27984	8.16289	373.821	377.236	286.1	336.453	355.046	330.547	348.845	390.762	345.876	319.8	351.9	286.1	271.9	299.8	292	307.8	310.8	286.6	3	3	3	3	3	3	3	3	3	High	High	High	High	High	High	High	High	High	9.90268	9.94822	9.94793	9.93266	9.83336	9.88218	9.95812	9.92763	9.62753	9.67737	9.848	9.94793	9.62534	9.58928	9.70338	9.77758	9.59731	9.35623	957.2	987.9	987.7	977.3	912.3	943.7	994.7	973.9	791	818.8	921.6	987.7	789.8	770.3	833.7	877.7	774.6	655.4	14	14	14	14	14	14	14	14	14	High	High	High	High	High	High	High	High	High	36	17.2603	0	[K].SSPEQPIGQGR.[I]	IsUniquePeptide	Q8N201 [1326-1336]	1xTMT6plex [N-Term]; 1xPhospho [S]		Unambiguous	0.0456111	0.00360793	1	6.13	0	2726.7	Homo sapiens (Human)	FALSE	0.02134	0.002094	1464.7	2.25
Q8N201	IsMasterProtein	NA	H7C582, Q8N201	Q8N201	Q8N201	Q8N201	Q8N201	NA	Q8N201	TRUE	TRUE	FALSE	Q8N201	INTS1	Integrator complex subunit 1 (Int1)	Q8N201	reviewed	5	integrator complex [GO:0032039]; membrane [GO:0016020]; nuclear membrane [GO:0031965]; nucleoplasm [GO:0005654]; nucleus [GO:0005634]; inner cell mass cell proliferation [GO:0001833]; negative regulation of cysteine-type endopeptidase activity involved in apoptotic process [GO:0043154]; regulation of transcription elongation by RNA polymerase II [GO:0034243]; snRNA processing [GO:0016180]; U2 snRNA 3'-end processing [GO:0034474]	17	36	40	35	36	0	IsImprovedGroupMaster	High	High	AISPSIK	1	1	7	Q8N201	TRUE	1	1xPhospho [S5(93)]	FALSE	Human	FALSE	Human	3 v 2	-0.00993145	0.679056	NA	3 v 2	-0.156178	0.263914	0.739146	3 v 2	-0.16611	0.234417	0.690939	3 v 2	-0.0191551	0.871375	0.995958	-2.0978	-2.0201	-2.35772	-1.92975	-1.99093	-2.0119	-2.02063	-1.98409	-3.68107	7.80487	7.92812	7.59021	8.00291	7.84243	7.87028	7.93748	7.94354	5.94647	7.57969	7.82782	7.59021	7.69558	7.59842	7.69139	7.75689	7.61324	5.67525	223.615	243.558	192.7	256.516	229.513	233.987	245.144	246.175	61.6688	191.3	227.2	192.7	207.3	193.8	206.7	216.3	195.8	51.1	1	1	1	1	1	1	1	1	1	High	High	High	High	High	High	High	High	High	9.90268	9.94822	9.94793	9.93266	9.83336	9.88218	9.95812	9.92763	9.62753	9.67737	9.848	9.94793	9.62534	9.58928	9.70338	9.77758	9.59731	9.35623	957.2	987.9	987.7	977.3	912.3	943.7	994.7	973.9	791	818.8	921.6	987.7	789.8	770.3	833.7	877.7	774.6	655.4	14	14	14	14	14	14	14	14	14	High	High	High	High	High	High	High	High	High	36	17.2603	0	[R].AISPSIK.[E]	IsUniquePeptide	Q8N201 [102-108]	1xTMT6plex [K7]; 1xTMT6plex [N-Term]; 1xPhospho [S5(93)]	Q8N201 1xPhospho [S106(93)]	Unambiguous	0.0766689	0.00700862	1	6.13	0	1682.2	Homo sapiens (Human)	FALSE	0.03872	0.003942	1253.73	1.25
Q9NVR2	IsMasterProtein	NA	H0YAY7, H0YBB0, H0YBH6, H0YBW3, Q9NVR2	Q9NVR2	Q9NVR2	H0YBW3	H0YBW3; Q9NVR2	NA	Q9NVR2	TRUE	TRUE	FALSE	Q9NVR2	INTS10	Integrator complex subunit 10 (Int10)	Q9NVR2	reviewed	4	integrator complex [GO:0032039]; nucleoplasm [GO:0005654]; nucleus [GO:0005634]; regulation of transcription elongation by RNA polymerase II [GO:0034243]; snRNA processing [GO:0016180]	18	12	13	6	12	0	IsImprovedGroupMaster	High	High	TMSSDDEDCSAK	1	1	12	H0YBW3; Q9NVR2	TRUE	1	2xPhospho [S3(90.3); S4(100)]	FALSE	Human	FALSE	Human	3 v 2	0.00255663	0.948518	NA	3 v 2	-0.220001	0.287493	0.739146	3 v 2	-0.217445	0.24162	0.690939	3 v 2	-0.0704901	0.315762	0.995958	-1.37957	-1.48824	-1.75238	-0.853981	-0.867058	-0.805091	-1.44057	-1.19955	-0.035356	7.19672	7.01558	6.79181	7.68324	7.62078	7.67953	7.12662	7.31101	8.20018	6.97154	6.91528	6.79181	7.37591	7.37678	7.50064	6.94603	6.98071	7.92896	146.7	129.39	110.8	205.535	196.827	205.007	139.742	158.794	294.103	125.5	120.7	110.8	166.1	166.2	181.1	123.3	126.3	243.7	1	1	1	1	1	1	1	1	1	High	High	High	High	High	High	High	High	High	8.5763	8.50383	8.54419	8.53722	8.48784	8.48462	8.5672	8.51057	8.23554	8.35138	8.40344	8.54419	8.22978	8.24413	8.30561	8.38629	8.17991	7.96405	381.7	363	373.3	371.5	359	358.2	379.3	364.7	301.4	326.6	338.6	373.3	300.2	303.2	316.4	334.6	290	249.7	6	6	6	6	6	6	6	6	6	High	High	High	High	High	High	High	High	High	12	17.8873	0	[K].TMSSDDEDCSAK.[G]	IsUniquePeptide	H0YBW3 [155-166]	1xCarbamidomethyl [C9]; 1xTMT6plex [K12]; 1xTMT6plex [N-Term]; 2xPhospho [S3(90.3); S4(100)]	H0YBW3 2xPhospho [S157(90.3); S158(100)]	Unambiguous	0.0014402	0.000159528	2	7.44	0	1363.7	Homo sapiens (Human)	FALSE	0.00045	0.0001242	1963.75	2.66
Q9NVR2	IsMasterProtein	NA	H0YAY7, H0YBB0, H0YBH6, H0YBW3, Q9NVR2	Q9NVR2	Q9NVR2	H0YBW3	H0YBW3; Q9NVR2	NA	Q9NVR2	TRUE	TRUE	TRUE	Q9NVR2	INTS10	Integrator complex subunit 10 (Int10)	Q9NVR2	reviewed	4	integrator complex [GO:0032039]; nucleoplasm [GO:0005654]; nucleus [GO:0005634]; regulation of transcription elongation by RNA polymerase II [GO:0034243]; snRNA processing [GO:0016180]	18	12	13	6	12	0	IsImprovedGroupMaster	High	High	TMSSDDEDCSAK	1	3	12	H0YBW3; Q9NVR2	TRUE	1	1xPhospho [S/T]	FALSE	Human	FALSE	Human	3 v 2	0.00255663	0.948518	0.995874	3 v 2	-0.231422	0.182213	0.739146	3 v 2	-0.228866	0.175232	0.690939	3 v 2	-0.0819111	0.510808	0.995958	0.0951399	0.22182	-0.175249	0.158128	0.286377	0.263362	0.252558	0.30476	0.601355	8.67144	8.72565	8.36894	8.69535	8.77422	8.74798	8.81975	8.81533	8.83689	8.44626	8.62534	8.36894	8.38802	8.53021	8.5691	8.63916	8.48502	8.56567	407.72	423.332	330.6	414.534	437.827	429.938	451.867	450.482	457.266	348.8	394.9	330.6	335	369.7	379.8	398.7	358.3	378.9	3	3	3	3	3	3	3	3	3	High	High	High	High	High	High	High	High	High	8.5763	8.50383	8.54419	8.53722	8.48784	8.48462	8.5672	8.51057	8.23554	8.35138	8.40344	8.54419	8.22978	8.24413	8.30561	8.38629	8.17991	7.96405	381.7	363	373.3	371.5	359	358.2	379.3	364.7	301.4	326.6	338.6	373.3	300.2	303.2	316.4	334.6	290	249.7	6	6	6	6	6	6	6	6	6	High	High	High	High	High	High	High	High	High	12	17.8873	0	[K].TMSSDDEDCSAK.[G]	IsUniquePeptide	H0YBW3 [155-166]	1xCarbamidomethyl [C9]; 1xTMT6plex [K12]; 1xTMT6plex [N-Term]; 1xPhospho [S/T]		Unambiguous	0.0031466	0.000159528	2	7.44	0	3294.7	Homo sapiens (Human)	FALSE	0.001078	0.0001242	1883.78	2.66
C9J979	IsMasterProtein	NA	A0A087WXT8, C9J979	C9J979	C9J979	NA	NA	NA	NA	NA	FALSE	TRUE	C9J979	INTS11	Integrator complex subunit 11 (Cleavage and polyadenylation-specific factor 3-like protein)	C9J979	unreviewed	1	NA	12	3	4	0	1	0	IsImprovedGroupMaster	High	NA	NA	NA	NA	NA	NA	NA	NA	NA	FALSE	Human	NA	NA	0 v 0	NA	NA	NA	0 v 0	NA	NA	NA	0 v 0	NA	NA	NA	0 v 0	NA	NA	NA	NA	NA	NA	NA	NA	NA	NA	NA	NA	NA	NA	NA	NA	NA	NA	NA	NA	NA	NA	NA	NA	NA	NA	NA	NA	NA	NA	NA	NA	NA	NA	NA	NA	NA	NA	NA	NA	NA	NA	NA	NA	NA	NA	NA	NA	NA	NA	NA	NA	NA	NA	NA	NA	NA	NA	NA	NA	NA	NA	NA	NA	NA	NA	NA	NA	NA	NA	NA	NA	NA	NA	NA	NA	NA	NA	NA	NA	NA	NA	NA	NA	NA	NA	NA	NA	NA	NA	NA	NA	NA	NA	NA	NA	NA	NA	NA	NA	NA	NA	NA	NA	NA	NA	NA	NA	NA	NA	NA	Medium	Medium	Medium	Medium	Medium	Medium	Medium	Medium	Medium	3	12.2093	0.001	NA	NA	NA	NA	NA	NA	NA	NA	NA	9.26	0	0	Homo sapiens (Human)	NA	NA	NA	NA	NA
Q5TA45	IsMasterProtein	NA	A0A087WYI0, C9IYS7, J3QRY6, Q5TA45	Q5TA45	Q5TA45	NA	NA	NA	NA	NA	FALSE	TRUE	Q5TA45	INTS11	Integrator complex subunit 11 (Int11) (EC 3.1.27.-) (Cleavage and polyadenylation-specific factor 3-like protein) (CPSF3-like protein) (Protein related to CPSF subunits of 68 kDa) (RC-68)	Q5TA45	reviewed	5	blood microparticle [GO:0072562]; cytoplasm [GO:0005737]; cytosol [GO:0005829]; integrator complex [GO:0032039]; nucleoplasm [GO:0005654]; nucleus [GO:0005634]; RNA endonuclease activity [GO:0004521]; regulation of transcription elongation by RNA polymerase II [GO:0034243]; snRNA processing [GO:0016180]	13	8	9	0	6	2	IsImprovedGroupMaster	High	NA	NA	NA	NA	NA	NA	NA	NA	NA	FALSE	Human	NA	NA	3 v 2	-0.00746108	0.910761	0.990819	0 v 0	NA	NA	NA	0 v 0	NA	NA	NA	0 v 0	NA	NA	NA	NA	NA	NA	NA	NA	NA	NA	NA	NA	NA	NA	NA	NA	NA	NA	NA	NA	NA	NA	NA	NA	NA	NA	NA	NA	NA	NA	NA	NA	NA	NA	NA	NA	NA	NA	NA	NA	NA	NA	NA	NA	NA	NA	NA	NA	NA	NA	NA	NA	NA	NA	NA	NA	NA	NA	NA	NA	NA	NA	NA	NA	NA	NA	8.04603	8.1644	8.16993	8.26772	8.27333	8.30743	8.08958	8.17891	7.76818	7.82082	8.06393	8.16993	7.96058	8.02956	8.12877	7.90929	7.84862	7.49665	264.3	286.9	288	308.2	309.4	316.8	272.4	289.8	218	226.1	267.6	288	249.1	261.3	279.9	240.4	230.5	180.6	4	4	4	4	4	4	4	4	4	High	High	High	High	High	High	High	High	High	8	13	0	NA	NA	NA	NA	NA	NA	NA	NA	NA	8.06	0	0	Homo sapiens (Human)	NA	NA	NA	NA	NA
Q96CB8	IsMasterProtein	NA	A0A1B0GX90, C9J0M6, C9JDP3, D6R9W3, E9PGI3, Q96CB8	Q96CB8	Q96CB8	Q96CB8	Q96CB8	NA	Q96CB8	TRUE	TRUE	TRUE	Q96CB8	INTS12	Integrator complex subunit 12 (Int12) (PHD finger protein 22)	Q96CB8	reviewed	5	integrator complex [GO:0032039]; nucleoplasm [GO:0005654]; nucleus [GO:0005634]; metal ion binding [GO:0046872]; regulation of transcription elongation by RNA polymerase II [GO:0034243]; snRNA 3'-end processing [GO:0034472]; snRNA processing [GO:0016180]	25	10	12	5	10	0	IsImprovedGroupMaster	High	High	SVSCDNVSK	1	1	9	Q96CB8	TRUE	1	1xPhospho [S3(100)]	FALSE	Human	FALSE	Human	3 v 2	-0.100931	0.0469099	0.884963	3 v 2	0.261464	0.297509	0.739146	3 v 2	0.160533	0.494574	0.749421	3 v 2	0.307487	0.231512	0.995958	-1.88803	-1.38803	-1.75604	-3.09435	-2.76274	-2.91082	-2.07842	-1.79924	-1.21401	7.32216	7.83162	7.38198	6.23095	6.56593	6.34681	7.22171	7.48106	7.52104	7.09698	7.73132	7.38198	5.92362	6.32193	6.16792	7.04111	7.15076	7.24982	160.025	227.799	166.8	75.1111	94.7421	81.3916	149.262	178.659	183.679	136.9	212.5	166.8	60.7	80	71.9	131.7	142.1	152.2	1	1	1	1	1	1	1	1	1	High	High	High	High	High	High	High	High	High	9.21018	9.21965	9.13802	9.32531	9.32867	9.25762	9.30012	9.28031	8.73505	8.98499	9.11946	9.13802	9.01792	9.08481	9.07868	9.11946	8.94983	8.46393	592.3	596.2	563.4	641.5	643	612.1	630.4	621.8	426.1	506.7	556.2	563.4	518.4	543	540.7	556.2	494.5	353.1	7	7	7	7	7	7	7	7	7	High	High	High	High	High	High	High	High	High	10	25.1082	0	[R].SVSCDNVSK.[V]	IsUniquePeptide	Q96CB8 [376-384]	1xCarbamidomethyl [C4]; 1xTMT6plex [K9]; 1xTMT6plex [N-Term]; 1xPhospho [S3(100)]	Q96CB8 1xPhospho [S378(100)]	Unambiguous	0.00842313	0.00052565	1	9.69	0	1154.8	Homo sapiens (Human)	FALSE	0.003211	0.0003265	1533.74	2.75
Q9NVM9	IsMasterProtein	NA	F5H457, F5H5W1, F8VRX9, H0YH12, H0YIA9, Q9NVM9	Q9NVM9	Q9NVM9	NA	NA	NA	NA	NA	FALSE	TRUE	Q9NVM9	INTS13	Integrator complex subunit 13 (Cell cycle regulator Mat89Bb homolog) (Germ cell tumor 1) (Protein asunder homolog) (Sarcoma antigen NY-SAR-95)	Q9NVM9	reviewed	5	cytoplasm [GO:0005737]; integrator complex [GO:0032039]; intracellular membrane-bounded organelle [GO:0043231]; nuclear body [GO:0016604]; nucleoplasm [GO:0005654]; nucleus [GO:0005634]; cell division [GO:0051301]; centrosome localization [GO:0051642]; flagellated sperm motility [GO:0030317]; mitotic spindle organization [GO:0007052]; protein localization to nuclear envelope [GO:0090435]; regulation of fertilization [GO:0080154]; regulation of mitotic cell cycle [GO:0007346]; regulation of transcription elongation by RNA polymerase II [GO:0034243]; snRNA processing [GO:0016180]	21	15	17	0	15	0	IsImprovedGroupMaster	High	NA	NA	NA	NA	NA	NA	NA	NA	NA	FALSE	Human	NA	NA	3 v 2	-0.0402336	0.459717	0.926898	0 v 0	NA	NA	NA	0 v 0	NA	NA	NA	0 v 0	NA	NA	NA	NA	NA	NA	NA	NA	NA	NA	NA	NA	NA	NA	NA	NA	NA	NA	NA	NA	NA	NA	NA	NA	NA	NA	NA	NA	NA	NA	NA	NA	NA	NA	NA	NA	NA	NA	NA	NA	NA	NA	NA	NA	NA	NA	NA	NA	NA	NA	NA	NA	NA	NA	NA	NA	NA	NA	NA	NA	NA	NA	NA	NA	NA	NA	8.30879	8.3394	8.44336	8.34385	8.37721	8.4187	8.37981	8.42836	8.11842	8.08321	8.23936	8.44336	8.03672	8.1334	8.23984	8.19918	8.09803	7.84737	317.1	323.9	348.1	324.9	332.5	342.2	333.1	344.5	277.9	271.2	302.2	348.1	262.6	280.8	302.3	293.9	274	230.3	5	5	5	5	5	5	5	5	5	High	High	High	High	High	High	High	High	High	15	20.6799	0	NA	NA	NA	NA	NA	NA	NA	NA	NA	6.7	0	0	Homo sapiens (Human)	NA	NA	NA	NA	NA
B4DJL6	IsMasterProtein	NA	B4DJL6, B4DVT3, H3BMK7, H3BP17, H3BRY6, Q96SY0	B4DJL6, Q96SY0	B4DJL6	NA	NA	NA	NA	NA	FALSE	TRUE	B4DJL6	INTS14	Integrator complex subunit 14 (von Willebrand factor A domain-containing protein 9)	B4DJL6	unreviewed	2	cytoplasm [GO:0005737]; integrator complex [GO:0032039]; membrane [GO:0016020]	18	8	9	0	8	0	IsImprovedGroupMaster	High	NA	NA	NA	NA	NA	NA	NA	NA	NA	FALSE	Human	NA	NA	3 v 2	-0.114502	0.155862	0.897459	0 v 0	NA	NA	NA	0 v 0	NA	NA	NA	0 v 0	NA	NA	NA	NA	NA	NA	NA	NA	NA	NA	NA	NA	NA	NA	NA	NA	NA	NA	NA	NA	NA	NA	NA	NA	NA	NA	NA	NA	NA	NA	NA	NA	NA	NA	NA	NA	NA	NA	NA	NA	NA	NA	NA	NA	NA	NA	NA	NA	NA	NA	NA	NA	NA	NA	NA	NA	NA	NA	NA	NA	NA	NA	NA	NA	NA	NA	9.24198	9.33271	9.24532	9.40067	9.3474	9.37526	9.34585	9.42983	8.05637	9.01681	9.23242	9.24532	9.09355	9.10329	9.19648	9.16516	9.09961	7.78529	605.5	644.8	606.9	675.9	651.4	664.1	650.7	689.7	266.2	518	601.5	606.9	546.3	550	586.7	574.1	548.6	220.6	5	5	5	5	5	5	5	5	5	High	High	High	High	High	High	High	High	High	8	17.87	0	NA	NA	NA	NA	NA	NA	NA	NA	NA	5.15	0	0	Homo sapiens (Human)	NA	NA	NA	NA	NA
Q96N11	IsMasterProtein	NA	H7BZK9, Q96N11	Q96N11	Q96N11	NA	NA	NA	NA	NA	FALSE	TRUE	Q96N11	INTS15	Integrator complex subunit 15	Q96N11	reviewed	3	integrator complex [GO:0032039]	12	5	5	4	5	0	IsImprovedGroupMaster	High	NA	NA	NA	NA	NA	NA	NA	NA	NA	FALSE	Human	NA	NA	3 v 2	0.166211	0.339855	0.916611	0 v 0	NA	NA	NA	0 v 0	NA	NA	NA	0 v 0	NA	NA	NA	NA	NA	NA	NA	NA	NA	NA	NA	NA	NA	NA	NA	NA	NA	NA	NA	NA	NA	NA	NA	NA	NA	NA	NA	NA	NA	NA	NA	NA	NA	NA	NA	NA	NA	NA	NA	NA	NA	NA	NA	NA	NA	NA	NA	NA	NA	NA	NA	NA	NA	NA	NA	NA	NA	NA	NA	NA	NA	NA	NA	NA	NA	NA	5.86542	5.86047	5.72247	5.67243	5.56377	5.60881	5.75756	5.54226	5.02237	5.63807	5.76022	5.72247	5.36457	5.31832	5.42962	5.57894	5.21335	4.74953	58.3	58.1	52.8	51	47.3	48.8	54.1	46.6	32.5	49.8	54.2	52.8	41.2	39.9	43.1	47.8	37.1	26.9	1	1	1	1	1	1	1	1	1	High	High	High	High	High	High	High	High	High	5	12.2494	0	NA	NA	NA	NA	NA	NA	NA	NA	NA	7.69	0	0	Homo sapiens (Human)	NA	NA	NA	NA	NA
Q9H0H0	IsMasterProteinCandidate	NA	A0A2R8Y4Z6, A0A2R8Y7F8, J3KMZ7, J3KRH0, Q9H0H0	J3KMZ7, Q9H0H0	J3KMZ7	NA	NA	NA	NA	NA	FALSE	TRUE	Q9H0H0	INTS2	Integrator complex subunit 2 (Int2)	Q9H0H0	reviewed	5	cytoplasm [GO:0005737]; integrator complex [GO:0032039]; membrane [GO:0016020]; nuclear membrane [GO:0031965]; nucleoplasm [GO:0005654]; nucleus [GO:0005634]; regulation of transcription elongation by RNA polymerase II [GO:0034243]; snRNA 3'-end processing [GO:0034472]; snRNA processing [GO:0016180]	8	7	9	0	7	0	IsImprovedGroupMaster	High	NA	NA	NA	NA	NA	NA	NA	NA	NA	FALSE	Human	NA	NA	3 v 2	0.00995082	0.774371	0.966673	0 v 0	NA	NA	NA	0 v 0	NA	NA	NA	0 v 0	NA	NA	NA	NA	NA	NA	NA	NA	NA	NA	NA	NA	NA	NA	NA	NA	NA	NA	NA	NA	NA	NA	NA	NA	NA	NA	NA	NA	NA	NA	NA	NA	NA	NA	NA	NA	NA	NA	NA	NA	NA	NA	NA	NA	NA	NA	NA	NA	NA	NA	NA	NA	NA	NA	NA	NA	NA	NA	NA	NA	NA	NA	NA	NA	NA	NA	7.77808	7.72383	7.78398	7.81186	7.86851	7.86913	7.72792	7.7761	7.62863	7.55305	7.62352	7.78398	7.50462	7.62425	7.6907	7.54689	7.44626	7.35755	219.5	211.4	220.4	224.7	233.7	233.8	212	219.2	197.9	187.8	197.2	220.4	181.6	197.3	206.6	187	174.4	164	4	4	4	4	4	4	4	4	4	High	High	High	High	High	High	High	High	High	7	7.72425	0	NA	NA	NA	NA	NA	NA	NA	NA	NA	6.05	0	0	Homo sapiens (Human)	NA	NA	NA	NA	NA
Q68E01	IsMasterProtein	NA	A0A096LNW8, Q68E01	Q68E01	Q68E01	Q68E01	Q68E01	NA	Q68E01	TRUE	TRUE	FALSE	Q68E01	INTS3	Integrator complex subunit 3 (Int3) (SOSS complex subunit A) (Sensor of single-strand DNA complex subunit A) (SOSS-A) (Sensor of ssDNA subunit A)	Q68E01	reviewed	5	cytoplasm [GO:0005737]; integrator complex [GO:0032039]; nucleoplasm [GO:0005654]; nucleus [GO:0005634]; site of double-strand break [GO:0035861]; SOSS complex [GO:0070876]; DNA damage response [GO:0006974]; DNA repair [GO:0006281]; double-strand break repair via homologous recombination [GO:0000724]; mitotic G2/M transition checkpoint [GO:0044818]; regulation of transcription elongation by RNA polymerase II [GO:0034243]; response to ionizing radiation [GO:0010212]; snRNA processing [GO:0016180]	19	18	21	14	18	0	IsImprovedGroupMaster	High	High	EKFPEFCSSPSPPVEVK	1	1	17	Q68E01	TRUE	1	1xPhospho [S11(100)]	FALSE	Human	FALSE	Human	3 v 2	-0.0345854	0.390134	NA	3 v 2	-0.0492939	0.743691	0.888306	3 v 2	-0.0838793	0.579663	0.788042	3 v 2	0.0630751	0.489373	0.995958	-2.27926	-2.36674	-2.70827	-2.903	-2.67838	-2.88564	-2.41966	-2.38459	-3.35876	7.16535	7.11041	6.76686	6.55336	6.72782	6.60179	7.05465	7.14152	6.20195	6.94017	7.01011	6.76686	6.24603	6.48382	6.42291	6.87406	6.81121	5.93074	143.544	138.18	108.9	93.9198	105.993	97.1265	132.942	141.192	73.6164	122.8	128.9	108.9	75.9	89.5	85.8	117.3	112.3	61	1	1	1	1	1	1	1	1	1	High	High	High	High	High	High	High	High	High	9.4446	9.47715	9.47513	9.45635	9.40621	9.48744	9.47431	9.52611	9.56071	9.21941	9.37678	9.47513	9.14898	9.16239	9.30857	9.2937	9.19574	9.28956	696.8	712.7	711.7	702.5	678.5	717.8	711.3	737.3	755.2	596.1	664.8	711.7	567.7	573	634.1	627.6	586.4	625.8	10	10	10	10	10	10	10	10	10	High	High	High	High	High	High	High	High	High	18	19.4631	0	[R].EKFPEFCSSPSPPVEVK.[I]	IsUniquePeptide	Q68E01 [492-508]	1xCarbamidomethyl [C7]; 2xTMT6plex [K2; K17]; 1xTMT6plex [N-Term]; 1xPhospho [S11(100)]	Q68E01 1xPhospho [S502(100)]	Unambiguous	1.35328e-06	0.000159528	1	5.8	0	902.4	Homo sapiens (Human)	FALSE	1.93e-07	0.0001242	2731.4	3.98
Q68E01	IsMasterProtein	NA	A0A096LNW8, Q68E01	Q68E01	Q68E01	Q68E01	Q68E01	NA	Q68E01	TRUE	TRUE	FALSE	Q68E01	INTS3	Integrator complex subunit 3 (Int3) (SOSS complex subunit A) (Sensor of single-strand DNA complex subunit A) (SOSS-A) (Sensor of ssDNA subunit A)	Q68E01	reviewed	5	cytoplasm [GO:0005737]; integrator complex [GO:0032039]; nucleoplasm [GO:0005654]; nucleus [GO:0005634]; site of double-strand break [GO:0035861]; SOSS complex [GO:0070876]; DNA damage response [GO:0006974]; DNA repair [GO:0006281]; double-strand break repair via homologous recombination [GO:0000724]; mitotic G2/M transition checkpoint [GO:0044818]; regulation of transcription elongation by RNA polymerase II [GO:0034243]; response to ionizing radiation [GO:0010212]; snRNA processing [GO:0016180]	19	18	21	14	18	0	IsImprovedGroupMaster	High	High	FPEFCSSPSPPVEVK	1	1	15	Q68E01	TRUE	1	1xPhospho [S9(100)]	FALSE	Human	FALSE	Human	3 v 2	-0.0345854	0.390134	NA	3 v 2	-0.16967	0.488688	0.785229	3 v 2	-0.204255	0.406139	0.711825	3 v 2	-0.0573008	0.712419	0.995958	-3.02565	-3.219	-3.70166	-3.67979	-3.62926	-4.08358	-3.17894	-3.11259	-4.09573	6.41895	6.25815	5.77347	5.77656	5.77695	5.40385	6.29538	6.41352	5.46499	6.19377	6.15785	5.77347	5.46923	5.53294	5.22497	6.11478	6.08321	5.19377	85.5651	76.5406	54.7	54.8175	54.832	42.3372	78.5412	85.2434	44.1698	73.2	71.4	54.7	44.3	46.3	37.4	69.3	67.8	36.6	1	1	1	1	1	1	1	1	1	High	High	High	High	High	High	High	High	High	9.4446	9.47715	9.47513	9.45635	9.40621	9.48744	9.47431	9.52611	9.56071	9.21941	9.37678	9.47513	9.14898	9.16239	9.30857	9.2937	9.19574	9.28956	696.8	712.7	711.7	702.5	678.5	717.8	711.3	737.3	755.2	596.1	664.8	711.7	567.7	573	634.1	627.6	586.4	625.8	10	10	10	10	10	10	10	10	10	High	High	High	High	High	High	High	High	High	18	19.4631	0	[K].FPEFCSSPSPPVEVK.[I]	IsUniquePeptide	Q68E01 [494-508]	1xCarbamidomethyl [C5]; 1xTMT6plex [K15]; 1xTMT6plex [N-Term]; 1xPhospho [S9(100)]	Q68E01 1xPhospho [S502(100)]	Unambiguous	0.0166195	0.00148391	1	5.8	0	501	Homo sapiens (Human)	FALSE	0.006876	0.0009477	2245.1	2.49
Q68E01	IsMasterProtein	NA	A0A096LNW8, Q68E01	Q68E01	Q68E01	Q68E01	Q68E01; A0A096LPB9	NA	Q68E01	TRUE	TRUE	TRUE	Q68E01	INTS3	Integrator complex subunit 3 (Int3) (SOSS complex subunit A) (Sensor of single-strand DNA complex subunit A) (SOSS-A) (Sensor of ssDNA subunit A)	Q68E01	reviewed	5	cytoplasm [GO:0005737]; integrator complex [GO:0032039]; nucleoplasm [GO:0005654]; nucleus [GO:0005634]; site of double-strand break [GO:0035861]; SOSS complex [GO:0070876]; DNA damage response [GO:0006974]; DNA repair [GO:0006281]; double-strand break repair via homologous recombination [GO:0000724]; mitotic G2/M transition checkpoint [GO:0044818]; regulation of transcription elongation by RNA polymerase II [GO:0034243]; response to ionizing radiation [GO:0010212]; snRNA processing [GO:0016180]	19	18	21	14	18	0	IsImprovedGroupMaster	High	Medium	KGSSAVGSDSD	1	1	11	Q68E01; A0A096LPB9	TRUE	1	2xPhospho [S8(100); S10(100)]	FALSE	Human	FALSE	Human	3 v 2	-0.0345854	0.390134	0.92469	3 v 2	-0.434975	0.177725	0.739146	3 v 2	-0.46956	0.126474	0.690939	3 v 2	-0.322606	0.348656	0.995958	-1.79988	-1.59877	-2.17592	-0.798528	-0.997293	-0.998847	-1.25425	-1.59218	-1.72268	7.64472	7.87838	7.29921	8.65783	8.40891	8.48859	8.22006	7.93393	7.83803	7.41954	7.77808	7.29921	8.3505	8.16491	8.3097	8.03947	7.60363	7.56682	200.119	235.303	157.5	403.892	339.887	359.187	298.184	244.54	228.814	171.2	219.5	157.5	326.4	287	317.3	263.1	194.5	189.6	1	1	1	1	1	1	1	1	1	High	High	High	High	High	High	High	High	High	9.4446	9.47715	9.47513	9.45635	9.40621	9.48744	9.47431	9.52611	9.56071	9.21941	9.37678	9.47513	9.14898	9.16239	9.30857	9.2937	9.19574	9.28956	696.8	712.7	711.7	702.5	678.5	717.8	711.3	737.3	755.2	596.1	664.8	711.7	567.7	573	634.1	627.6	586.4	625.8	10	10	10	10	10	10	10	10	10	High	High	High	High	High	High	High	High	High	18	19.4631	0	[R].KGSSAVGSDSD.[-]	IsUniquePeptide	Q68E01 [1033-1043]	1xTMT6plex [K1]; 1xTMT6plex [N-Term]; 2xPhospho [S8(100); S10(100)]	Q68E01 2xPhospho [S1040(100); S1042(100)]	Unambiguous	0.130966	0.0117847	2	5.8	0	2126.1	Homo sapiens (Human)	FALSE	0.07162	0.006836	1627.7	1.29
Q68E01	IsMasterProtein	NA	A0A096LNW8, Q68E01	Q68E01	Q68E01	Q68E01	Q68E01; A0A096LPB9	NA	Q68E01	TRUE	TRUE	FALSE	Q68E01	INTS3	Integrator complex subunit 3 (Int3) (SOSS complex subunit A) (Sensor of single-strand DNA complex subunit A) (SOSS-A) (Sensor of ssDNA subunit A)	Q68E01	reviewed	5	cytoplasm [GO:0005737]; integrator complex [GO:0032039]; nucleoplasm [GO:0005654]; nucleus [GO:0005634]; site of double-strand break [GO:0035861]; SOSS complex [GO:0070876]; DNA damage response [GO:0006974]; DNA repair [GO:0006281]; double-strand break repair via homologous recombination [GO:0000724]; mitotic G2/M transition checkpoint [GO:0044818]; regulation of transcription elongation by RNA polymerase II [GO:0034243]; response to ionizing radiation [GO:0010212]; snRNA processing [GO:0016180]	19	18	21	14	18	0	IsImprovedGroupMaster	High	Medium	KGSSAVGSDSD	1	1	11	Q68E01; A0A096LPB9	TRUE	1	3xPhospho [S4(91.8); S8(100); S10(100)]	FALSE	Human	FALSE	Human	3 v 2	-0.0345854	0.390134	NA	3 v 2	-0.697367	0.0584362	0.739146	3 v 2	-0.731952	0.0489777	0.690939	3 v 2	-0.584998	0.0439848	0.995958	-1.91747	-1.77694	-2.36243	-2.59905	-2.78716	-2.78499	-1.32448	-1.31868	-2.29741	7.52713	7.70021	7.1127	6.85731	6.61904	6.70245	8.14984	8.20743	7.26331	7.30195	7.59991	7.1127	6.54998	6.37504	6.52356	7.96924	7.87713	6.99209	184.456	207.968	138.4	115.946	98.2949	104.145	284.018	295.586	153.629	157.8	194	138.4	93.7	83	92	250.6	235.1	127.3	1	1	1	1	1	1	1	1	1	Medium	Medium	Medium	Medium	Medium	Medium	Medium	Medium	Medium	9.4446	9.47715	9.47513	9.45635	9.40621	9.48744	9.47431	9.52611	9.56071	9.21941	9.37678	9.47513	9.14898	9.16239	9.30857	9.2937	9.19574	9.28956	696.8	712.7	711.7	702.5	678.5	717.8	711.3	737.3	755.2	596.1	664.8	711.7	567.7	573	634.1	627.6	586.4	625.8	10	10	10	10	10	10	10	10	10	High	High	High	High	High	High	High	High	High	18	19.4631	0	[R].KGSSAVGSDSD.[-]	IsUniquePeptide	Q68E01 [1033-1043]	1xTMT6plex [K1]; 1xTMT6plex [N-Term]; 3xPhospho [S4(91.8); S8(100); S10(100)]	Q68E01 3xPhospho [S1036(91.8); S1040(100); S1042(100)]	Unambiguous	0.212399	0.0227233	2	5.8	0	1371.9	Homo sapiens (Human)	FALSE	0.127	0.01306	1707.67	1.26
A0A8Q3SII1	IsMasterProteinCandidate	NA	A0A8C8UVZ7, A0A8Q3SHK8, A0A8Q3SHL8, A0A8Q3SHM4, A0A8Q3SHR8, A0A8Q3SHT4, A0A8Q3SHU3, A0A8Q3SII1, A0A8Q3WKB5, A0A8Q3WKB9, A0A8Q3WKC2, A0A8Q3WKC3, A0A8Q3WKC7, A0A8Q3WKC9, A0A8Q3WKW5, A0A8V8TLR7, E9PIM3, F8WAA7, Q96HW7	A0A8Q3SHL8, A0A8Q3SII1, A0A8Q3WKC7, A0A8Q3WKC9, Q96HW7	A0A8Q3WKC9	NA	NA	NA	NA	NA	FALSE	TRUE	A0A8Q3SII1	INTS4	Integrator complex subunit 4	A0A8Q3SII1	unreviewed	1	NA	18	18	21	0	18	0	IsImprovedGroupMaster	High	NA	NA	NA	NA	NA	NA	NA	NA	NA	FALSE	Human	NA	NA	3 v 2	-0.00436121	0.9208	0.993304	0 v 0	NA	NA	NA	0 v 0	NA	NA	NA	0 v 0	NA	NA	NA	NA	NA	NA	NA	NA	NA	NA	NA	NA	NA	NA	NA	NA	NA	NA	NA	NA	NA	NA	NA	NA	NA	NA	NA	NA	NA	NA	NA	NA	NA	NA	NA	NA	NA	NA	NA	NA	NA	NA	NA	NA	NA	NA	NA	NA	NA	NA	NA	NA	NA	NA	NA	NA	NA	NA	NA	NA	NA	NA	NA	NA	NA	NA	9.46985	9.57837	9.45553	9.53002	9.47228	9.52317	9.50343	9.50779	9.10669	9.2446	9.47816	9.45553	9.22255	9.2281	9.3443	9.32283	9.17742	8.83542	709.1	764.5	702.1	739.3	710.3	735.8	725.8	728	551.3	606.6	713.2	702.1	597.4	599.7	650	640.4	579	456.8	9	9	9	9	9	9	9	9	9	High	High	High	High	High	High	High	High	High	18	18.3613	0	NA	NA	NA	NA	NA	NA	NA	NA	NA	6.67	0	0	Homo sapiens (Human)	NA	NA	NA	NA	NA
Q6P9B9	IsMasterProtein	NA	Q6P9B9	Q6P9B9	Q6P9B9	NA	NA	NA	NA	NA	FALSE	TRUE	Q6P9B9	INTS5	Integrator complex subunit 5 (Int5)	Q6P9B9	reviewed	5	cytoplasm [GO:0005737]; cytosol [GO:0005829]; integrator complex [GO:0032039]; membrane [GO:0016020]; nuclear membrane [GO:0031965]; nucleoplasm [GO:0005654]; nucleus [GO:0005634]; regulation of transcription elongation by RNA polymerase II [GO:0034243]; snRNA 3'-end processing [GO:0034472]; snRNA processing [GO:0016180]	10	10	10	10	10	0	IsImprovedGroupMaster	High	NA	NA	NA	NA	NA	NA	NA	NA	NA	FALSE	Human	NA	NA	3 v 2	-0.0284011	0.835028	0.985554	0 v 0	NA	NA	NA	0 v 0	NA	NA	NA	0 v 0	NA	NA	NA	NA	NA	NA	NA	NA	NA	NA	NA	NA	NA	NA	NA	NA	NA	NA	NA	NA	NA	NA	NA	NA	NA	NA	NA	NA	NA	NA	NA	NA	NA	NA	NA	NA	NA	NA	NA	NA	NA	NA	NA	NA	NA	NA	NA	NA	NA	NA	NA	NA	NA	NA	NA	NA	NA	NA	NA	NA	NA	NA	NA	NA	NA	NA	7.3505	7.4363	7.40003	7.12928	7.22786	7.31379	7.5306	7.31741	7.04876	7.12516	7.33628	7.40003	6.82273	6.98413	7.13443	7.3505	6.98641	6.77742	163.2	173.2	168.9	140	149.9	159.1	184.9	159.5	132.4	139.6	161.6	168.9	113.2	126.6	140.5	163.2	126.8	109.7	3	3	3	3	3	3	3	3	3	High	High	High	High	High	High	High	High	High	10	10.2061	0	NA	NA	NA	NA	NA	NA	NA	NA	NA	7.05	0	0	Homo sapiens (Human)	NA	NA	NA	NA	NA
Q9UL03	IsMasterProtein	NA	A0A1W2PPI5, B3KQH5, C9J885, C9JAV7, C9JVX2, C9JXP6, C9K0V7, F8WAV7, G5E9X1, Q5JSJ4, Q9UL03	Q9UL03	Q9UL03	NA	NA	NA	NA	NA	FALSE	TRUE	Q9UL03	INTS6	Integrator complex subunit 6 (Int6) (DBI-1) (Protein DDX26) (Protein deleted in cancer 1) (DICE1)	Q9UL03	reviewed	5	actin cytoskeleton [GO:0015629]; integrator complex [GO:0032039]; nucleoplasm [GO:0005654]; nucleus [GO:0005634]; transmembrane signaling receptor activity [GO:0004888]; regulation of transcription elongation by RNA polymerase II [GO:0034243]; snRNA 3'-end processing [GO:0034472]; snRNA processing [GO:0016180]	18	14	17	0	14	0	IsImprovedGroupMaster	High	NA	NA	NA	NA	NA	NA	NA	NA	NA	FALSE	Human	NA	NA	3 v 2	-0.099796	0.0873965	0.884963	0 v 0	NA	NA	NA	0 v 0	NA	NA	NA	0 v 0	NA	NA	NA	NA	NA	NA	NA	NA	NA	NA	NA	NA	NA	NA	NA	NA	NA	NA	NA	NA	NA	NA	NA	NA	NA	NA	NA	NA	NA	NA	NA	NA	NA	NA	NA	NA	NA	NA	NA	NA	NA	NA	NA	NA	NA	NA	NA	NA	NA	NA	NA	NA	NA	NA	NA	NA	NA	NA	NA	NA	NA	NA	NA	NA	NA	NA	8.29646	8.39532	8.33136	8.40003	8.44626	8.40854	8.4149	8.46679	7.86913	8.07146	8.29508	8.33136	8.09276	8.20212	8.22978	8.2341	8.13648	7.59768	314.4	336.7	322.1	337.8	348.8	339.8	341.3	353.8	233.8	269	314.1	322.1	273	294.5	300.2	301.1	281.4	193.7	4	4	4	4	4	4	4	4	4	High	High	High	High	High	High	High	High	High	14	18.0383	0	NA	NA	NA	NA	NA	NA	NA	NA	NA	8.62	0	0	Homo sapiens (Human)	NA	NA	NA	NA	NA
Q9NVH2	IsMasterProtein	NA	A0A087WXK3, A0A087WYC2, Q9NVH2	Q9NVH2	Q9NVH2	NA	NA	NA	NA	NA	FALSE	TRUE	Q9NVH2	INTS7	Integrator complex subunit 7 (Int7)	Q9NVH2	reviewed	5	chromosome [GO:0005694]; cytoplasm [GO:0005737]; integrator complex [GO:0032039]; nuclear body [GO:0016604]; nucleoplasm [GO:0005654]; nucleus [GO:0005634]; cellular response to ionizing radiation [GO:0071479]; DNA damage checkpoint signaling [GO:0000077]; regulation of transcription elongation by RNA polymerase II [GO:0034243]; snRNA 3'-end processing [GO:0034472]; snRNA processing [GO:0016180]	20	17	19	12	16	0	IsImprovedGroupMaster	High	NA	NA	NA	NA	NA	NA	NA	NA	NA	FALSE	Human	NA	NA	3 v 2	-0.0491824	0.316887	0.907429	0 v 0	NA	NA	NA	0 v 0	NA	NA	NA	0 v 0	NA	NA	NA	NA	NA	NA	NA	NA	NA	NA	NA	NA	NA	NA	NA	NA	NA	NA	NA	NA	NA	NA	NA	NA	NA	NA	NA	NA	NA	NA	NA	NA	NA	NA	NA	NA	NA	NA	NA	NA	NA	NA	NA	NA	NA	NA	NA	NA	NA	NA	NA	NA	NA	NA	NA	NA	NA	NA	NA	NA	NA	NA	NA	NA	NA	NA	8.21091	8.21091	8.18636	8.16692	8.25597	8.26209	8.28031	8.22352	7.53216	7.98584	8.11061	8.18636	7.85985	8.01179	8.08321	8.09961	7.8936	7.26115	296.3	296.3	291.3	287.4	305.7	307	310.9	298.9	185.1	253.5	276.4	291.3	232.3	258.1	271.2	274.3	237.8	153.4	7	7	7	7	7	7	7	7	7	High	High	High	High	High	High	High	High	High	17	19.9584	0	NA	NA	NA	NA	NA	NA	NA	NA	NA	8.02	0	0	Homo sapiens (Human)	NA	NA	NA	NA	NA
Q75QN2	IsMasterProtein	NA	E5RG48, E5RH10, E5RIN8, E5RJF0, E5RJL5, H0YBQ1, H0YBS1, H0YC12, J3KNV5, Q75QN2	Q75QN2	Q75QN2	NA	NA	NA	NA	NA	FALSE	TRUE	Q75QN2	INTS8	Integrator complex subunit 8 (Int8) (Protein kaonashi-1)	Q75QN2	reviewed	5	integrator complex [GO:0032039]; nucleoplasm [GO:0005654]; nucleus [GO:0005634]; regulation of transcription elongation by RNA polymerase II [GO:0034243]; snRNA 3'-end processing [GO:0034472]; snRNA processing [GO:0016180]	9	9	10	0	9	0	IsImprovedGroupMaster	High	NA	NA	NA	NA	NA	NA	NA	NA	NA	FALSE	Human	NA	NA	3 v 2	0.0186611	0.710227	0.952344	0 v 0	NA	NA	NA	0 v 0	NA	NA	NA	0 v 0	NA	NA	NA	NA	NA	NA	NA	NA	NA	NA	NA	NA	NA	NA	NA	NA	NA	NA	NA	NA	NA	NA	NA	NA	NA	NA	NA	NA	NA	NA	NA	NA	NA	NA	NA	NA	NA	NA	NA	NA	NA	NA	NA	NA	NA	NA	NA	NA	NA	NA	NA	NA	NA	NA	NA	NA	NA	NA	NA	NA	NA	NA	NA	NA	NA	NA	8.90779	8.95594	9.02098	8.93221	8.89936	8.89087	8.91169	8.97413	8.64097	8.68264	8.85549	9.02098	8.62498	8.65535	8.71184	8.73132	8.64386	8.36982	480.3	496.6	519.5	488.5	477.5	474.7	481.6	502.9	399.2	410.9	463.2	519.5	394.8	403.2	419.3	425	400	330.8	6	6	6	6	6	6	6	6	6	High	High	High	High	High	High	High	High	High	9	9.24623	0	NA	NA	NA	NA	NA	NA	NA	NA	NA	7.05	0	0	Homo sapiens (Human)	NA	NA	NA	NA	NA
Q9NV88	IsMasterProtein	NA	E5RG70, E5RJ88, E5RK47, G3XAN1, H0YBH8, H0YBK3, Q9NV88	Q9NV88	Q9NV88	NA	NA	NA	NA	NA	FALSE	TRUE	Q9NV88	INTS9	Integrator complex subunit 9 (Int9) (Protein related to CPSF subunits of 74 kDa) (RC-74)	Q9NV88	reviewed	5	cytosol [GO:0005829]; integrator complex [GO:0032039]; nucleoplasm [GO:0005654]; nucleus [GO:0005634]; regulation of transcription elongation by RNA polymerase II [GO:0034243]; snRNA 3'-end processing [GO:0034472]; snRNA processing [GO:0016180]	14	7	9	0	7	0	IsImprovedGroupMaster	High	NA	NA	NA	NA	NA	NA	NA	NA	NA	FALSE	Human	NA	NA	3 v 2	0.0313172	0.28593	0.904437	0 v 0	NA	NA	NA	0 v 0	NA	NA	NA	0 v 0	NA	NA	NA	NA	NA	NA	NA	NA	NA	NA	NA	NA	NA	NA	NA	NA	NA	NA	NA	NA	NA	NA	NA	NA	NA	NA	NA	NA	NA	NA	NA	NA	NA	NA	NA	NA	NA	NA	NA	NA	NA	NA	NA	NA	NA	NA	NA	NA	NA	NA	NA	NA	NA	NA	NA	NA	NA	NA	NA	NA	NA	NA	NA	NA	NA	NA	7.96347	8.01235	8.01346	8.03507	8.03947	8.0207	7.94837	7.98185	8.66782	7.73809	7.91229	8.01346	7.72792	7.79572	7.84172	7.76818	7.65177	8.3966	249.6	258.2	258.4	262.3	263.1	259.7	247	252.8	406.7	213.5	240.9	258.4	212	222.2	229.4	218	201.1	337	5	5	5	5	5	5	5	5	5	High	High	High	High	High	High	High	High	High	7	14.2857	0	NA	NA	NA	NA	NA	NA	NA	NA	NA	6.33	0	0	Homo sapiens (Human)	NA	NA	NA	NA	NA
NA	NA	NA	NA	NA	NA	Q9Y283	Q9Y283	NA	Q9Y283	FALSE	TRUE	FALSE	Q9Y283	INVS	Inversin (Inversion of embryo turning homolog) (Nephrocystin-2)	Q9Y283	reviewed	5	ciliary inversin compartment [GO:0097543]; cytoplasm [GO:0005737]; membrane [GO:0016020]; microtubule [GO:0005874]; nucleus [GO:0005634]; spindle [GO:0005819]; calmodulin binding [GO:0005516]; negative regulation of canonical Wnt signaling pathway [GO:0090090]; protein localization to ciliary inversin compartment [GO:1904108]; Wnt signaling pathway [GO:0016055]	NA	NA	NA	NA	NA	NA	NA	NA	Medium	NFSYNLQSATQPK	1	1	13	Q9Y283	FALSE	1	2xPhospho [S3(99.3); Y4(84.3)]	NA	NA	FALSE	Human	0 v 0	NA	NA	NA	0 v 0	NA	NA	NA	3 v 2	-0.00584056	0.98237	0.992111	3 v 2	0.141114	0.443382	0.995958	NA	NA	NA	NA	NA	NA	NA	NA	NA	6.66147	6.32141	6.31651	6.40536	6.54046	6.32863	6.24021	6.63773	7.32975	6.4363	6.2211	6.31651	6.09803	6.29646	6.14975	6.05961	6.30743	7.05853	101.229	79.971	79.7	84.7629	93.0841	80.3728	75.5945	99.5763	160.87	86.6	74.6	79.7	68.5	78.6	71	66.7	79.2	133.3	1	1	1	1	1	1	1	1	1	High	High	High	High	High	High	High	High	High	NA	NA	NA	NA	NA	NA	NA	NA	NA	NA	NA	NA	NA	NA	NA	NA	NA	NA	NA	NA	NA	NA	NA	NA	NA	NA	NA	NA	NA	NA	NA	NA	NA	NA	NA	NA	NA	NA	NA	NA	NA	NA	NA	NA	NA	NA	NA	NA	NA	NA	NA	NA	NA	NA	NA	NA	NA	[K].NFSYNLQSATQPK.[N]	IsUniquePeptide	Q9Y283 [1048-1060]	1xTMT6plex [K13]; 1xTMT6plex [N-Term]; 2xPhospho [S3(99.3); Y4(84.3)]	Q9Y283 2xPhospho [S1050(99.3); Y1051(84.3)]	Unambiguous	0.149464	0.0140039	1	NA	NA	738.2	Homo sapiens (Human)	FALSE	0.08355	0.008196	2115.99	2.67
Q9UI26	IsMasterProtein	NA	D6RCN7, D6RJB1, E7EMB7, F8WBN4, F8WDV0, H0Y8M5, Q9UI26	Q9UI26	Q9UI26	NA	NA	NA	NA	NA	FALSE	TRUE	Q9UI26	IPO11	Importin-11 (Imp11) (Ran-binding protein 11) (RanBP11)	Q9UI26	reviewed	5	cytosol [GO:0005829]; nuclear envelope [GO:0005635]; nucleoplasm [GO:0005654]; nuclear import signal receptor activity [GO:0061608]; small GTPase binding [GO:0031267]; protein import into nucleus [GO:0006606]; ribosomal protein import into nucleus [GO:0006610]	16	14	16	0	14	0	IsImprovedGroupMaster	High	NA	NA	NA	NA	NA	NA	NA	NA	NA	FALSE	Human	NA	NA	3 v 2	-0.0307285	0.58145	0.93621	0 v 0	NA	NA	NA	0 v 0	NA	NA	NA	0 v 0	NA	NA	NA	NA	NA	NA	NA	NA	NA	NA	NA	NA	NA	NA	NA	NA	NA	NA	NA	NA	NA	NA	NA	NA	NA	NA	NA	NA	NA	NA	NA	NA	NA	NA	NA	NA	NA	NA	NA	NA	NA	NA	NA	NA	NA	NA	NA	NA	NA	NA	NA	NA	NA	NA	NA	NA	NA	NA	NA	NA	NA	NA	NA	NA	NA	NA	8.6893	8.75689	8.59842	8.61765	8.59059	8.59507	8.69627	8.72826	7.29002	8.46434	8.65642	8.59842	8.31016	8.34651	8.41616	8.5157	8.39789	7.01903	412.8	432.6	387.6	392.8	385.5	386.7	414.8	424.1	156.5	353.2	403.5	387.6	317.4	325.5	341.6	366	337.3	129.7	5	5	5	5	5	5	5	5	5	High	High	High	High	High	High	High	High	High	14	16.1026	0	NA	NA	NA	NA	NA	NA	NA	NA	NA	5.25	0	0	Homo sapiens (Human)	NA	NA	NA	NA	NA
O94829	IsMasterProtein	NA	O94829	O94829	O94829	NA	NA	NA	NA	NA	FALSE	TRUE	O94829	IPO13	Importin-13 (Imp13) (Karyopherin-13) (Kap13) (Ran-binding protein 13) (RanBP13)	O94829	reviewed	5	cytoplasm [GO:0005737]; nucleus [GO:0005634]; small GTPase binding [GO:0031267]; protein import into nucleus [GO:0006606]	10	7	7	7	7	0	IsImprovedGroupMaster	High	NA	NA	NA	NA	NA	NA	NA	NA	NA	FALSE	Human	NA	NA	3 v 2	-0.0189817	0.95792	0.996582	0 v 0	NA	NA	NA	0 v 0	NA	NA	NA	0 v 0	NA	NA	NA	NA	NA	NA	NA	NA	NA	NA	NA	NA	NA	NA	NA	NA	NA	NA	NA	NA	NA	NA	NA	NA	NA	NA	NA	NA	NA	NA	NA	NA	NA	NA	NA	NA	NA	NA	NA	NA	NA	NA	NA	NA	NA	NA	NA	NA	NA	NA	NA	NA	NA	NA	NA	NA	NA	NA	NA	NA	NA	NA	NA	NA	NA	NA	4.2555	4.87774	4.7761	4.54844	4.65535	4.81762	4.39917	4.91169	4.79181	4.0268	4.7761	4.7761	4.24031	4.41278	4.63807	4.21723	4.57894	4.52356	19.1	29.4	27.4	23.4	25.2	28.2	21.1	30.1	27.7	16.3	27.4	27.4	18.9	21.3	24.9	18.6	23.9	23	1	1	1	1	1	1	1	1	1	High	High	High	High	High	High	High	High	High	7	10.1765	0	NA	NA	NA	NA	NA	NA	NA	NA	NA	5.3	0	0	Homo sapiens (Human)	NA	NA	NA	NA	NA
Q8TEX9	IsMasterProtein	NA	H0YK93, H0YKG5, H0YL92, H0YLV0, H0YMR4, H0YN07, H0YN14, Q8TEX9	Q8TEX9	Q8TEX9	NA	NA	NA	NA	NA	FALSE	TRUE	Q8TEX9	IPO4	Importin-4 (Imp4) (Importin-4b) (Imp4b) (Ran-binding protein 4) (RanBP4)	Q8TEX9	reviewed	5	chromatin [GO:0000785]; cytoplasm [GO:0005737]; membrane [GO:0016020]; nucleus [GO:0005634]; protein-containing complex [GO:0032991]; nuclear import signal receptor activity [GO:0061608]; nuclear localization sequence binding [GO:0008139]; small GTPase binding [GO:0031267]; protein import into nucleus [GO:0006606]; protein localization to nucleus [GO:0034504]	39	33	54	0	33	0	IsImprovedGroupMaster	High	NA	NA	NA	NA	NA	NA	NA	NA	NA	FALSE	Human	NA	NA	3 v 2	0.00479969	0.906672	0.990819	0 v 0	NA	NA	NA	0 v 0	NA	NA	NA	0 v 0	NA	NA	NA	NA	NA	NA	NA	NA	NA	NA	NA	NA	NA	NA	NA	NA	NA	NA	NA	NA	NA	NA	NA	NA	NA	NA	NA	NA	NA	NA	NA	NA	NA	NA	NA	NA	NA	NA	NA	NA	NA	NA	NA	NA	NA	NA	NA	NA	NA	NA	NA	NA	NA	NA	NA	NA	NA	NA	NA	NA	NA	NA	NA	NA	NA	NA	11.3288	11.2877	11.3922	11.1382	11.0843	11.0952	11.3536	11.3092	10.5178	11.1036	11.1874	11.3922	10.8309	10.8402	10.9163	11.1731	10.9789	10.2466	2572.2	2499.9	2687.8	2253.9	2171.2	2187.7	2616.9	2537.5	1466.1	2200.5	2332	2687.8	1821.5	1833.3	1932.6	2309	2018.2	1214.9	23	23	23	23	23	23	23	23	23	High	High	High	High	High	High	High	High	High	33	38.5754	0	NA	NA	NA	NA	NA	NA	NA	NA	NA	4.96	0	0	Homo sapiens (Human)	NA	NA	NA	NA	NA
O00410	IsMasterProtein	NA	C9J875, C9JQT6, C9JXE0, C9JZD8, E7EQT5, E7ESZ1, E7ETV3, E7ETV8, E7EV12, E7EWK4, E7EX05, H0Y3V4, H0Y8C6, O00410	O00410	O00410	NA	NA	NA	NA	NA	FALSE	TRUE	O00410	IPO5	Importin-5 (Imp5) (Importin subunit beta-3) (Karyopherin beta-3) (Ran-binding protein 5) (RanBP5)	O00410	reviewed	5	cytoplasm [GO:0005737]; cytosol [GO:0005829]; Golgi apparatus [GO:0005794]; membrane [GO:0016020]; nuclear membrane [GO:0031965]; nuclear pore [GO:0005643]; nucleolus [GO:0005730]; nucleoplasm [GO:0005654]; nucleus [GO:0005634]; GTPase inhibitor activity [GO:0005095]; nuclear import signal receptor activity [GO:0061608]; nuclear localization sequence binding [GO:0008139]; RNA binding [GO:0003723]; small GTPase binding [GO:0031267]; cellular response to amino acid stimulus [GO:0071230]; cytosolic pattern recognition receptor signaling pathway [GO:0002753]; negative regulation of cyclin-dependent protein serine/threonine kinase activity [GO:0045736]; NLS-bearing protein import into nucleus [GO:0006607]; positive regulation of protein import into nucleus [GO:0042307]; protein import into nucleus [GO:0006606]; ribosomal protein import into nucleus [GO:0006610]	38	37	92	0	35	2	IsImprovedGroupMaster	High	NA	NA	NA	NA	NA	NA	NA	NA	NA	FALSE	Human	NA	NA	3 v 2	-0.00445428	0.899395	0.990819	0 v 0	NA	NA	NA	0 v 0	NA	NA	NA	0 v 0	NA	NA	NA	NA	NA	NA	NA	NA	NA	NA	NA	NA	NA	NA	NA	NA	NA	NA	NA	NA	NA	NA	NA	NA	NA	NA	NA	NA	NA	NA	NA	NA	NA	NA	NA	NA	NA	NA	NA	NA	NA	NA	NA	NA	NA	NA	NA	NA	NA	NA	NA	NA	NA	NA	NA	NA	NA	NA	NA	NA	NA	NA	NA	NA	NA	NA	12.6912	12.6723	12.7123	12.4767	12.5	12.4526	12.7236	12.6692	12.3673	12.466	12.572	12.7123	12.1694	12.256	12.2737	12.543	12.3388	12.0961	6613.3	6527.3	6711.1	5699.8	5792.5	5605.4	6763.7	6513.2	5283.6	5657.6	6089	6711.1	4606.2	4891.2	4951.7	5967.8	5180.4	4378.1	36	36	36	36	36	36	36	36	36	High	High	High	High	High	High	High	High	High	37	37.6481	0	NA	NA	NA	NA	NA	NA	NA	NA	NA	4.94	0	0	Homo sapiens (Human)	NA	NA	NA	NA	NA
O95373	IsMasterProtein	NA	E9PLB2, O95373	O95373	O95373	NA	NA	NA	NA	NA	FALSE	TRUE	O95373	IPO7	Importin-7 (Imp7) (Ran-binding protein 7) (RanBP7)	O95373	reviewed	5	cytosol [GO:0005829]; membrane [GO:0016020]; nuclear envelope [GO:0005635]; nuclear pore [GO:0005643]; nucleoplasm [GO:0005654]; GTPase regulator activity [GO:0030695]; histone binding [GO:0042393]; SMAD binding [GO:0046332]; small GTPase binding [GO:0031267]; innate immune response [GO:0045087]; negative regulation of cyclin-dependent protein serine/threonine kinase activity [GO:0045736]; protein import into nucleus [GO:0006606]	34	32	73	27	31	1	IsImprovedGroupMaster	High	NA	NA	NA	NA	NA	NA	NA	NA	NA	FALSE	Human	NA	NA	3 v 2	0.0156295	0.689757	0.948167	0 v 0	NA	NA	NA	0 v 0	NA	NA	NA	0 v 0	NA	NA	NA	NA	NA	NA	NA	NA	NA	NA	NA	NA	NA	NA	NA	NA	NA	NA	NA	NA	NA	NA	NA	NA	NA	NA	NA	NA	NA	NA	NA	NA	NA	NA	NA	NA	NA	NA	NA	NA	NA	NA	NA	NA	NA	NA	NA	NA	NA	NA	NA	NA	NA	NA	NA	NA	NA	NA	NA	NA	NA	NA	NA	NA	NA	NA	12.1638	12.0997	12.2157	11.9022	11.8069	11.8687	12.1511	12.1371	10.9328	11.9387	11.9994	12.2157	11.5949	11.5629	11.6898	11.9705	11.8068	10.6616	4588.6	4389.2	4756.4	3827.6	3582.8	3739.6	4548.3	4504.4	1954.8	3925.5	4094.4	4756.4	3093.2	3025.3	3303.5	4013.2	3582.7	1619.8	29	29	29	29	29	29	29	29	29	High	High	High	High	High	High	High	High	High	32	34.2004	0	NA	NA	NA	NA	NA	NA	NA	NA	NA	4.82	0	0	Homo sapiens (Human)	NA	NA	NA	NA	NA
O15397	IsMasterProtein	NA	F5H244, F5H2I3, O15397	O15397	O15397	NA	NA	NA	NA	NA	FALSE	TRUE	O15397	IPO8	Importin-8 (Imp8) (Ran-binding protein 8) (RanBP8)	O15397	reviewed	5	cytosol [GO:0005829]; nuclear envelope [GO:0005635]; nucleoplasm [GO:0005654]; small GTPase binding [GO:0031267]; protein import into nucleus [GO:0006606]; signal transduction [GO:0007165]	12	13	15	7	11	0	IsImprovedGroupMaster	High	NA	NA	NA	NA	NA	NA	NA	NA	NA	FALSE	Human	NA	NA	3 v 2	-0.0488457	0.331236	0.913413	0 v 0	NA	NA	NA	0 v 0	NA	NA	NA	0 v 0	NA	NA	NA	NA	NA	NA	NA	NA	NA	NA	NA	NA	NA	NA	NA	NA	NA	NA	NA	NA	NA	NA	NA	NA	NA	NA	NA	NA	NA	NA	NA	NA	NA	NA	NA	NA	NA	NA	NA	NA	NA	NA	NA	NA	NA	NA	NA	NA	NA	NA	NA	NA	NA	NA	NA	NA	NA	NA	NA	NA	NA	NA	NA	NA	NA	NA	8.86078	8.76122	8.73437	8.83447	8.86202	8.78136	8.82845	8.84015	8.30287	8.63554	8.66071	8.73437	8.52709	8.61802	8.60251	8.64782	8.50978	8.03177	464.9	433.9	425.9	456.5	465.3	440	454.6	458.3	315.8	397.7	404.7	425.9	368.9	392.9	388.7	401.1	364.5	261.7	4	4	4	4	4	4	4	4	4	High	High	High	High	High	High	High	High	High	13	11.6683	0	NA	NA	NA	NA	NA	NA	NA	NA	NA	5.16	0	0	Homo sapiens (Human)	NA	NA	NA	NA	NA
Q96P70	IsMasterProtein	NA	Q96P70	Q96P70	Q96P70	NA	NA	NA	NA	NA	FALSE	TRUE	Q96P70	IPO9	Importin-9 (Imp9) (Ran-binding protein 9) (RanBP9)	Q96P70	reviewed	5	cytoplasm [GO:0005737]; cytosol [GO:0005829]; membrane [GO:0016020]; nuclear envelope [GO:0005635]; histone binding [GO:0042393]; histone chaperone activity [GO:0140713]; nuclear import signal receptor activity [GO:0061608]; small GTPase binding [GO:0031267]; proteasome localization [GO:0031144]; protein import into nucleus [GO:0006606]	28	26	42	26	26	0	IsImprovedGroupMaster	High	NA	NA	NA	NA	NA	NA	NA	NA	NA	FALSE	Human	NA	NA	3 v 2	-0.0288856	0.301528	0.90634	0 v 0	NA	NA	NA	0 v 0	NA	NA	NA	0 v 0	NA	NA	NA	NA	NA	NA	NA	NA	NA	NA	NA	NA	NA	NA	NA	NA	NA	NA	NA	NA	NA	NA	NA	NA	NA	NA	NA	NA	NA	NA	NA	NA	NA	NA	NA	NA	NA	NA	NA	NA	NA	NA	NA	NA	NA	NA	NA	NA	NA	NA	NA	NA	NA	NA	NA	NA	NA	NA	NA	NA	NA	NA	NA	NA	NA	NA	11.0694	11.1038	11.1419	11.214	11.1494	11.1734	11.1344	11.1335	10.442	10.8443	11.0035	11.1419	10.9067	10.9055	10.9945	10.9538	10.8032	10.1708	2149	2200.8	2259.7	2375.5	2271.5	2309.5	2247.9	2246.6	1391.1	1838.5	2053	2259.7	1919.7	1918.1	2040.2	1983.4	1786.9	1152.7	23	23	23	23	23	23	23	23	23	High	High	High	High	High	High	High	High	High	26	27.5696	0	NA	NA	NA	NA	NA	NA	NA	NA	NA	4.81	0	0	Homo sapiens (Human)	NA	NA	NA	NA	NA
B3KU38	IsMasterProtein	NA	A0A1W2PP08, A0A1W2PPY3, A0A1W2PQT1, A0A1W2PR91, A0A1W2PRY4, A0A8I5KTZ3, B3KU38, C9J366, P0DPB3, Q1A5X6	B3KU38	B3KU38	A0A1W2PQT1	A0A1W2PQT1; C9J366; A0A1W2PR91; A0A8I5KTZ3; B3KU38; P0DPB3	NA	B3KU38	TRUE	TRUE	TRUE	B3KU38	IQCJ-SCHIP1	IQCJ-SCHIP1 readthrough transcript protein	B3KU38	reviewed	5	axon initial segment [GO:0043194]; cell junction [GO:0030054]; cytoplasm [GO:0005737]; plasma membrane [GO:0005886]; negative regulation of cytoskeleton organization [GO:0051494]; positive regulation of hippo signaling [GO:0035332]	8	5	6	0	5	0	IsImprovedGroupMaster	High	Medium	DDRSPAREPGDVSAR	1	1	15	A0A1W2PQT1; C9J366; A0A1W2PR91; A0A8I5KTZ3; B3KU38; P0DPB3	TRUE	1	1xPhospho [S4(97.8)]	FALSE	Human	FALSE	Human	3 v 2	-0.132583	0.104306	0.884963	3 v 2	0.0410585	0.796154	0.910348	3 v 2	-0.0915242	0.476006	0.740485	3 v 2	0.0554303	0.634032	0.995958	1.13248	0.991645	0.661937	0.482756	0.821956	0.781671	0.887713	0.887545	2.53959	6.67474	6.66407	6.35403	6.66664	6.60332	6.66431	6.66118	6.65043	8.10031	6.44956	6.56377	6.35403	6.35931	6.35931	6.48543	6.48059	6.32012	7.82909	102.164	101.411	81.8	101.592	97.2291	101.428	101.208	100.456	274.432	87.4	94.6	81.8	82.1	82.1	89.6	89.3	79.9	227.4	1	1	1	1	1	1	1	1	1	Medium	Medium	Medium	Medium	Medium	Medium	Medium	Medium	Medium	5.54226	5.67243	5.69209	6.18388	5.78136	5.88264	5.77347	5.76288	5.56071	5.3147	5.56986	5.69209	5.87529	5.53605	5.70321	5.59096	5.43296	5.2891	46.6	51	51.7	72.7	55	59	54.7	54.3	47.2	39.8	47.5	51.7	58.7	46.4	52.1	48.2	43.2	39.1	2	2	2	2	2	2	2	2	2	High	High	High	High	High	High	High	High	High	5	7.63766	0	[R].DDRSPAREPGDVSAR.[T]	IsUniquePeptide	A0A1W2PQT1 [87-101]	1xTMT6plex [N-Term]; 1xPhospho [S4(97.8)]	A0A1W2PQT1 1xPhospho [S90(97.8)]	Unambiguous	0.321629	0.0407888	6	5.21	0	914.2	Homo sapiens (Human)	FALSE	0.2107	0.02342	1936.91	2.1
NA	NA	NA	NA	NA	NA	Q9H0B3	Q9H0B3	NA	Q9H0B3	FALSE	TRUE	FALSE	Q9H0B3	IQCN	IQ domain-containing protein N	Q9H0B3	reviewed	5	mitochondrion [GO:0005739]; nucleus [GO:0005634]; spermatid development [GO:0007286]	NA	NA	NA	NA	NA	NA	NA	NA	High	APPQVAVAAGTPNTSGSIHENPPK	1	1	24	Q9H0B3	FALSE	1	2xPhospho [S17(95.1); T/S]	NA	NA	FALSE	Human	0 v 0	NA	NA	NA	0 v 0	NA	NA	NA	3 v 2	-0.257717	0.177417	0.690939	3 v 2	-0.110763	0.62139	0.995958	NA	NA	NA	NA	NA	NA	NA	NA	NA	5.33788	5.51647	5.10014	5.04068	5.6534	5.31229	5.65957	5.49219	8.01268	5.1127	5.41616	5.10014	4.73335	5.40939	5.1334	5.47897	5.16189	7.74147	40.4447	45.7743	34.3	32.9152	50.3317	39.7336	50.5474	45.0105	258.261	34.6	42.7	34.3	26.6	42.5	35.1	44.6	35.8	214	1	1	1	1	1	1	1	1	1	High	High	High	High	High	High	High	High	High	NA	NA	NA	NA	NA	NA	NA	NA	NA	NA	NA	NA	NA	NA	NA	NA	NA	NA	NA	NA	NA	NA	NA	NA	NA	NA	NA	NA	NA	NA	NA	NA	NA	NA	NA	NA	NA	NA	NA	NA	NA	NA	NA	NA	NA	NA	NA	NA	NA	NA	NA	NA	NA	NA	NA	NA	NA	[K].APPQVAVAAGTPNTSGSIHENPPK.[A]	IsUniquePeptide	Q9H0B3 [530-553]	1xTMT6plex [K24]; 1xTMT6plex [N-Term]; 2xPhospho [S17(95.1); T/S]	Q9H0B3 2xPhospho [S546(95.1); T/S]	Unambiguous	0.0668519	0.00615853	1	NA	NA	510.2	Homo sapiens (Human)	FALSE	0.0331	0.003477	2958.45	2.86
P46940	IsMasterProtein	NA	A0A087WWP1, A0A087X225, A0A0J9YXZ5, H0YKA5, H0YLE8, P46940	P46940	P46940	NA	NA	NA	NA	NA	FALSE	TRUE	P46940	IQGAP1	Ras GTPase-activating-like protein IQGAP1 (p195)	P46940	reviewed	5	actin filament [GO:0005884]; apical plasma membrane [GO:0016324]; axon [GO:0030424]; basolateral plasma membrane [GO:0016323]; cell cortex [GO:0005938]; cortical actin cytoskeleton [GO:0030864]; cytoplasm [GO:0005737]; cytoplasmic ribonucleoprotein granule [GO:0036464]; cytosol [GO:0005829]; extracellular exosome [GO:0070062]; extrinsic component of cytoplasmic side of plasma membrane [GO:0031234]; focal adhesion [GO:0005925]; growth cone [GO:0030426]; lateral plasma membrane [GO:0016328]; microtubule [GO:0005874]; midbody [GO:0030496]; neuron projection [GO:0043005]; nucleus [GO:0005634]; plasma membrane [GO:0005886]; ribonucleoprotein complex [GO:1990904]; ruffle [GO:0001726]; secretory granule membrane [GO:0030667]; slit diaphragm [GO:0036057]; actin filament binding [GO:0051015]; cadherin binding [GO:0045296]; calcium ion binding [GO:0005509]; calmodulin binding [GO:0005516]; GTPase activator activity [GO:0005096]; GTPase inhibitor activity [GO:0005095]; MAP-kinase scaffold activity [GO:0005078]; molecular adaptor activity [GO:0060090]; phosphatidylinositol-3,4,5-trisphosphate binding [GO:0005547]; protein domain specific binding [GO:0019904]; protein kinase binding [GO:0019901]; protein phosphatase binding [GO:0019903]; protein serine/threonine kinase activator activity [GO:0043539]; S100 protein binding [GO:0044548]; small GTPase binding [GO:0031267]; cell migration [GO:0016477]; cellular response to calcium ion [GO:0071277]; cellular response to epidermal growth factor stimulus [GO:0071364]; cellular response to platelet-derived growth factor stimulus [GO:0036120]; epidermal growth factor receptor signaling pathway [GO:0007173]; fibroblast growth factor receptor signaling pathway [GO:0008543]; fibroblast migration [GO:0010761]; mitotic actomyosin contractile ring assembly actin filament organization [GO:1903479]; negative regulation of dephosphorylation [GO:0035305]; neuron projection extension [GO:1990138]; platelet-derived growth factor receptor signaling pathway [GO:0048008]; podocyte development [GO:0072015]; positive regulation of MAPK cascade [GO:0043410]; positive regulation of protein kinase activity [GO:0045860]; regulation of cytokine production [GO:0001817]; regulation of GTPase activity [GO:0043087]; regulation of mitotic cell cycle [GO:0007346]; signal transduction [GO:0007165]	46	75	196	0	69	4	IsImprovedGroupMaster	High	NA	NA	NA	NA	NA	NA	NA	NA	NA	FALSE	Human	NA	NA	3 v 2	0.0300243	0.0937016	0.884963	0 v 0	NA	NA	NA	0 v 0	NA	NA	NA	0 v 0	NA	NA	NA	NA	NA	NA	NA	NA	NA	NA	NA	NA	NA	NA	NA	NA	NA	NA	NA	NA	NA	NA	NA	NA	NA	NA	NA	NA	NA	NA	NA	NA	NA	NA	NA	NA	NA	NA	NA	NA	NA	NA	NA	NA	NA	NA	NA	NA	NA	NA	NA	NA	NA	NA	NA	NA	NA	NA	NA	NA	NA	NA	NA	NA	NA	NA	13.6021	13.5868	13.578	13.6847	13.665	13.647	13.5506	13.5673	13.4363	13.377	13.4865	13.578	13.3773	13.421	13.4681	13.37	13.237	13.1651	12435.1	12303.8	12228.7	13167.1	12988.8	12828.2	11998.7	12138.6	11085.2	10638.1	11477.5	12228.7	10640.8	10967.7	11332.2	10586.9	9654.7	9185.4	67	67	67	67	67	67	67	67	67	High	High	High	High	High	High	High	High	High	75	45.5643	0	NA	NA	NA	NA	NA	NA	NA	NA	NA	6.48	0	0	Homo sapiens (Human)	NA	NA	NA	NA	NA
Q13576	IsMasterProtein	NA	A0A8I5KRM2, D6R939, D6RDK8, E9PDT6, F5H7S7, Q13576	F5H7S7, Q13576	Q13576	NA	NA	NA	NA	NA	FALSE	TRUE	Q13576	IQGAP2	Ras GTPase-activating-like protein IQGAP2	Q13576	reviewed	5	actin cytoskeleton [GO:0015629]; cell cortex [GO:0005938]; cell surface [GO:0009986]; cytoplasm [GO:0005737]; cytosol [GO:0005829]; extracellular exosome [GO:0070062]; filopodium [GO:0030175]; lamellipodium [GO:0030027]; microtubule [GO:0005874]; microvillus [GO:0005902]; plasma membrane [GO:0005886]; secretory granule membrane [GO:0030667]; actin binding [GO:0003779]; actin filament binding [GO:0051015]; Arp2/3 complex binding [GO:0071933]; calmodulin binding [GO:0005516]; GTPase activator activity [GO:0005096]; GTPase inhibitor activity [GO:0005095]; phosphatidylinositol-3,4,5-trisphosphate binding [GO:0005547]; small GTPase binding [GO:0031267]; Arp2/3 complex-mediated actin nucleation [GO:0034314]; mitotic actomyosin contractile ring assembly actin filament organization [GO:1903479]; regulation of actin cytoskeleton organization [GO:0032956]; regulation of GTPase activity [GO:0043087]; signal transduction [GO:0007165]; thrombin-activated receptor signaling pathway [GO:0070493]	15	20	22	0	17	0	IsImprovedGroupMaster	High	NA	NA	NA	NA	NA	NA	NA	NA	NA	FALSE	Human	NA	NA	3 v 2	-0.0672202	0.678538	0.947075	0 v 0	NA	NA	NA	0 v 0	NA	NA	NA	0 v 0	NA	NA	NA	NA	NA	NA	NA	NA	NA	NA	NA	NA	NA	NA	NA	NA	NA	NA	NA	NA	NA	NA	NA	NA	NA	NA	NA	NA	NA	NA	NA	NA	NA	NA	NA	NA	NA	NA	NA	NA	NA	NA	NA	NA	NA	NA	NA	NA	NA	NA	NA	NA	NA	NA	NA	NA	NA	NA	NA	NA	NA	NA	NA	NA	NA	NA	8.90689	9.21189	8.93575	9.2465	9.2854	9.22231	8.979	9.1918	8.45902	8.68159	9.11166	8.93575	8.93929	9.04139	9.04357	8.79831	8.86171	8.18785	480	593	489.7	607.4	624	597.3	504.6	584.8	351.9	410.6	553.2	489.7	490.9	526.9	527.7	445.2	465.2	291.6	8	8	8	8	8	8	8	8	8	High	High	High	High	High	High	High	High	High	20	14.8571	0	NA	NA	NA	NA	NA	NA	NA	NA	NA	5.64	0	0	Homo sapiens (Human)	NA	NA	NA	NA	NA
Q86VI3	IsMasterProtein	NA	F2Z2E2, Q86VI3	Q86VI3	Q86VI3	NA	NA	NA	NA	NA	FALSE	TRUE	Q86VI3	IQGAP3	Ras GTPase-activating-like protein IQGAP3	Q86VI3	reviewed	5	cell cortex [GO:0005938]; cell-cell junction [GO:0005911]; cytosol [GO:0005829]; lateral plasma membrane [GO:0016328]; actin filament binding [GO:0051015]; calmodulin binding [GO:0005516]; GTPase activator activity [GO:0005096]; myosin VI light chain binding [GO:0070856]; small GTPase binding [GO:0031267]; cellular response to organic substance [GO:0071310]; ERK1 and ERK2 cascade [GO:0070371]; G1/S transition of mitotic cell cycle [GO:0000082]; gene expression [GO:0010467]; mammary gland epithelial cell proliferation [GO:0033598]; mitotic actomyosin contractile ring assembly actin filament organization [GO:1903479]; negative regulation of gene expression [GO:0010629]; positive regulation of gene expression [GO:0010628]; positive regulation of mammary gland epithelial cell proliferation [GO:0033601]; positive regulation of MAPK cascade [GO:0043410]; positive regulation of protein phosphorylation [GO:0001934]; protein phosphorylation [GO:0006468]; Ras protein signal transduction [GO:0007265]; regulation of cell size [GO:0008361]; regulation of GTPase activity [GO:0043087]	30	46	57	2	43	0	IsImprovedGroupMaster	High	NA	NA	NA	NA	NA	NA	NA	NA	NA	FALSE	Human	NA	NA	3 v 2	0.0724953	0.390798	0.92469	0 v 0	NA	NA	NA	0 v 0	NA	NA	NA	0 v 0	NA	NA	NA	NA	NA	NA	NA	NA	NA	NA	NA	NA	NA	NA	NA	NA	NA	NA	NA	NA	NA	NA	NA	NA	NA	NA	NA	NA	NA	NA	NA	NA	NA	NA	NA	NA	NA	NA	NA	NA	NA	NA	NA	NA	NA	NA	NA	NA	NA	NA	NA	NA	NA	NA	NA	NA	NA	NA	NA	NA	NA	NA	NA	NA	NA	NA	10.759	10.6903	10.9154	11.1711	11.0971	11.2096	10.7294	10.7021	10.2077	10.5338	10.59	10.9154	10.8638	10.8532	11.0307	10.5487	10.3718	9.93649	1732.9	1652.3	1931.4	2305.9	2190.6	2368.3	1697.7	1665.9	1182.6	1482.5	1541.4	1931.4	1863.5	1849.8	2092.1	1497.9	1325	979.9	28	28	28	28	28	28	28	28	28	High	High	High	High	High	High	High	High	High	46	30.2269	0	NA	NA	NA	NA	NA	NA	NA	NA	NA	7.65	0	0	Homo sapiens (Human)	NA	NA	NA	NA	NA
A0A3B3IRZ4	IsMasterProteinCandidate	NA	A0A0C4DGT3, A0A2R8Y695, A0A2R8Y7T6, A0A3B3IRZ4, A0A3B3IU98, Q6DN90	A0A0C4DGT3, A0A2R8Y7T6, A0A3B3IRZ4, A0A3B3IU98, Q6DN90	Q6DN90	NA	NA	NA	NA	NA	FALSE	TRUE	A0A3B3IRZ4	IQSEC1	IQ motif and Sec7 domain ArfGEF 1	A0A3B3IRZ4	unreviewed	2	intracellular membrane-bounded organelle [GO:0043231]; nucleolus [GO:0005730]; guanyl-nucleotide exchange factor activity [GO:0005085]; regulation of ARF protein signal transduction [GO:0032012]	9	10	12	0	8	0	IsImprovedGroupMaster	High	NA	NA	NA	NA	NA	NA	NA	NA	NA	FALSE	Human	NA	NA	3 v 2	0.0953867	0.495326	0.930023	0 v 0	NA	NA	NA	0 v 0	NA	NA	NA	0 v 0	NA	NA	NA	NA	NA	NA	NA	NA	NA	NA	NA	NA	NA	NA	NA	NA	NA	NA	NA	NA	NA	NA	NA	NA	NA	NA	NA	NA	NA	NA	NA	NA	NA	NA	NA	NA	NA	NA	NA	NA	NA	NA	NA	NA	NA	NA	NA	NA	NA	NA	NA	NA	NA	NA	NA	NA	NA	NA	NA	NA	NA	NA	NA	NA	NA	NA	7.3672	7.41278	7.40684	7.20848	7.47897	7.44543	7.20555	7.39489	7.57365	7.14262	7.31288	7.40684	6.90087	7.23458	7.26679	7.02459	7.06393	7.30195	165.1	170.4	169.7	147.9	178.4	174.3	147.6	168.3	190.5	141.3	159	169.7	119.5	150.6	154	130.2	133.8	157.8	3	3	3	3	3	3	3	3	3	High	High	High	High	High	High	High	High	High	10	9.00164	0	NA	NA	NA	NA	NA	NA	NA	NA	NA	8.47	0	0	Homo sapiens (Human)	NA	NA	NA	NA	NA
Q5JU85	IsMasterProtein	NA	A0A1W2PPE7, A0A1W2PPU7, A0A1W2PQ34, A0A1W2PQS2, A0A1W2PR18, A0A1W2PR28, A0A1W2PRJ5, A0A6Q8PFR7, Q5JU85	A0A6Q8PFR7, Q5JU85	Q5JU85	NA	NA	NA	NA	NA	FALSE	TRUE	Q5JU85	IQSEC2	IQ motif and SEC7 domain-containing protein 2	Q5JU85	reviewed	5	cytoplasm [GO:0005737]; Schaffer collateral - CA1 synapse [GO:0098685]; guanyl-nucleotide exchange factor activity [GO:0005085]; actin cytoskeleton organization [GO:0030036]; modulation of chemical synaptic transmission [GO:0050804]; regulation of ARF protein signal transduction [GO:0032012]; regulation of neurotransmitter receptor localization to postsynaptic specialization membrane [GO:0098696]	9	11	13	0	9	2	IsImprovedGroupMaster	High	NA	NA	NA	NA	NA	NA	NA	NA	NA	FALSE	Human	NA	NA	3 v 2	0.0199649	0.545623	0.936115	0 v 0	NA	NA	NA	0 v 0	NA	NA	NA	0 v 0	NA	NA	NA	NA	NA	NA	NA	NA	NA	NA	NA	NA	NA	NA	NA	NA	NA	NA	NA	NA	NA	NA	NA	NA	NA	NA	NA	NA	NA	NA	NA	NA	NA	NA	NA	NA	NA	NA	NA	NA	NA	NA	NA	NA	NA	NA	NA	NA	NA	NA	NA	NA	NA	NA	NA	NA	NA	NA	NA	NA	NA	NA	NA	NA	NA	NA	8.37634	8.43129	8.45327	8.46271	8.44087	8.30332	8.38198	8.4187	7.87836	8.15127	8.33092	8.45327	8.15532	8.19722	8.12412	8.20163	8.08852	7.60733	332.3	345.2	350.5	352.8	347.5	315.9	333.6	342.2	235.3	284.3	322	350.5	285.1	293.5	279	294.4	272.2	195	4	4	4	4	4	4	4	4	4	High	High	High	High	High	High	High	High	High	11	8.87097	0	NA	NA	NA	NA	NA	NA	NA	NA	NA	8.56	0	0	Homo sapiens (Human)	NA	NA	NA	NA	NA
P51617	IsMasterProteinCandidate	NA	D3YTB5, F8WAB6, H7C224, H7C2I6, H7C3C1, P51617	D3YTB5, P51617	D3YTB5	NA	NA	NA	NA	NA	FALSE	TRUE	P51617	IRAK1	Interleukin-1 receptor-associated kinase 1 (IRAK-1) (EC 2.7.11.1)	P51617	reviewed	5	cell surface [GO:0009986]; cytoplasm [GO:0005737]; cytosol [GO:0005829]; endosome membrane [GO:0010008]; lipid droplet [GO:0005811]; nucleoplasm [GO:0005654]; nucleus [GO:0005634]; plasma membrane [GO:0005886]; protein-containing complex [GO:0032991]; ATP binding [GO:0005524]; heat shock protein binding [GO:0031072]; identical protein binding [GO:0042802]; kinase activity [GO:0016301]; NF-kappaB-inducing kinase activity [GO:0004704]; protein heterodimerization activity [GO:0046982]; protein homodimerization activity [GO:0042803]; protein kinase activity [GO:0004672]; protein kinase binding [GO:0019901]; protein serine kinase activity [GO:0106310]; protein serine/threonine kinase activity [GO:0004674]; activation of NF-kappaB-inducing kinase activity [GO:0007250]; aging [GO:0007568]; cellular response to heat [GO:0034605]; cellular response to hypoxia [GO:0071456]; interleukin-1-mediated signaling pathway [GO:0070498]; intracellular signal transduction [GO:0035556]; JNK cascade [GO:0007254]; lipopolysaccharide-mediated signaling pathway [GO:0031663]; MyD88-dependent toll-like receptor signaling pathway [GO:0002755]; negative regulation of NF-kappaB transcription factor activity [GO:0032088]; positive regulation of I-kappaB kinase/NF-kappaB signaling [GO:0043123]; positive regulation of leukocyte adhesion to vascular endothelial cell [GO:1904996]; positive regulation of MAP kinase activity [GO:0043406]; positive regulation of NF-kappaB transcription factor activity [GO:0051092]; positive regulation of NIK/NF-kappaB signaling [GO:1901224]; positive regulation of smooth muscle cell proliferation [GO:0048661]; positive regulation of type I interferon production [GO:0032481]; protein autophosphorylation [GO:0046777]; protein phosphorylation [GO:0006468]; regulation of cytokine-mediated signaling pathway [GO:0001959]; response to interleukin-1 [GO:0070555]; response to lipopolysaccharide [GO:0032496]; toll-like receptor 2 signaling pathway [GO:0034134]; toll-like receptor 4 signaling pathway [GO:0034142]; toll-like receptor 9 signaling pathway [GO:0034162]; toll-like receptor signaling pathway [GO:0002224]; type I interferon-mediated signaling pathway [GO:0060337]	13	8	9	0	8	0	IsImprovedGroupMaster	High	NA	NA	NA	NA	NA	NA	NA	NA	NA	FALSE	Human	NA	NA	3 v 2	0.0929172	0.587093	0.937586	0 v 0	NA	NA	NA	0 v 0	NA	NA	NA	0 v 0	NA	NA	NA	NA	NA	NA	NA	NA	NA	NA	NA	NA	NA	NA	NA	NA	NA	NA	NA	NA	NA	NA	NA	NA	NA	NA	NA	NA	NA	NA	NA	NA	NA	NA	NA	NA	NA	NA	NA	NA	NA	NA	NA	NA	NA	NA	NA	NA	NA	NA	NA	NA	NA	NA	NA	NA	NA	NA	NA	NA	NA	NA	NA	NA	NA	NA	6.52826	6.4822	6.57137	6.65678	6.52356	6.54071	6.31107	6.55766	6.89966	6.30195	6.38198	6.57137	6.34873	6.27984	6.36107	6.13134	6.22689	6.62936	92.3	89.4	95.1	100.9	92	93.1	79.4	94.2	119.4	78.9	83.4	95.1	81.5	77.7	82.2	70.1	74.9	99	3	3	3	3	3	3	3	3	3	High	High	High	High	High	High	High	High	High	8	13.2022	0	NA	NA	NA	NA	NA	NA	NA	NA	NA	6.62	0	0	Homo sapiens (Human)	NA	NA	NA	NA	NA
Q9NWZ3	IsMasterProtein	NA	A0A8Q3SIY0, F8VR40, Q9NWZ3	Q9NWZ3	Q9NWZ3	NA	NA	NA	NA	NA	FALSE	TRUE	Q9NWZ3	IRAK4	Interleukin-1 receptor-associated kinase 4 (IRAK-4) (EC 2.7.11.1) (Renal carcinoma antigen NY-REN-64)	Q9NWZ3	reviewed	5	cell surface [GO:0009986]; cytoplasm [GO:0005737]; cytosol [GO:0005829]; endosome membrane [GO:0010008]; extracellular space [GO:0005615]; extrinsic component of plasma membrane [GO:0019897]; nucleus [GO:0005634]; plasma membrane [GO:0005886]; ATP binding [GO:0005524]; interleukin-1 receptor binding [GO:0005149]; kinase activator activity [GO:0019209]; kinase activity [GO:0016301]; magnesium ion binding [GO:0000287]; protein kinase binding [GO:0019901]; protein serine kinase activity [GO:0106310]; protein serine/threonine kinase activity [GO:0004674]; cytokine-mediated signaling pathway [GO:0019221]; innate immune response [GO:0045087]; interleukin-1-mediated signaling pathway [GO:0070498]; intracellular signal transduction [GO:0035556]; JNK cascade [GO:0007254]; MyD88-dependent toll-like receptor signaling pathway [GO:0002755]; neutrophil mediated immunity [GO:0002446]; neutrophil migration [GO:1990266]; positive regulation of I-kappaB kinase/NF-kappaB signaling [GO:0043123]; positive regulation of smooth muscle cell proliferation [GO:0048661]; protein phosphorylation [GO:0006468]; toll-like receptor 9 signaling pathway [GO:0034162]; toll-like receptor signaling pathway [GO:0002224]	20	9	10	6	9	0	IsImprovedGroupMaster	High	NA	NA	NA	NA	NA	NA	NA	NA	NA	FALSE	Human	NA	NA	3 v 2	0.00350354	0.946547	0.995468	0 v 0	NA	NA	NA	0 v 0	NA	NA	NA	0 v 0	NA	NA	NA	NA	NA	NA	NA	NA	NA	NA	NA	NA	NA	NA	NA	NA	NA	NA	NA	NA	NA	NA	NA	NA	NA	NA	NA	NA	NA	NA	NA	NA	NA	NA	NA	NA	NA	NA	NA	NA	NA	NA	NA	NA	NA	NA	NA	NA	NA	NA	NA	NA	NA	NA	NA	NA	NA	NA	NA	NA	NA	NA	NA	NA	NA	NA	7.65893	7.6125	7.58271	7.52982	7.34163	7.51649	7.57516	7.65392	7.24413	7.43379	7.51254	7.58271	7.22304	7.09803	7.33718	7.39489	7.32373	6.97269	202.1	195.7	191.7	184.8	162.2	183.1	190.7	201.4	151.6	172.9	182.6	191.7	149.4	137	161.7	168.3	160.2	125.6	3	3	3	3	3	3	3	3	3	High	High	High	High	High	High	High	High	High	9	20.2174	0	NA	NA	NA	NA	NA	NA	NA	NA	NA	5.41	0	0	Homo sapiens (Human)	NA	NA	NA	NA	NA
P48200	IsMasterProtein	NA	H0YL48, H0YLE0, H0YMA8, H0YN46, H0YNL8, P48200	P48200	P48200	NA	NA	NA	NA	NA	FALSE	TRUE	P48200	IREB2	Iron-responsive element-binding protein 2 (IRE-BP 2) (Iron regulatory protein 2) (IRP2)	P48200	reviewed	5	cytoplasm [GO:0005737]; cytosol [GO:0005829]; mitochondrion [GO:0005739]; 4 iron, 4 sulfur cluster binding [GO:0051539]; aconitate hydratase activity [GO:0003994]; iron-responsive element binding [GO:0030350]; metal ion binding [GO:0046872]; RNA binding [GO:0003723]; citrate metabolic process [GO:0006101]; erythrocyte homeostasis [GO:0034101]; establishment of localization in cell [GO:0051649]; intestinal absorption [GO:0050892]; intracellular iron ion homeostasis [GO:0006879]; mRNA stabilization [GO:0048255]; multicellular organismal-level iron ion homeostasis [GO:0060586]; osteoclast differentiation [GO:0030316]; post-embryonic development [GO:0009791]; protoporphyrinogen IX biosynthetic process [GO:0006782]; regulation of translation [GO:0006417]; tricarboxylic acid cycle [GO:0006099]	14	16	18	10	16	0	IsImprovedGroupMaster	High	NA	NA	NA	NA	NA	NA	NA	NA	NA	FALSE	Human	NA	NA	3 v 2	-0.0431932	0.581995	0.93621	0 v 0	NA	NA	NA	0 v 0	NA	NA	NA	0 v 0	NA	NA	NA	NA	NA	NA	NA	NA	NA	NA	NA	NA	NA	NA	NA	NA	NA	NA	NA	NA	NA	NA	NA	NA	NA	NA	NA	NA	NA	NA	NA	NA	NA	NA	NA	NA	NA	NA	NA	NA	NA	NA	NA	NA	NA	NA	NA	NA	NA	NA	NA	NA	NA	NA	NA	NA	NA	NA	NA	NA	NA	NA	NA	NA	NA	NA	9.82544	9.8117	9.87513	9.90147	9.86975	9.84941	9.93723	9.824	9.2891	9.6001	9.71149	9.87513	9.59414	9.62571	9.67066	9.75672	9.49366	9.01792	907.3	898.7	939.1	956.4	935.6	922.5	980.4	906.4	625.6	776.1	838.4	939.1	772.9	790	815	865.1	720.9	518.4	11	11	11	11	11	11	11	11	11	High	High	High	High	High	High	High	High	High	16	13.9148	0	NA	NA	NA	NA	NA	NA	NA	NA	NA	7.05	0	0	Homo sapiens (Human)	NA	NA	NA	NA	NA
Q8IU81	IsMasterProtein	NA	Q8IU81	Q8IU81	Q8IU81	Q8IU81	Q8IU81	NA	Q8IU81	TRUE	TRUE	FALSE	Q8IU81	IRF2BP1	Interferon regulatory factor 2-binding protein 1 (IRF-2-binding protein 1) (IRF-2BP1) (Probable E3 ubiquitin-protein ligase IRF2BP1) (EC 2.3.2.27) (Probable RING-type E3 ubiquitin transferase IRF2BP1)	Q8IU81	reviewed	5	nucleoplasm [GO:0005654]; nucleus [GO:0005634]; metal ion binding [GO:0046872]; transcription corepressor activity [GO:0003714]; ubiquitin protein ligase activity [GO:0061630]; negative regulation of transcription by RNA polymerase II [GO:0000122]; protein polyubiquitination [GO:0000209]; regulation of transcription by RNA polymerase II [GO:0006357]	35	16	20	16	16	0	IsImprovedGroupMaster	High	Medium	RKASPEPEGEAAGK	1	1	14	Q8IU81	TRUE	1	1xPhospho [S4(100)]	FALSE	Human	FALSE	Human	3 v 2	-0.00916819	0.864462	NA	3 v 2	0.0810965	0.730612	0.883545	3 v 2	0.0719283	0.703	0.852659	3 v 2	0.218883	0.156386	0.995958	-2.11184	-1.94944	-2.30468	-2.00885	-1.62347	-2.18171	-2.37551	-2.03065	-1.19445	6.76744	6.97805	6.63372	6.80718	7.28402	6.69143	6.58998	6.8523	7.51153	6.54226	6.87774	6.63372	6.49985	7.04002	6.51254	6.40939	6.52199	7.24031	108.944	126.067	99.3	111.986	155.851	103.353	96.3348	115.544	182.472	93.2	117.6	99.3	90.5	131.6	91.3	85	91.9	151.2	1	1	1	1	1	1	1	1	1	Medium	Medium	Medium	Medium	Medium	Medium	Medium	Medium	Medium	8.87928	8.92748	8.9384	8.81602	8.90749	8.87314	8.9655	8.88295	8.70598	8.65392	8.82718	8.9384	8.50898	8.66356	8.69418	8.78496	8.55267	8.43463	470.9	486.9	490.6	450.7	480.2	468.9	499.9	472.1	417.6	402.8	454.2	490.6	364.3	405.5	414.2	441.1	375.5	346	7	7	7	7	7	7	7	7	7	High	High	High	High	High	High	High	High	High	16	35.274	0	[R].RKASPEPEGEAAGK.[M]	IsUniquePeptide	Q8IU81 [381-394]	2xTMT6plex [K2; K14]; 1xTMT6plex [N-Term]; 1xPhospho [S4(100)]	Q8IU81 1xPhospho [S384(100)]	Unambiguous	0.206058	0.0219324	1	8.18	0	951.6	Homo sapiens (Human)	FALSE	0.1223	0.01257	2194.18	2.16
Q8IU81	IsMasterProtein	NA	Q8IU81	Q8IU81	Q8IU81	Q8IU81	Q8IU81	NA	Q8IU81	TRUE	TRUE	FALSE	Q8IU81	IRF2BP1	Interferon regulatory factor 2-binding protein 1 (IRF-2-binding protein 1) (IRF-2BP1) (Probable E3 ubiquitin-protein ligase IRF2BP1) (EC 2.3.2.27) (Probable RING-type E3 ubiquitin transferase IRF2BP1)	Q8IU81	reviewed	5	nucleoplasm [GO:0005654]; nucleus [GO:0005634]; metal ion binding [GO:0046872]; transcription corepressor activity [GO:0003714]; ubiquitin protein ligase activity [GO:0061630]; negative regulation of transcription by RNA polymerase II [GO:0000122]; protein polyubiquitination [GO:0000209]; regulation of transcription by RNA polymerase II [GO:0006357]	35	16	20	16	16	0	IsImprovedGroupMaster	High	Medium	ASPEPEGEAAGK	1	1	12	Q8IU81	TRUE	1	1xPhospho [S2(100)]	FALSE	Human	FALSE	Human	3 v 2	-0.00916819	0.864462	NA	3 v 2	-0.0862416	0.459265	0.771339	3 v 2	-0.0954098	0.476688	0.740605	3 v 2	0.0515446	0.801511	0.995958	-2.26694	-2.31939	-2.56163	-2.3671	-2.52393	-2.73309	-2.25352	-2.3393	-1.10205	6.61233	6.6081	6.37678	6.44893	6.38356	6.14005	6.71198	6.54365	7.60393	6.38716	6.50779	6.37678	6.1416	6.13955	5.96116	6.53138	6.21335	7.33271	97.8388	97.5518	83.1	87.3615	83.4915	70.5243	104.835	93.2899	194.54	83.7	91	83.1	70.6	70.5	62.3	92.5	74.2	161.2	1	1	1	1	1	1	1	1	1	Medium	Medium	Medium	Medium	Medium	Medium	Medium	Medium	Medium	8.87928	8.92748	8.9384	8.81602	8.90749	8.87314	8.9655	8.88295	8.70598	8.65392	8.82718	8.9384	8.50898	8.66356	8.69418	8.78496	8.55267	8.43463	470.9	486.9	490.6	450.7	480.2	468.9	499.9	472.1	417.6	402.8	454.2	490.6	364.3	405.5	414.2	441.1	375.5	346	7	7	7	7	7	7	7	7	7	High	High	High	High	High	High	High	High	High	16	35.274	0	[K].ASPEPEGEAAGK.[M]	IsUniquePeptide	Q8IU81 [383-394]	1xTMT6plex [K12]; 1xTMT6plex [N-Term]; 1xPhospho [S2(100)]	Q8IU81 1xPhospho [S384(100)]	Unambiguous	0.189836	0.0198599	1	8.18	0	789.1	Homo sapiens (Human)	FALSE	0.1111	0.01151	1680.82	2.22
Q8IU81	IsMasterProtein	NA	Q8IU81	Q8IU81	Q8IU81	Q8IU81	Q8IU81	NA	Q8IU81	TRUE	TRUE	TRUE	Q8IU81	IRF2BP1	Interferon regulatory factor 2-binding protein 1 (IRF-2-binding protein 1) (IRF-2BP1) (Probable E3 ubiquitin-protein ligase IRF2BP1) (EC 2.3.2.27) (Probable RING-type E3 ubiquitin transferase IRF2BP1)	Q8IU81	reviewed	5	nucleoplasm [GO:0005654]; nucleus [GO:0005634]; metal ion binding [GO:0046872]; transcription corepressor activity [GO:0003714]; ubiquitin protein ligase activity [GO:0061630]; negative regulation of transcription by RNA polymerase II [GO:0000122]; protein polyubiquitination [GO:0000209]; regulation of transcription by RNA polymerase II [GO:0006357]	35	16	20	16	16	0	IsImprovedGroupMaster	High	High	KASPEPEGEAAGK	1	4	13	Q8IU81	TRUE	1	1xPhospho [S3(100)]	FALSE	Human	FALSE	Human	3 v 2	-0.00916819	0.864462	0.988248	3 v 2	-0.216783	0.277724	0.739146	3 v 2	-0.225951	0.233616	0.690939	3 v 2	-0.0789964	0.530516	0.995958	1.06169	0.959416	0.576508	1.05888	0.950671	0.907708	1.04165	1.12366	1.13851	9.94097	9.8869	9.51491	9.87491	9.85816	9.78084	10.0071	10.0066	9.84449	9.71579	9.7866	9.51491	9.56758	9.61416	9.60196	9.82655	9.67631	9.57327	982.947	946.788	731.6	938.95	928.117	879.686	1029.08	1028.7	919.36	840.9	883.2	731.6	758.8	783.7	777.1	908	818.2	761.8	4	4	4	4	4	4	4	4	4	High	High	High	High	High	High	High	High	High	8.87928	8.92748	8.9384	8.81602	8.90749	8.87314	8.9655	8.88295	8.70598	8.65392	8.82718	8.9384	8.50898	8.66356	8.69418	8.78496	8.55267	8.43463	470.9	486.9	490.6	450.7	480.2	468.9	499.9	472.1	417.6	402.8	454.2	490.6	364.3	405.5	414.2	441.1	375.5	346	7	7	7	7	7	7	7	7	7	High	High	High	High	High	High	High	High	High	16	35.274	0	[R].KASPEPEGEAAGK.[M]	IsUniquePeptide	Q8IU81 [382-394]	2xTMT6plex [K1; K13]; 1xTMT6plex [N-Term]; 1xPhospho [S3(100)]	Q8IU81 1xPhospho [S384(100)]	Unambiguous	3.78964e-05	0.000159528	1	8.18	0	7263.3	Homo sapiens (Human)	FALSE	7.883e-06	0.0001242	2038.08	3.92
Q8IU81	IsMasterProtein	NA	Q8IU81	Q8IU81	Q8IU81	Q8IU81	Q8IU81	NA	Q8IU81	TRUE	TRUE	FALSE	Q8IU81	IRF2BP1	Interferon regulatory factor 2-binding protein 1 (IRF-2-binding protein 1) (IRF-2BP1) (Probable E3 ubiquitin-protein ligase IRF2BP1) (EC 2.3.2.27) (Probable RING-type E3 ubiquitin transferase IRF2BP1)	Q8IU81	reviewed	5	nucleoplasm [GO:0005654]; nucleus [GO:0005634]; metal ion binding [GO:0046872]; transcription corepressor activity [GO:0003714]; ubiquitin protein ligase activity [GO:0061630]; negative regulation of transcription by RNA polymerase II [GO:0000122]; protein polyubiquitination [GO:0000209]; regulation of transcription by RNA polymerase II [GO:0006357]	35	16	20	16	16	0	IsImprovedGroupMaster	High	High	AGGASPAASSTAQPPTQHR	1	1	19	Q8IU81	TRUE	1	1xPhospho [S5(100)]	FALSE	Human	FALSE	Human	3 v 2	-0.00916819	0.864462	NA	3 v 2	-0.288435	0.0985026	0.739146	3 v 2	-0.297603	0.0956524	0.690939	3 v 2	-0.150648	0.494159	0.995958	-1.74361	-1.70824	-2.03754	-1.52798	-1.63337	-1.60891	-1.50506	-1.57766	-1.28806	7.13567	7.21924	6.90087	7.28804	7.27412	7.26423	7.46044	7.30529	7.41791	6.91049	7.11894	6.90087	6.98071	7.03012	7.08534	7.27984	6.97499	7.1467	140.621	149.008	119.5	156.286	154.785	153.727	176.123	158.165	171.007	120.3	139	119.5	126.3	130.7	135.8	155.4	125.8	141.7	1	1	1	1	1	1	1	1	1	High	High	High	High	High	High	High	High	High	8.87928	8.92748	8.9384	8.81602	8.90749	8.87314	8.9655	8.88295	8.70598	8.65392	8.82718	8.9384	8.50898	8.66356	8.69418	8.78496	8.55267	8.43463	470.9	486.9	490.6	450.7	480.2	468.9	499.9	472.1	417.6	402.8	454.2	490.6	364.3	405.5	414.2	441.1	375.5	346	7	7	7	7	7	7	7	7	7	High	High	High	High	High	High	High	High	High	16	35.274	0	[R].AGGASPAASSTAQPPTQHR.[L]	IsUniquePeptide	Q8IU81 [449-467]	1xTMT6plex [N-Term]; 1xPhospho [S5(100)]	Q8IU81 1xPhospho [S453(100)]	Unambiguous	7.20833e-06	0.000159528	1	8.18	0	1194.5	Homo sapiens (Human)	FALSE	1.244e-06	0.0001242	2101	4.26
Q8IU81	IsMasterProtein	NA	Q8IU81	Q8IU81	Q8IU81	Q8IU81	Q8IU81	NA	Q8IU81	TRUE	TRUE	FALSE	Q8IU81	IRF2BP1	Interferon regulatory factor 2-binding protein 1 (IRF-2-binding protein 1) (IRF-2BP1) (Probable E3 ubiquitin-protein ligase IRF2BP1) (EC 2.3.2.27) (Probable RING-type E3 ubiquitin transferase IRF2BP1)	Q8IU81	reviewed	5	nucleoplasm [GO:0005654]; nucleus [GO:0005634]; metal ion binding [GO:0046872]; transcription corepressor activity [GO:0003714]; ubiquitin protein ligase activity [GO:0061630]; negative regulation of transcription by RNA polymerase II [GO:0000122]; protein polyubiquitination [GO:0000209]; regulation of transcription by RNA polymerase II [GO:0006357]	35	16	20	16	16	0	IsImprovedGroupMaster	High	High	NVAEALGHSPKDPGGGGGPVR	1	1	21	Q8IU81	TRUE	1	1xPhospho [S9(100)]	FALSE	Human	FALSE	Human	3 v 2	-0.00916819	0.864462	NA	3 v 2	-0.301747	0.169775	0.739146	3 v 2	-0.310915	0.164537	0.690939	3 v 2	-0.163961	0.364298	0.995958	-2.4272	-2.18766	-2.69809	-1.68469	-1.54766	-1.55675	-2.1835	-2.0883	-1.22726	6.45207	6.73982	6.24031	7.13133	7.35983	7.31639	6.78199	6.79464	7.47872	6.22689	6.63952	6.24031	6.824	7.11582	7.1375	6.6014	6.46434	7.2075	87.5523	106.878	75.6	140.199	164.259	159.387	110.048	111.018	178.369	74.9	99.7	75.6	113.3	138.7	140.8	97.1	88.3	147.8	1	1	1	1	1	1	1	1	1	High	High	High	High	High	High	High	High	High	8.87928	8.92748	8.9384	8.81602	8.90749	8.87314	8.9655	8.88295	8.70598	8.65392	8.82718	8.9384	8.50898	8.66356	8.69418	8.78496	8.55267	8.43463	470.9	486.9	490.6	450.7	480.2	468.9	499.9	472.1	417.6	402.8	454.2	490.6	364.3	405.5	414.2	441.1	375.5	346	7	7	7	7	7	7	7	7	7	High	High	High	High	High	High	High	High	High	16	35.274	0	[K].NVAEALGHSPKDPGGGGGPVR.[A]	IsUniquePeptide	Q8IU81 [428-448]	1xTMT6plex [K11]; 1xTMT6plex [N-Term]; 1xPhospho [S9(100)]	Q8IU81 1xPhospho [S436(100)]	Unambiguous	0.0618298	0.00576279	1	8.18	0	976.2	Homo sapiens (Human)	FALSE	0.03032	0.003261	2510.29	2.12
Q8IU81	IsMasterProtein	NA	Q8IU81	Q8IU81	Q8IU81	Q8IU81	Q8IU81	NA	Q8IU81	TRUE	TRUE	FALSE	Q8IU81	IRF2BP1	Interferon regulatory factor 2-binding protein 1 (IRF-2-binding protein 1) (IRF-2BP1) (Probable E3 ubiquitin-protein ligase IRF2BP1) (EC 2.3.2.27) (Probable RING-type E3 ubiquitin transferase IRF2BP1)	Q8IU81	reviewed	5	nucleoplasm [GO:0005654]; nucleus [GO:0005634]; metal ion binding [GO:0046872]; transcription corepressor activity [GO:0003714]; ubiquitin protein ligase activity [GO:0061630]; negative regulation of transcription by RNA polymerase II [GO:0000122]; protein polyubiquitination [GO:0000209]; regulation of transcription by RNA polymerase II [GO:0006357]	35	16	20	16	16	0	IsImprovedGroupMaster	High	High	NVAEALGHSPK	1	1	11	Q8IU81	TRUE	1	1xPhospho [S9(100)]	FALSE	Human	FALSE	Human	3 v 2	-0.00916819	0.864462	NA	3 v 2	-0.332065	0.284182	0.739146	3 v 2	-0.341233	0.294899	0.690939	3 v 2	-0.194279	0.582074	0.995958	-1.91398	-2.19056	-2.653	-1.99773	-2.07402	-1.99798	-1.7849	-2.05599	-0.786583	6.9653	6.73693	6.2854	6.81829	6.83347	6.87516	7.18059	6.82696	7.91939	6.74012	6.63662	6.2854	6.51096	6.58946	6.69627	7	6.49665	7.64818	124.958	106.664	78	112.852	114.046	117.39	145.069	113.532	242.089	106.9	99.5	78	91.2	96.3	103.7	128	90.3	200.6	1	1	1	1	1	1	1	1	1	High	High	High	High	High	High	High	High	High	8.87928	8.92748	8.9384	8.81602	8.90749	8.87314	8.9655	8.88295	8.70598	8.65392	8.82718	8.9384	8.50898	8.66356	8.69418	8.78496	8.55267	8.43463	470.9	486.9	490.6	450.7	480.2	468.9	499.9	472.1	417.6	402.8	454.2	490.6	364.3	405.5	414.2	441.1	375.5	346	7	7	7	7	7	7	7	7	7	High	High	High	High	High	High	High	High	High	16	35.274	0	[K].NVAEALGHSPK.[D]	IsUniquePeptide	Q8IU81 [428-438]	1xTMT6plex [K11]; 1xTMT6plex [N-Term]; 1xPhospho [S9(100)]	Q8IU81 1xPhospho [S436(100)]	Unambiguous	0.028272	0.00220833	1	8.18	0	994.5	Homo sapiens (Human)	FALSE	0.01244	0.001339	1660.88	2.51
Q8IU81	IsMasterProtein	NA	Q8IU81	Q8IU81	Q8IU81	Q8IU81	Q8IU81	NA	Q8IU81	TRUE	TRUE	FALSE	Q8IU81	IRF2BP1	Interferon regulatory factor 2-binding protein 1 (IRF-2-binding protein 1) (IRF-2BP1) (Probable E3 ubiquitin-protein ligase IRF2BP1) (EC 2.3.2.27) (Probable RING-type E3 ubiquitin transferase IRF2BP1)	Q8IU81	reviewed	5	nucleoplasm [GO:0005654]; nucleus [GO:0005634]; metal ion binding [GO:0046872]; transcription corepressor activity [GO:0003714]; ubiquitin protein ligase activity [GO:0061630]; negative regulation of transcription by RNA polymerase II [GO:0000122]; protein polyubiquitination [GO:0000209]; regulation of transcription by RNA polymerase II [GO:0006357]	35	16	20	16	16	0	IsImprovedGroupMaster	High	High	HWVAPGGPYSAETPGVPSPIAALK	1	2	24	Q8IU81	TRUE	1	1xPhospho [S18(100)]	FALSE	Human	FALSE	Human	3 v 2	-0.00916819	0.864462	NA	3 v 2	-0.389439	0.0834693	0.739146	3 v 2	-0.398607	0.0682605	0.690939	3 v 2	-0.251653	0.165463	0.995958	-2.23287	-2.19056	-2.57909	-1.77941	-1.92067	-1.89076	-1.96472	-1.92475	-0.830393	6.6464	6.73693	6.35931	7.03661	6.98682	6.98237	7.00077	6.9582	7.87559	6.42122	6.63662	6.35931	6.72928	6.74281	6.80349	6.82018	6.6279	7.60437	100.177	106.664	82.1	131.29	126.836	126.446	128.069	124.345	234.848	85.7	99.5	82.1	106.1	107.1	111.7	113	98.9	194.6	2	2	2	2	2	2	2	2	2	High	High	High	High	High	High	High	High	High	8.87928	8.92748	8.9384	8.81602	8.90749	8.87314	8.9655	8.88295	8.70598	8.65392	8.82718	8.9384	8.50898	8.66356	8.69418	8.78496	8.55267	8.43463	470.9	486.9	490.6	450.7	480.2	468.9	499.9	472.1	417.6	402.8	454.2	490.6	364.3	405.5	414.2	441.1	375.5	346	7	7	7	7	7	7	7	7	7	High	High	High	High	High	High	High	High	High	16	35.274	0	[R].HWVAPGGPYSAETPGVPSPIAALK.[N]	IsUniquePeptide	Q8IU81 [404-427]	1xTMT6plex [K24]; 1xTMT6plex [N-Term]; 1xPhospho [S18(100)]	Q8IU81 1xPhospho [S421(100)]	Unambiguous	1.33222e-05	0.000159528	1	8.18	0	998.7	Homo sapiens (Human)	FALSE	2.458e-06	0.0001242	2940.54	4.61
Q8IU81	IsMasterProtein	NA	Q8IU81	Q8IU81	Q8IU81	Q8IU81	Q8IU81	NA	Q8IU81	TRUE	TRUE	FALSE	Q8IU81	IRF2BP1	Interferon regulatory factor 2-binding protein 1 (IRF-2-binding protein 1) (IRF-2BP1) (Probable E3 ubiquitin-protein ligase IRF2BP1) (EC 2.3.2.27) (Probable RING-type E3 ubiquitin transferase IRF2BP1)	Q8IU81	reviewed	5	nucleoplasm [GO:0005654]; nucleus [GO:0005634]; metal ion binding [GO:0046872]; transcription corepressor activity [GO:0003714]; ubiquitin protein ligase activity [GO:0061630]; negative regulation of transcription by RNA polymerase II [GO:0000122]; protein polyubiquitination [GO:0000209]; regulation of transcription by RNA polymerase II [GO:0006357]	35	16	20	16	16	0	IsImprovedGroupMaster	High	High	SPGPPALK	1	2	8	Q8IU81	TRUE	1	1xPhospho [S1(100)]	FALSE	Human	FALSE	Human	3 v 2	-0.00916819	0.864462	NA	3 v 2	-0.692259	0.0561791	0.739146	3 v 2	-0.701427	0.0906209	0.690939	3 v 2	-0.554472	0.240319	0.995958	-2.2635	-2.04976	-2.59322	-1.02488	-1.09819	-1.16599	-1.46027	-1.75953	-2.88632	6.61578	6.87772	6.34518	7.79115	7.8093	7.70715	7.50522	7.12342	5.81965	6.3906	6.77742	6.34518	7.48382	7.56529	7.52826	7.32463	6.79312	5.54844	98.0726	117.598	81.3	221.497	224.302	208.969	181.676	139.432	56.4794	83.9	109.7	81.3	179	189.4	184.6	160.3	110.9	46.8	1	1	1	1	1	1	1	1	1	High	High	High	High	High	High	High	High	High	8.87928	8.92748	8.9384	8.81602	8.90749	8.87314	8.9655	8.88295	8.70598	8.65392	8.82718	8.9384	8.50898	8.66356	8.69418	8.78496	8.55267	8.43463	470.9	486.9	490.6	450.7	480.2	468.9	499.9	472.1	417.6	402.8	454.2	490.6	364.3	405.5	414.2	441.1	375.5	346	7	7	7	7	7	7	7	7	7	High	High	High	High	High	High	High	High	High	16	35.274	0	[R].SPGPPALK.[H]	IsUniquePeptide	Q8IU81 [66-73]	1xTMT6plex [K8]; 1xTMT6plex [N-Term]; 1xPhospho [S1(100)]	Q8IU81 1xPhospho [S66(100)]	Unambiguous	0.0288089	0.00220833	1	8.18	0	1145.9	Homo sapiens (Human)	FALSE	0.01273	0.001339	1304.74	2.91
Q7Z5L9	IsMasterProtein	NA	Q7Z5L9	Q7Z5L9	Q7Z5L9	Q7Z5L9	Q7Z5L9	NA	Q7Z5L9	TRUE	TRUE	FALSE	Q7Z5L9	IRF2BP2	Interferon regulatory factor 2-binding protein 2 (IRF-2-binding protein 2) (IRF-2BP2)	Q7Z5L9	reviewed	5	cytoplasm [GO:0005737]; nucleoplasm [GO:0005654]; nucleus [GO:0005634]; metal ion binding [GO:0046872]; transcription corepressor activity [GO:0003714]; immature B cell differentiation [GO:0002327]; negative regulation of transcription by RNA polymerase II [GO:0000122]; regulation of transcription by RNA polymerase II [GO:0006357]	35	14	19	11	11	0	IsImprovedGroupMaster	High	High	IPMTPTSSFVSPPPPTASPHSNR	1	1	23	Q7Z5L9	TRUE	1	1xPhospho [S18(86.3)]	FALSE	Human	FALSE	Human	3 v 2	-0.0909508	0.266072	NA	3 v 2	-0.043012	0.826874	0.926902	3 v 2	-0.133963	0.411342	0.712927	3 v 2	0.0129916	0.923639	0.997556	-3.47088	-4.06058	-3.85266	-3.95886	-4.26705	-4.04597	-3.73655	-3.76684	-3.08593	5.89194	5.48573	5.52042	5.7733	5.64659	5.76685	5.78348	5.74984	6.57317	5.66676	5.38543	5.52042	5.46597	5.40259	5.58796	5.60288	5.41954	6.30195	59.3813	44.8095	45.9	54.6937	50.0949	54.4497	55.0808	53.8114	95.2185	50.8	41.8	45.9	44.2	42.3	48.1	48.6	42.8	78.9	1	1	1	1	1	1	1	1	1	High	High	High	High	High	High	High	High	High	9.36282	9.54632	9.37308	9.73217	9.91364	9.81282	9.52003	9.51668	9.6591	9.13776	9.44605	9.37308	9.4248	9.66959	9.6339	9.3394	9.18636	9.38802	658.4	747.7	663.1	850.5	964.5	899.4	734.2	732.5	808.5	563.3	697.5	663.1	687.3	814.4	794.5	647.8	582.6	670	8	8	8	8	8	8	8	8	8	High	High	High	High	High	High	High	High	High	14	34.753	0	[K].IPMTPTSSFVSPPPPTASPHSNR.[T]	IsUniquePeptide	Q7Z5L9 [389-411]	1xTMT6plex [N-Term]; 1xPhospho [S18(86.3)]	Q7Z5L9 1xPhospho [S406(86.3)]	Unambiguous	0.00026554	0.000159528	1	8.69	0	443.4	Homo sapiens (Human)	FALSE	6.892e-05	0.0001242	2714.32	4.26
Q7Z5L9	IsMasterProtein	NA	Q7Z5L9	Q7Z5L9	Q7Z5L9	Q7Z5L9	Q7Z5L9	NA	Q7Z5L9	TRUE	TRUE	FALSE	Q7Z5L9	IRF2BP2	Interferon regulatory factor 2-binding protein 2 (IRF-2-binding protein 2) (IRF-2BP2)	Q7Z5L9	reviewed	5	cytoplasm [GO:0005737]; nucleoplasm [GO:0005654]; nucleus [GO:0005634]; metal ion binding [GO:0046872]; transcription corepressor activity [GO:0003714]; immature B cell differentiation [GO:0002327]; negative regulation of transcription by RNA polymerase II [GO:0000122]; regulation of transcription by RNA polymerase II [GO:0006357]	35	14	19	11	11	0	IsImprovedGroupMaster	High	High	RNSNSPPSPSSMNQR	1	1	15	Q7Z5L9	TRUE	1	3xPhospho [S3(100); S5(100); S8(99.9)]	FALSE	Human	FALSE	Human	3 v 2	-0.0909508	0.266072	NA	3 v 2	-0.0500908	0.649419	0.848202	3 v 2	-0.141042	0.4032	0.710816	3 v 2	0.00591274	0.967193	0.998819	-2.12306	-2.10973	-2.39924	-3.01885	-3.29112	-2.98719	-2.17152	-2.14966	-3.00938	7.23976	7.43659	6.97384	6.71332	6.62252	6.82563	7.34851	7.36703	6.64973	7.01458	7.33628	6.97384	6.40599	6.37851	6.64674	7.16792	7.03672	6.37851	151.142	173.235	125.7	104.933	98.5318	113.427	162.976	165.08	100.408	129.3	161.6	125.7	84.8	83.2	100.2	143.8	131.3	83.2	1	1	1	1	1	1	1	1	1	High	High	High	High	High	High	High	High	High	9.36282	9.54632	9.37308	9.73217	9.91364	9.81282	9.52003	9.51668	9.6591	9.13776	9.44605	9.37308	9.4248	9.66959	9.6339	9.3394	9.18636	9.38802	658.4	747.7	663.1	850.5	964.5	899.4	734.2	732.5	808.5	563.3	697.5	663.1	687.3	814.4	794.5	647.8	582.6	670	8	8	8	8	8	8	8	8	8	High	High	High	High	High	High	High	High	High	14	34.753	0	[R].RNSNSPPSPSSMNQR.[R]	IsUniquePeptide	Q7Z5L9 [453-467]	1xTMT6plex [N-Term]; 3xPhospho [S3(100); S5(100); S8(99.9)]	Q7Z5L9 3xPhospho [S455(100); S457(100); S460(99.9)]	Unambiguous	0.00298708	0.000159528	1	8.69	0	1043.1	Homo sapiens (Human)	FALSE	0.001013	0.0001242	2127.83	3.06
Q7Z5L9	IsMasterProtein	NA	Q7Z5L9	Q7Z5L9	Q7Z5L9	Q7Z5L9	Q7Z5L9	NA	Q7Z5L9	TRUE	TRUE	FALSE	Q7Z5L9	IRF2BP2	Interferon regulatory factor 2-binding protein 2 (IRF-2-binding protein 2) (IRF-2BP2)	Q7Z5L9	reviewed	5	cytoplasm [GO:0005737]; nucleoplasm [GO:0005654]; nucleus [GO:0005634]; metal ion binding [GO:0046872]; transcription corepressor activity [GO:0003714]; immature B cell differentiation [GO:0002327]; negative regulation of transcription by RNA polymerase II [GO:0000122]; regulation of transcription by RNA polymerase II [GO:0006357]	35	14	19	11	11	0	IsImprovedGroupMaster	High	High	RKPSPEPEGEVGPPK	1	6	15	Q7Z5L9	TRUE	1	1xPhospho [S4(100)]	FALSE	Human	FALSE	Human	3 v 2	-0.0909508	0.266072	NA	3 v 2	-0.203561	0.221691	0.739146	3 v 2	-0.294512	0.15882	0.690939	3 v 2	-0.147558	0.260355	0.995958	-0.475151	-0.620737	-0.878427	-0.72961	-0.847858	-0.879378	-0.495514	-0.413573	-0.72042	8.88767	8.92558	8.49466	9.00256	9.06578	8.93344	9.02451	9.10311	8.93868	8.66249	8.82528	8.49466	8.69523	8.82177	8.75455	8.84392	8.77281	8.66747	473.647	486.258	360.7	512.908	535.885	488.915	520.774	549.933	490.695	405.2	453.6	360.7	414.5	452.5	431.9	459.5	437.4	406.6	4	4	4	4	4	4	4	4	4	High	High	High	High	High	High	High	High	High	9.36282	9.54632	9.37308	9.73217	9.91364	9.81282	9.52003	9.51668	9.6591	9.13776	9.44605	9.37308	9.4248	9.66959	9.6339	9.3394	9.18636	9.38802	658.4	747.7	663.1	850.5	964.5	899.4	734.2	732.5	808.5	563.3	697.5	663.1	687.3	814.4	794.5	647.8	582.6	670	8	8	8	8	8	8	8	8	8	High	High	High	High	High	High	High	High	High	14	34.753	0	[K].RKPSPEPEGEVGPPK.[I]	IsUniquePeptide	Q7Z5L9 [357-371]	2xTMT6plex [K2; K15]; 1xTMT6plex [N-Term]; 1xPhospho [S4(100)]	Q7Z5L9 1xPhospho [S360(100)]	Unambiguous	8.71219e-06	0.000159528	1	8.69	0	3821.9	Homo sapiens (Human)	FALSE	1.541e-06	0.0001242	2371.3	4.09
Q7Z5L9	IsMasterProtein	NA	Q7Z5L9	Q7Z5L9	Q7Z5L9	Q7Z5L9	Q7Z5L9	NA	Q7Z5L9	TRUE	TRUE	TRUE	Q7Z5L9	IRF2BP2	Interferon regulatory factor 2-binding protein 2 (IRF-2-binding protein 2) (IRF-2BP2)	Q7Z5L9	reviewed	5	cytoplasm [GO:0005737]; nucleoplasm [GO:0005654]; nucleus [GO:0005634]; metal ion binding [GO:0046872]; transcription corepressor activity [GO:0003714]; immature B cell differentiation [GO:0002327]; negative regulation of transcription by RNA polymerase II [GO:0000122]; regulation of transcription by RNA polymerase II [GO:0006357]	35	14	19	11	11	0	IsImprovedGroupMaster	High	High	KPSPEPEGEVGPPK	1	4	14	Q7Z5L9	TRUE	1	1xPhospho [S3(100)]	FALSE	Human	FALSE	Human	3 v 2	-0.0909508	0.266072	0.902257	3 v 2	-0.221893	0.161824	0.739146	3 v 2	-0.312844	0.161521	0.690939	3 v 2	-0.165889	0.321868	0.995958	-0.289019	-0.253968	-0.58192	-0.323125	-0.506486	-0.372071	-0.17478	-0.131372	-0.921504	9.0738	9.29235	8.79116	9.40904	9.40715	9.44075	9.34525	9.38531	8.7376	8.84862	9.19205	8.79116	9.10171	9.16315	9.26186	9.16466	9.05501	8.46638	538.873	627.011	443	679.836	678.945	694.941	650.43	668.745	426.854	461	584.9	443	549.4	573.3	613.9	573.9	531.9	353.7	4	4	4	4	4	4	4	4	4	High	High	High	High	High	High	High	High	High	9.36282	9.54632	9.37308	9.73217	9.91364	9.81282	9.52003	9.51668	9.6591	9.13776	9.44605	9.37308	9.4248	9.66959	9.6339	9.3394	9.18636	9.38802	658.4	747.7	663.1	850.5	964.5	899.4	734.2	732.5	808.5	563.3	697.5	663.1	687.3	814.4	794.5	647.8	582.6	670	8	8	8	8	8	8	8	8	8	High	High	High	High	High	High	High	High	High	14	34.753	0	[R].KPSPEPEGEVGPPK.[I]	IsUniquePeptide	Q7Z5L9 [358-371]	2xTMT6plex [K1; K14]; 1xTMT6plex [N-Term]; 1xPhospho [S3(100)]	Q7Z5L9 1xPhospho [S360(100)]	Unambiguous	8.12919e-07	0.000159528	1	8.69	0	4685	Homo sapiens (Human)	FALSE	1.101e-07	0.0001242	2215.2	3.56
Q7Z5L9	IsMasterProtein	NA	Q7Z5L9	Q7Z5L9	Q7Z5L9	Q7Z5L9	Q7Z5L9	NA	Q7Z5L9	TRUE	TRUE	FALSE	Q7Z5L9	IRF2BP2	Interferon regulatory factor 2-binding protein 2 (IRF-2-binding protein 2) (IRF-2BP2)	Q7Z5L9	reviewed	5	cytoplasm [GO:0005737]; nucleoplasm [GO:0005654]; nucleus [GO:0005634]; metal ion binding [GO:0046872]; transcription corepressor activity [GO:0003714]; immature B cell differentiation [GO:0002327]; negative regulation of transcription by RNA polymerase II [GO:0000122]; regulation of transcription by RNA polymerase II [GO:0006357]	35	14	19	11	11	0	IsImprovedGroupMaster	High	High	LEEPPELNRQSPNPR	1	3	15	Q7Z5L9	TRUE	1	1xPhospho [S11(100)]	FALSE	Human	FALSE	Human	3 v 2	-0.0909508	0.266072	NA	3 v 2	-0.311958	0.283119	0.739146	3 v 2	-0.402909	0.201075	0.690939	3 v 2	-0.255954	0.482206	0.995958	-2.08236	-1.96623	-2.28668	-1.69352	-1.81913	-1.77409	-1.62656	-1.97304	-1.97172	7.28046	7.58008	7.0864	8.03865	8.0945	8.03873	7.89346	7.54365	7.68738	7.05528	7.47978	7.0864	7.73132	7.8505	7.85985	7.71287	7.21335	7.41616	155.467	191.352	135.9	262.951	273.331	262.966	237.777	186.58	206.126	133	178.5	135.9	212.5	230.8	232.3	209.8	148.4	170.8	3	3	3	3	3	3	3	3	3	High	High	High	High	High	High	High	High	High	9.36282	9.54632	9.37308	9.73217	9.91364	9.81282	9.52003	9.51668	9.6591	9.13776	9.44605	9.37308	9.4248	9.66959	9.6339	9.3394	9.18636	9.38802	658.4	747.7	663.1	850.5	964.5	899.4	734.2	732.5	808.5	563.3	697.5	663.1	687.3	814.4	794.5	647.8	582.6	670	8	8	8	8	8	8	8	8	8	High	High	High	High	High	High	High	High	High	14	34.753	0	[K].LEEPPELNRQSPNPR.[R]	IsUniquePeptide	Q7Z5L9 [165-179]	1xTMT6plex [N-Term]; 1xPhospho [S11(100)]	Q7Z5L9 1xPhospho [S175(100)]	Unambiguous	0.00318779	0.000159528	1	8.69	0	1652	Homo sapiens (Human)	FALSE	0.001095	0.0001242	2085.03	2.47
Q7Z5L9	IsMasterProtein	NA	Q7Z5L9	Q7Z5L9	Q7Z5L9	Q7Z5L9	Q7Z5L9	NA	Q7Z5L9	TRUE	TRUE	FALSE	Q7Z5L9	IRF2BP2	Interferon regulatory factor 2-binding protein 2 (IRF-2-binding protein 2) (IRF-2BP2)	Q7Z5L9	reviewed	5	cytoplasm [GO:0005737]; nucleoplasm [GO:0005654]; nucleus [GO:0005634]; metal ion binding [GO:0046872]; transcription corepressor activity [GO:0003714]; immature B cell differentiation [GO:0002327]; negative regulation of transcription by RNA polymerase II [GO:0000122]; regulation of transcription by RNA polymerase II [GO:0006357]	35	14	19	11	11	0	IsImprovedGroupMaster	High	High	RPASVSSSAAVEHEQR	1	2	16	Q7Z5L9	TRUE	1	1xPhospho [S4(92.8)]	FALSE	Human	FALSE	Human	3 v 2	-0.0909508	0.266072	NA	3 v 2	-0.327776	0.165169	0.739146	3 v 2	-0.418727	0.132686	0.690939	3 v 2	-0.271772	0.350737	0.995958	-2.08344	-2.16154	-2.54908	-2.3395	-2.6187	-2.55605	-1.83006	-2.04377	-1.69929	7.27938	7.38478	6.824	7.39267	7.29494	7.25677	7.68997	7.47292	7.95982	7.0542	7.28448	6.824	7.08534	7.05094	7.07788	7.50938	7.14262	7.6886	155.35	167.124	113.3	168.041	157.035	152.935	206.496	177.653	248.968	132.9	155.9	113.3	135.8	132.6	135.1	182.2	141.3	206.3	2	2	2	2	2	2	2	2	2	High	High	High	High	High	High	High	High	High	9.36282	9.54632	9.37308	9.73217	9.91364	9.81282	9.52003	9.51668	9.6591	9.13776	9.44605	9.37308	9.4248	9.66959	9.6339	9.3394	9.18636	9.38802	658.4	747.7	663.1	850.5	964.5	899.4	734.2	732.5	808.5	563.3	697.5	663.1	687.3	814.4	794.5	647.8	582.6	670	8	8	8	8	8	8	8	8	8	High	High	High	High	High	High	High	High	High	14	34.753	0	[K].RPASVSSSAAVEHEQR.[E]	IsUniquePeptide	Q7Z5L9 [237-252]	1xTMT6plex [N-Term]; 1xPhospho [S4(92.8)]	Q7Z5L9 1xPhospho [S240(92.8)]	Unambiguous	5.94071e-07	0.000159528	1	8.69	0	1335.4	Homo sapiens (Human)	FALSE	7.72e-08	0.0001242	2019.98	4.41
Q9H1B7	IsMasterProtein	NA	Q9H1B7	Q9H1B7	Q9H1B7	Q9H1B7	Q9H1B7	NA	Q9H1B7	TRUE	TRUE	FALSE	Q9H1B7	IRF2BPL	Probable E3 ubiquitin-protein ligase IRF2BPL (EC 2.3.2.27) (Enhanced at puberty protein 1) (Interferon regulatory factor 2-binding protein-like)	Q9H1B7	reviewed	5	extracellular space [GO:0005615]; nucleoplasm [GO:0005654]; nucleus [GO:0005634]; metal ion binding [GO:0046872]; ubiquitin protein ligase activity [GO:0061630]; development of secondary female sexual characteristics [GO:0046543]; negative regulation of transcription by RNA polymerase II [GO:0000122]; nervous system development [GO:0007399]; positive regulation of transcription by RNA polymerase II [GO:0045944]; protein ubiquitination [GO:0016567]	28	17	23	14	14	2	IsImprovedGroupMaster	High	High	RNSSSPVSPASVPGQR	1	1	16	Q9H1B7	TRUE	1	2xPhospho [S3(99.9); S]	FALSE	Human	FALSE	Human	3 v 2	-0.023523	0.331967	NA	3 v 2	-0.0419039	0.80638	0.915177	3 v 2	-0.0654269	0.704238	0.852905	3 v 2	0.0815275	0.683841	0.995958	-3.37043	-3.32494	-3.77524	-3.95067	-4.01895	-4.00605	-3.39037	-3.50622	-2.71653	6.22743	6.33488	5.8679	5.50896	5.46124	5.41538	6.27229	6.14537	6.44913	6.00225	6.23458	5.8679	5.20163	5.21723	5.23649	6.0917	5.81506	6.17792	74.9279	80.7214	58.4	45.5369	44.0551	42.6768	77.2945	70.7847	87.3742	64.1	75.3	58.4	36.8	37.2	37.7	68.2	56.3	72.4	1	1	1	1	1	1	1	1	1	High	High	High	High	High	High	High	High	High	9.59787	9.65982	9.64313	9.45964	9.48018	9.42143	9.66267	9.65159	9.16566	9.37287	9.55957	9.64313	9.15254	9.23601	9.24246	9.482	9.32125	8.89451	774.9	808.9	799.6	704.1	714.2	685.7	810.5	804.3	574.3	663	754.6	799.6	569.1	603	605.7	715.1	639.7	475.9	8	8	8	8	8	8	8	8	8	High	High	High	High	High	High	High	High	High	17	27.5126	0	[R].RNSSSPVSPASVPGQR.[R]	IsUniquePeptide	Q9H1B7 [655-670]	1xTMT6plex [N-Term]; 2xPhospho [S3(99.9); S]	Q9H1B7 2xPhospho [S657(99.9); S]	Unambiguous	0.00308581	0.000159528	1	8.24	0	506.4	Homo sapiens (Human)	FALSE	0.00105	0.0001242	2014.93	2.66
Q9H1B7	IsMasterProtein	NA	Q9H1B7	Q9H1B7	Q9H1B7	Q9H1B7	Q9H1B7	NA	Q9H1B7	TRUE	TRUE	FALSE	Q9H1B7	IRF2BPL	Probable E3 ubiquitin-protein ligase IRF2BPL (EC 2.3.2.27) (Enhanced at puberty protein 1) (Interferon regulatory factor 2-binding protein-like)	Q9H1B7	reviewed	5	extracellular space [GO:0005615]; nucleoplasm [GO:0005654]; nucleus [GO:0005634]; metal ion binding [GO:0046872]; ubiquitin protein ligase activity [GO:0061630]; development of secondary female sexual characteristics [GO:0046543]; negative regulation of transcription by RNA polymerase II [GO:0000122]; nervous system development [GO:0007399]; positive regulation of transcription by RNA polymerase II [GO:0045944]; protein ubiquitination [GO:0016567]	28	17	23	14	14	2	IsImprovedGroupMaster	High	High	RNSSSPVSPASVPGQR	1	2	16	Q9H1B7	TRUE	1	3xPhospho [S3(93.1); S5(93.1); S8(100)]	FALSE	Human	FALSE	Human	3 v 2	-0.023523	0.331967	NA	3 v 2	-0.0871307	0.513988	0.794084	3 v 2	-0.110654	0.357657	0.697867	3 v 2	0.0363008	0.661871	0.995958	-2.06617	-2.37068	-2.41817	-2.68797	-2.94156	-2.76519	-2.2181	-2.17765	-1.50643	7.5317	7.28914	7.22497	6.77167	6.53863	6.65624	7.44457	7.47394	7.65923	7.30652	7.18884	7.22497	6.46434	6.29462	6.47735	7.26397	7.14364	7.38802	185.04	156.404	149.6	109.264	92.9657	100.862	174.196	177.779	202.143	158.3	145.9	149.6	88.3	78.5	89.1	153.7	141.4	167.5	2	2	2	2	2	2	2	2	2	High	High	High	High	High	High	High	High	High	9.59787	9.65982	9.64313	9.45964	9.48018	9.42143	9.66267	9.65159	9.16566	9.37287	9.55957	9.64313	9.15254	9.23601	9.24246	9.482	9.32125	8.89451	774.9	808.9	799.6	704.1	714.2	685.7	810.5	804.3	574.3	663	754.6	799.6	569.1	603	605.7	715.1	639.7	475.9	8	8	8	8	8	8	8	8	8	High	High	High	High	High	High	High	High	High	17	27.5126	0	[R].RNSSSPVSPASVPGQR.[R]	IsUniquePeptide	Q9H1B7 [655-670]	1xTMT6plex [N-Term]; 3xPhospho [S3(93.1); S5(93.1); S8(100)]	Q9H1B7 3xPhospho [S657(93.1); S659(93.1); S662(100)]	Unambiguous	0.000182987	0.000159528	1	8.24	0	1172.3	Homo sapiens (Human)	FALSE	4.541e-05	0.0001242	2094.9	3.31
Q9H1B7	IsMasterProtein	NA	Q9H1B7	Q9H1B7	Q9H1B7	Q9H1B7	Q9H1B7	NA	Q9H1B7	TRUE	TRUE	FALSE	Q9H1B7	IRF2BPL	Probable E3 ubiquitin-protein ligase IRF2BPL (EC 2.3.2.27) (Enhanced at puberty protein 1) (Interferon regulatory factor 2-binding protein-like)	Q9H1B7	reviewed	5	extracellular space [GO:0005615]; nucleoplasm [GO:0005654]; nucleus [GO:0005634]; metal ion binding [GO:0046872]; ubiquitin protein ligase activity [GO:0061630]; development of secondary female sexual characteristics [GO:0046543]; negative regulation of transcription by RNA polymerase II [GO:0000122]; nervous system development [GO:0007399]; positive regulation of transcription by RNA polymerase II [GO:0045944]; protein ubiquitination [GO:0016567]	28	17	23	14	14	2	IsImprovedGroupMaster	High	High	KASPEPPDSAEGALK	1	4	15	Q9H1B7	TRUE	1	1xPhospho [S3(100)]	FALSE	Human	FALSE	Human	3 v 2	-0.023523	0.331967	NA	3 v 2	-0.132407	0.447444	0.766315	3 v 2	-0.15593	0.359753	0.698718	3 v 2	-0.00897527	0.947953	0.998819	-0.76869	-0.909182	-1.24439	-0.922047	-0.906158	-0.904924	-0.826007	-0.857355	-0.199215	8.82918	8.75064	8.39874	8.53759	8.57403	8.51651	8.83666	8.79424	8.96645	8.604	8.65033	8.39874	8.23026	8.33002	8.33762	8.65607	8.46393	8.69523	454.828	430.729	337.5	371.596	381.1	366.205	457.194	443.944	500.229	389.1	401.8	337.5	300.3	321.8	323.5	403.4	353.1	414.5	4	4	4	4	4	4	4	4	4	High	High	High	High	High	High	High	High	High	9.59787	9.65982	9.64313	9.45964	9.48018	9.42143	9.66267	9.65159	9.16566	9.37287	9.55957	9.64313	9.15254	9.23601	9.24246	9.482	9.32125	8.89451	774.9	808.9	799.6	704.1	714.2	685.7	810.5	804.3	574.3	663	754.6	799.6	569.1	603	605.7	715.1	639.7	475.9	8	8	8	8	8	8	8	8	8	High	High	High	High	High	High	High	High	High	17	27.5126	0	[R].KASPEPPDSAEGALK.[L]	IsUniquePeptide	Q9H1B7 [545-559]	2xTMT6plex [K1; K15]; 1xTMT6plex [N-Term]; 1xPhospho [S3(100)]	Q9H1B7 1xPhospho [S547(100)]	Unambiguous	1.41291e-05	0.000159528	1	8.24	0	3245	Homo sapiens (Human)	FALSE	2.634e-06	0.0001242	2264.21	3.22
Q9H1B7	IsMasterProtein	NA	Q9H1B7	Q9H1B7	Q9H1B7	Q9H1B7	Q9H1B7	NA	Q9H1B7	TRUE	TRUE	FALSE	Q9H1B7	IRF2BPL	Probable E3 ubiquitin-protein ligase IRF2BPL (EC 2.3.2.27) (Enhanced at puberty protein 1) (Interferon regulatory factor 2-binding protein-like)	Q9H1B7	reviewed	5	extracellular space [GO:0005615]; nucleoplasm [GO:0005654]; nucleus [GO:0005634]; metal ion binding [GO:0046872]; ubiquitin protein ligase activity [GO:0061630]; development of secondary female sexual characteristics [GO:0046543]; negative regulation of transcription by RNA polymerase II [GO:0000122]; nervous system development [GO:0007399]; positive regulation of transcription by RNA polymerase II [GO:0045944]; protein ubiquitination [GO:0016567]	28	17	23	14	14	2	IsImprovedGroupMaster	High	High	QSPNSSSAAASVASR	1	2	15	Q9H1B7	TRUE	1	1xPhospho [S2(100)]	FALSE	Human	FALSE	Human	3 v 2	-0.023523	0.331967	NA	3 v 2	-0.202528	0.242239	0.739146	3 v 2	-0.226051	0.206599	0.690939	3 v 2	-0.0790965	0.530464	0.995958	-1.91736	-1.81199	-2.22444	-1.67982	-1.69392	-1.72527	-1.83606	-1.72808	-1.71852	7.68051	7.84782	7.4187	7.77982	7.78626	7.69616	7.82661	7.92351	7.44714	7.45533	7.74752	7.4187	7.47249	7.54226	7.51728	7.64602	7.5932	7.17592	205.146	230.372	171.1	219.765	220.749	207.384	227.01	242.78	174.507	175.5	214.9	171.1	177.6	186.4	183.2	200.3	193.1	144.6	2	2	2	2	2	2	2	2	2	High	High	High	High	High	High	High	High	High	9.59787	9.65982	9.64313	9.45964	9.48018	9.42143	9.66267	9.65159	9.16566	9.37287	9.55957	9.64313	9.15254	9.23601	9.24246	9.482	9.32125	8.89451	774.9	808.9	799.6	704.1	714.2	685.7	810.5	804.3	574.3	663	754.6	799.6	569.1	603	605.7	715.1	639.7	475.9	8	8	8	8	8	8	8	8	8	High	High	High	High	High	High	High	High	High	17	27.5126	0	[R].QSPNSSSAAASVASR.[R]	IsUniquePeptide	Q9H1B7 [214-228]	1xTMT6plex [N-Term]; 1xPhospho [S2(100)]	Q9H1B7 1xPhospho [S215(100)]	Unambiguous	0.000795384	0.000159528	1	8.24	0	1646.7	Homo sapiens (Human)	FALSE	0.0002336	0.0001242	1728.81	3.3
Q9H1B7	IsMasterProtein	NA	Q9H1B7	Q9H1B7	Q9H1B7	Q9H1B7	Q9H1B7	NA	Q9H1B7	TRUE	TRUE	TRUE	Q9H1B7	IRF2BPL	Probable E3 ubiquitin-protein ligase IRF2BPL (EC 2.3.2.27) (Enhanced at puberty protein 1) (Interferon regulatory factor 2-binding protein-like)	Q9H1B7	reviewed	5	extracellular space [GO:0005615]; nucleoplasm [GO:0005654]; nucleus [GO:0005634]; metal ion binding [GO:0046872]; ubiquitin protein ligase activity [GO:0061630]; development of secondary female sexual characteristics [GO:0046543]; negative regulation of transcription by RNA polymerase II [GO:0000122]; nervous system development [GO:0007399]; positive regulation of transcription by RNA polymerase II [GO:0045944]; protein ubiquitination [GO:0016567]	28	17	23	14	14	2	IsImprovedGroupMaster	High	High	RPGSVSSTDQER	1	4	12	Q9H1B7	TRUE	1	1xPhospho [S4(93.6)]	FALSE	Human	FALSE	Human	3 v 2	-0.023523	0.331967	0.91436	3 v 2	-0.231563	0.220753	0.739146	3 v 2	-0.255086	0.186849	0.690939	3 v 2	-0.108132	0.5098	0.995958	-0.577622	-0.531333	-0.950345	-0.858606	-0.76491	-0.77943	-0.433315	-0.476425	-0.047073	9.02024	9.12848	8.69279	8.60103	8.71527	8.642	9.22935	9.17516	9.11859	8.79507	9.02818	8.69279	8.2937	8.47127	8.46312	9.04876	8.84486	8.84737	519.235	559.69	413.8	388.301	420.3	399.487	600.222	578.096	555.864	444.2	522.1	413.8	313.8	354.9	352.9	529.6	459.8	460.6	4	4	4	4	4	4	4	4	4	High	High	High	High	High	High	High	High	High	9.59787	9.65982	9.64313	9.45964	9.48018	9.42143	9.66267	9.65159	9.16566	9.37287	9.55957	9.64313	9.15254	9.23601	9.24246	9.482	9.32125	8.89451	774.9	808.9	799.6	704.1	714.2	685.7	810.5	804.3	574.3	663	754.6	799.6	569.1	603	605.7	715.1	639.7	475.9	8	8	8	8	8	8	8	8	8	High	High	High	High	High	High	High	High	High	17	27.5126	0	[K].RPGSVSSTDQER.[E]	IsUniquePeptide	Q9H1B7 [331-342]	1xTMT6plex [N-Term]; 1xPhospho [S4(93.6)]	Q9H1B7 1xPhospho [S334(93.6)]	Unambiguous	0.00026728	0.000159528	1	8.24	0	3851.7	Homo sapiens (Human)	FALSE	6.896e-05	0.0001242	1627.76	2.41
Q9H1B7	IsMasterProtein	NA	Q9H1B7	Q9H1B7	Q9H1B7	Q9H1B7	Q9H1B7	NA	Q9H1B7	TRUE	TRUE	FALSE	Q9H1B7	IRF2BPL	Probable E3 ubiquitin-protein ligase IRF2BPL (EC 2.3.2.27) (Enhanced at puberty protein 1) (Interferon regulatory factor 2-binding protein-like)	Q9H1B7	reviewed	5	extracellular space [GO:0005615]; nucleoplasm [GO:0005654]; nucleus [GO:0005634]; metal ion binding [GO:0046872]; ubiquitin protein ligase activity [GO:0061630]; development of secondary female sexual characteristics [GO:0046543]; negative regulation of transcription by RNA polymerase II [GO:0000122]; nervous system development [GO:0007399]; positive regulation of transcription by RNA polymerase II [GO:0045944]; protein ubiquitination [GO:0016567]	28	17	23	14	14	2	IsImprovedGroupMaster	High	Medium	RPGSVSSTDQER	1	1	12	Q9H1B7	TRUE	1	2xPhospho [S4(98.8); S/T]	FALSE	Human	FALSE	Human	3 v 2	-0.023523	0.331967	NA	3 v 2	-0.296757	0.0822395	0.739146	3 v 2	-0.32028	0.0849656	0.690939	3 v 2	-0.173325	0.29754	0.995958	-3.43487	-3.19145	-3.52005	-3.18883	-3.20276	-3.24706	-3.14222	-3.02851	-2.62766	6.16299	6.46837	6.12309	6.2708	6.27743	6.17437	6.52044	6.62308	6.538	5.93782	6.36807	6.12309	5.96347	6.03342	5.99548	6.33985	6.29278	6.26679	71.6549	88.547	69.7	77.2147	77.5701	72.2223	91.8014	98.5705	92.9256	61.3	82.6	69.7	62.4	65.5	63.8	81	78.4	77	1	1	1	1	1	1	1	1	1	Medium	Medium	Medium	Medium	Medium	Medium	Medium	Medium	Medium	9.59787	9.65982	9.64313	9.45964	9.48018	9.42143	9.66267	9.65159	9.16566	9.37287	9.55957	9.64313	9.15254	9.23601	9.24246	9.482	9.32125	8.89451	774.9	808.9	799.6	704.1	714.2	685.7	810.5	804.3	574.3	663	754.6	799.6	569.1	603	605.7	715.1	639.7	475.9	8	8	8	8	8	8	8	8	8	High	High	High	High	High	High	High	High	High	17	27.5126	0	[K].RPGSVSSTDQER.[E]	IsUniquePeptide	Q9H1B7 [331-342]	1xTMT6plex [N-Term]; 2xPhospho [S4(98.8); S/T]	Q9H1B7 2xPhospho [S334(98.8); S/T]	Unambiguous	0.184009	0.0190461	1	8.24	0	641.7	Homo sapiens (Human)	FALSE	0.1068	0.01099	1707.73	2.09
Q9H1B7	IsMasterProtein	NA	Q9H1B7	Q9H1B7	Q9H1B7	Q9H1B7	Q9H1B7	NA	Q9H1B7	TRUE	TRUE	FALSE	Q9H1B7	IRF2BPL	Probable E3 ubiquitin-protein ligase IRF2BPL (EC 2.3.2.27) (Enhanced at puberty protein 1) (Interferon regulatory factor 2-binding protein-like)	Q9H1B7	reviewed	5	extracellular space [GO:0005615]; nucleoplasm [GO:0005654]; nucleus [GO:0005634]; metal ion binding [GO:0046872]; ubiquitin protein ligase activity [GO:0061630]; development of secondary female sexual characteristics [GO:0046543]; negative regulation of transcription by RNA polymerase II [GO:0000122]; nervous system development [GO:0007399]; positive regulation of transcription by RNA polymerase II [GO:0045944]; protein ubiquitination [GO:0016567]	28	17	23	14	14	2	IsImprovedGroupMaster	High	High	AHGCFQDGRSPGPPPPVGVK	1	1	20	Q9H1B7	TRUE	1	1xPhospho [S10(100)]	FALSE	Human	FALSE	Human	3 v 2	-0.023523	0.331967	NA	3 v 2	-0.320428	0.219958	0.739146	3 v 2	-0.343951	0.195586	0.690939	3 v 2	-0.196996	0.357518	0.995958	-2.50232	-2.41486	-3.00217	-2.34495	-2.13709	-2.21464	-2.29126	-2.34745	-1.60258	7.09554	7.24496	6.64097	7.11468	7.34309	7.20679	7.37141	7.30414	7.56308	6.87036	7.14466	6.64097	6.80735	7.09908	7.02791	7.19081	6.97384	7.29186	136.764	151.688	99.8	138.59	162.364	147.727	165.582	158.04	189.11	117	141.5	99.8	112	137.1	130.5	146.1	125.7	156.7	1	1	1	1	1	1	1	1	1	High	High	High	High	High	High	High	High	High	9.59787	9.65982	9.64313	9.45964	9.48018	9.42143	9.66267	9.65159	9.16566	9.37287	9.55957	9.64313	9.15254	9.23601	9.24246	9.482	9.32125	8.89451	774.9	808.9	799.6	704.1	714.2	685.7	810.5	804.3	574.3	663	754.6	799.6	569.1	603	605.7	715.1	639.7	475.9	8	8	8	8	8	8	8	8	8	High	High	High	High	High	High	High	High	High	17	27.5126	0	[R].AHGCFQDGRSPGPPPPVGVK.[T]	IsUniquePeptide	Q9H1B7 [60-79]	1xCarbamidomethyl [C4]; 1xTMT6plex [K20]; 1xTMT6plex [N-Term]; 1xPhospho [S10(100)]	Q9H1B7 1xPhospho [S69(100)]	Unambiguous	0.000274355	0.000159528	1	8.24	0	1166.4	Homo sapiens (Human)	FALSE	7.125e-05	0.0001242	2598.31	3.37
Q9H1B7	IsMasterProtein	NA	Q9H1B7	Q9H1B7	Q9H1B7	Q9H1B7	Q9H1B7	NA	Q9H1B7	TRUE	TRUE	FALSE	Q9H1B7	IRF2BPL	Probable E3 ubiquitin-protein ligase IRF2BPL (EC 2.3.2.27) (Enhanced at puberty protein 1) (Interferon regulatory factor 2-binding protein-like)	Q9H1B7	reviewed	5	extracellular space [GO:0005615]; nucleoplasm [GO:0005654]; nucleus [GO:0005634]; metal ion binding [GO:0046872]; ubiquitin protein ligase activity [GO:0061630]; development of secondary female sexual characteristics [GO:0046543]; negative regulation of transcription by RNA polymerase II [GO:0000122]; nervous system development [GO:0007399]; positive regulation of transcription by RNA polymerase II [GO:0045944]; protein ubiquitination [GO:0016567]	28	17	23	14	14	2	IsImprovedGroupMaster	High	High	NSSSPVSPASVPGQR	1	1	15	Q9H1B7	TRUE	1	2xPhospho [S7(88.2); S]	FALSE	Human	FALSE	Human	3 v 2	-0.023523	0.331967	NA	3 v 2	-0.333567	0.141072	0.739146	3 v 2	-0.35709	0.114311	0.690939	3 v 2	-0.210135	0.0875608	0.995958	-3.58609	-3.53493	-3.80772	-2.95067	-2.60682	-2.90805	-3.42462	-3.19407	-2.68889	6.01178	6.12489	5.83542	6.50896	6.87336	6.51338	6.23804	6.45752	6.47677	5.7866	6.02459	5.83542	6.20163	6.62936	6.3345	6.05745	6.12722	6.20555	64.5245	69.787	57.1	91.0737	117.243	91.3533	75.4811	87.8836	89.0637	55.2	65.1	57.1	73.6	99	80.7	66.6	69.9	73.8	1	1	1	1	1	1	1	1	1	High	High	High	High	High	High	High	High	High	9.59787	9.65982	9.64313	9.45964	9.48018	9.42143	9.66267	9.65159	9.16566	9.37287	9.55957	9.64313	9.15254	9.23601	9.24246	9.482	9.32125	8.89451	774.9	808.9	799.6	704.1	714.2	685.7	810.5	804.3	574.3	663	754.6	799.6	569.1	603	605.7	715.1	639.7	475.9	8	8	8	8	8	8	8	8	8	High	High	High	High	High	High	High	High	High	17	27.5126	0	[R].NSSSPVSPASVPGQR.[R]	IsUniquePeptide	Q9H1B7 [656-670]	1xTMT6plex [N-Term]; 2xPhospho [S7(88.2); S]	Q9H1B7 2xPhospho [S662(88.2); S]	Unambiguous	0.0877864	0.0075828	1	8.24	0	641	Homo sapiens (Human)	FALSE	0.04528	0.004252	1858.83	3.46
Q9H1B7	IsMasterProtein	NA	Q9H1B7	Q9H1B7	Q9H1B7	Q9H1B7	Q9H1B7	NA	Q9H1B7	TRUE	TRUE	FALSE	Q9H1B7	IRF2BPL	Probable E3 ubiquitin-protein ligase IRF2BPL (EC 2.3.2.27) (Enhanced at puberty protein 1) (Interferon regulatory factor 2-binding protein-like)	Q9H1B7	reviewed	5	extracellular space [GO:0005615]; nucleoplasm [GO:0005654]; nucleus [GO:0005634]; metal ion binding [GO:0046872]; ubiquitin protein ligase activity [GO:0061630]; development of secondary female sexual characteristics [GO:0046543]; negative regulation of transcription by RNA polymerase II [GO:0000122]; nervous system development [GO:0007399]; positive regulation of transcription by RNA polymerase II [GO:0045944]; protein ubiquitination [GO:0016567]	28	17	23	14	14	2	IsImprovedGroupMaster	High	High	NSSSPVSPASVPGQR	1	1	15	Q9H1B7	TRUE	1	1xPhospho [S]	FALSE	Human	FALSE	Human	3 v 2	-0.023523	0.331967	NA	3 v 2	-0.436825	0.0727142	0.739146	3 v 2	-0.460348	0.057782	0.690939	3 v 2	-0.313393	0.104738	0.995958	-3.10778	-3.19845	-3.52212	-2.49267	-2.7189	-2.39957	-2.82815	-2.85043	-2.0118	6.49009	6.46137	6.12102	6.96697	6.76128	7.02187	6.83451	6.80116	7.15386	6.26491	6.36107	6.12102	6.65964	6.51728	6.84298	6.65392	6.47086	6.88264	89.8901	88.1182	69.6	125.103	108.48	129.955	114.128	111.52	142.405	76.9	82.2	69.6	101.1	91.6	114.8	100.7	88.7	118	1	1	1	1	1	1	1	1	1	High	High	High	High	High	High	High	High	High	9.59787	9.65982	9.64313	9.45964	9.48018	9.42143	9.66267	9.65159	9.16566	9.37287	9.55957	9.64313	9.15254	9.23601	9.24246	9.482	9.32125	8.89451	774.9	808.9	799.6	704.1	714.2	685.7	810.5	804.3	574.3	663	754.6	799.6	569.1	603	605.7	715.1	639.7	475.9	8	8	8	8	8	8	8	8	8	High	High	High	High	High	High	High	High	High	17	27.5126	0	[R].NSSSPVSPASVPGQR.[R]	IsUniquePeptide	Q9H1B7 [656-670]	1xTMT6plex [N-Term]; 1xPhospho [S]		Unambiguous	0.00726148	0.00052565	1	8.24	0	843.6	Homo sapiens (Human)	FALSE	0.002736	0.0003265	1778.86	2.09
Q14653	IsMasterProtein	NA	M0QX56, M0QXC8, M0QYT9, M0QZB7, M0QZB8, M0R0R8, M0R0X9, M0R205, M0R3C2, Q14653	M0QYT9, Q14653	Q14653	NA	NA	NA	NA	NA	FALSE	TRUE	Q14653	IRF3	Interferon regulatory factor 3 (IRF-3)	Q14653	reviewed	5	chromatin [GO:0000785]; cytoplasm [GO:0005737]; cytosol [GO:0005829]; mitochondrion [GO:0005739]; nucleoplasm [GO:0005654]; nucleus [GO:0005634]; DNA binding [GO:0003677]; DNA-binding transcription activator activity [GO:0001216]; DNA-binding transcription activator activity, RNA polymerase II-specific [GO:0001228]; DNA-binding transcription factor activity [GO:0003700]; DNA-binding transcription factor activity, RNA polymerase II-specific [GO:0000981]; DNA-binding transcription repressor activity, RNA polymerase II-specific [GO:0001227]; identical protein binding [GO:0042802]; molecular function activator activity [GO:0140677]; promoter-specific chromatin binding [GO:1990841]; protein domain specific binding [GO:0019904]; protein homodimerization activity [GO:0042803]; RNA polymerase II cis-regulatory region sequence-specific DNA binding [GO:0000978]; sequence-specific DNA binding [GO:0043565]; sequence-specific double-stranded DNA binding [GO:1990837]; transcription regulator activator activity [GO:0140537]; antiviral innate immune response [GO:0140374]; apoptotic process [GO:0006915]; cellular response to exogenous dsRNA [GO:0071360]; cellular response to virus [GO:0098586]; cytosolic pattern recognition receptor signaling pathway [GO:0002753]; defense response to virus [GO:0051607]; DNA damage response [GO:0006974]; immune system process [GO:0002376]; lipopolysaccharide-mediated signaling pathway [GO:0031663]; macrophage apoptotic process [GO:0071888]; MDA-5 signaling pathway [GO:0039530]; mRNA transcription [GO:0009299]; positive regulation of I-kappaB kinase/NF-kappaB signaling [GO:0043123]; positive regulation of interferon-alpha production [GO:0032727]; positive regulation of interferon-beta production [GO:0032728]; positive regulation of transcription by RNA polymerase II [GO:0045944]; positive regulation of type I interferon production [GO:0032481]; positive regulation of type I interferon-mediated signaling pathway [GO:0060340]; programmed necrotic cell death [GO:0097300]; regulation of apoptotic process [GO:0042981]; regulation of inflammatory response [GO:0050727]; regulation of transcription by RNA polymerase II [GO:0006357]; TRIF-dependent toll-like receptor signaling pathway [GO:0035666]; type I interferon-mediated signaling pathway [GO:0060337]	16	5	8	0	5	0	IsImprovedGroupMaster	High	NA	NA	NA	NA	NA	NA	NA	NA	NA	FALSE	Human	NA	NA	3 v 2	-0.000368551	0.994001	0.998509	0 v 0	NA	NA	NA	0 v 0	NA	NA	NA	0 v 0	NA	NA	NA	NA	NA	NA	NA	NA	NA	NA	NA	NA	NA	NA	NA	NA	NA	NA	NA	NA	NA	NA	NA	NA	NA	NA	NA	NA	NA	NA	NA	NA	NA	NA	NA	NA	NA	NA	NA	NA	NA	NA	NA	NA	NA	NA	NA	NA	NA	NA	NA	NA	NA	NA	NA	NA	NA	NA	NA	NA	NA	NA	NA	NA	NA	NA	7.64024	7.75087	7.69139	8.02569	8.14771	8.02292	7.72588	7.6632	6.732	7.41532	7.65033	7.69139	7.71836	7.90388	7.84423	7.54458	7.33271	6.46107	199.5	215.4	206.7	260.6	283.6	260.1	211.7	202.7	106.3	170.7	200.9	206.7	210.6	239.5	229.8	186.7	161.2	88.1	5	5	5	5	5	5	5	5	5	High	High	High	High	High	High	High	High	High	5	16.3934	0	NA	NA	NA	NA	NA	NA	NA	NA	NA	5.34	0	0	Homo sapiens (Human)	NA	NA	NA	NA	NA
Q13568	IsMasterProtein	NA	Q13568	Q13568	Q13568	NA	NA	NA	NA	NA	FALSE	TRUE	Q13568	IRF5	Interferon regulatory factor 5 (IRF-5)	Q13568	reviewed	5	chromatin [GO:0000785]; cytoplasm [GO:0005737]; cytosol [GO:0005829]; nucleus [GO:0005634]; DNA-binding transcription activator activity, RNA polymerase II-specific [GO:0001228]; DNA-binding transcription factor activity, RNA polymerase II-specific [GO:0000981]; identical protein binding [GO:0042802]; protein kinase binding [GO:0019901]; RNA polymerase II cis-regulatory region sequence-specific DNA binding [GO:0000978]; sequence-specific DNA binding [GO:0043565]; sequence-specific double-stranded DNA binding [GO:1990837]; cellular response to virus [GO:0098586]; cytokine-mediated signaling pathway [GO:0019221]; defense response to virus [GO:0051607]; immune system process [GO:0002376]; inflammatory response [GO:0006954]; innate immune response [GO:0045087]; positive regulation of apoptotic process [GO:0043065]; positive regulation of cytokine production involved in immune response [GO:0002720]; positive regulation of interferon-alpha production [GO:0032727]; positive regulation of interferon-beta production [GO:0032728]; positive regulation of interleukin-12 production [GO:0032735]; positive regulation of transcription by RNA polymerase II [GO:0045944]; positive regulation of type I interferon production [GO:0032481]; regulation of transcription by RNA polymerase II [GO:0006357]; response to muramyl dipeptide [GO:0032495]; response to peptidoglycan [GO:0032494]	2	1	1	1	1	0	IsImprovedGroupMaster	High	NA	NA	NA	NA	NA	NA	NA	NA	NA	FALSE	Human	NA	NA	0 v 0	NA	NA	NA	0 v 0	NA	NA	NA	0 v 0	NA	NA	NA	0 v 0	NA	NA	NA	NA	NA	NA	NA	NA	NA	NA	NA	NA	NA	NA	NA	NA	NA	NA	NA	NA	NA	NA	NA	NA	NA	NA	NA	NA	NA	NA	NA	NA	NA	NA	NA	NA	NA	NA	NA	NA	NA	NA	NA	NA	NA	NA	NA	NA	NA	NA	NA	NA	NA	NA	NA	NA	NA	NA	NA	NA	NA	NA	NA	NA	NA	NA	NA	NA	NA	NA	NA	NA	NA	NA	NA	NA	NA	NA	NA	NA	NA	NA	NA	NA	NA	NA	NA	NA	NA	NA	NA	NA	NA	NA	NA	NA	NA	NA	NA	NA	NA	NA	NA	NA	NA	NA	NA	NA	NA	NA	NA	High	High	High	High	High	High	High	High	High	1	2.40964	0.002	NA	NA	NA	NA	NA	NA	NA	NA	NA	5.77	0	0	Homo sapiens (Human)	NA	NA	NA	NA	NA
Q8WZA9	IsMasterProtein	NA	Q8WZA9	Q8WZA9	Q8WZA9	NA	NA	NA	NA	NA	FALSE	TRUE	Q8WZA9	IRGQ	Immunity-related GTPase family Q protein	Q8WZA9	reviewed	2	GTP binding [GO:0005525]	35	13	14	13	13	0	IsImprovedGroupMaster	High	NA	NA	NA	NA	NA	NA	NA	NA	NA	FALSE	Human	NA	NA	3 v 2	-0.126057	0.512638	0.930326	0 v 0	NA	NA	NA	0 v 0	NA	NA	NA	0 v 0	NA	NA	NA	NA	NA	NA	NA	NA	NA	NA	NA	NA	NA	NA	NA	NA	NA	NA	NA	NA	NA	NA	NA	NA	NA	NA	NA	NA	NA	NA	NA	NA	NA	NA	NA	NA	NA	NA	NA	NA	NA	NA	NA	NA	NA	NA	NA	NA	NA	NA	NA	NA	NA	NA	NA	NA	NA	NA	NA	NA	NA	NA	NA	NA	NA	NA	8.76421	8.85985	8.84423	8.73809	8.58346	8.72588	9.08162	8.81602	8.96319	8.53877	8.75956	8.84423	8.43045	8.3394	8.54689	8.90117	8.48543	8.69209	434.8	464.6	459.6	427	383.6	423.4	541.8	450.7	499.1	371.9	433.4	459.6	345	323.9	374	478.1	358.4	413.6	9	9	9	9	9	9	9	9	9	High	High	High	High	High	High	High	High	High	13	35.1525	0	NA	NA	NA	NA	NA	NA	NA	NA	NA	4.88	0	0	Homo sapiens (Human)	NA	NA	NA	NA	NA
P35568	IsMasterProtein	NA	P35568	P35568	P35568	P35568	P35568	NA	P35568	TRUE	TRUE	TRUE	P35568	IRS1	Insulin receptor substrate 1 (IRS-1)	P35568	reviewed	5	caveola [GO:0005901]; cytoplasm [GO:0005737]; cytosol [GO:0005829]; insulin receptor complex [GO:0005899]; intracellular membrane-bounded organelle [GO:0043231]; nucleoplasm [GO:0005654]; nucleus [GO:0005634]; plasma membrane [GO:0005886]; insulin receptor binding [GO:0005158]; insulin-like growth factor receptor binding [GO:0005159]; phosphatidylinositol 3-kinase binding [GO:0043548]; phosphotyrosine residue binding [GO:0001784]; protein kinase C binding [GO:0005080]; SH2 domain binding [GO:0042169]; signaling receptor complex adaptor activity [GO:0030159]; transmembrane receptor protein tyrosine kinase adaptor activity [GO:0005068]; cellular response to fatty acid [GO:0071398]; cellular response to insulin stimulus [GO:0032869]; glucose homeostasis [GO:0042593]; insulin receptor signaling pathway [GO:0008286]; insulin-like growth factor receptor signaling pathway [GO:0048009]; negative regulation of insulin receptor signaling pathway [GO:0046627]; negative regulation of insulin secretion [GO:0046676]; phosphatidylinositol 3-kinase signaling [GO:0014065]; positive regulation of cell population proliferation [GO:0008284]; positive regulation of fatty acid beta-oxidation [GO:0032000]; positive regulation of glucose import [GO:0046326]; positive regulation of glucose metabolic process [GO:0010907]; positive regulation of glycogen biosynthetic process [GO:0045725]; positive regulation of insulin receptor signaling pathway [GO:0046628]; positive regulation of phosphatidylinositol 3-kinase activity [GO:0043552]; response to insulin [GO:0032868]; response to peptide hormone [GO:0043434]; signal transduction [GO:0007165]	8	8	8	8	8	0	IsImprovedGroupMaster	High	High	THSAGTSPTITHQK	1	1	14	P35568	TRUE	1	1xPhospho [S3(98.2)]	FALSE	Human	FALSE	Human	3 v 2	-0.0225743	0.85403	0.988248	3 v 2	-0.036182	0.734142	0.884986	3 v 2	-0.0587563	0.443022	0.727299	3 v 2	0.0881981	0.252421	0.995958	-0.170281	-0.346333	-0.421032	-0.301915	-0.251131	-0.181788	-0.214296	-0.338437	-0.114364	7.30626	7.22958	7.10957	7.45097	7.47475	7.50891	7.24021	7.30758	7.68654	7.08108	7.12928	7.10957	7.14364	7.23074	7.33002	7.05961	6.97728	7.41532	158.272	150.08	138.1	174.97	177.878	182.141	151.189	158.417	206.005	135.4	140	138.1	141.4	150.2	160.9	133.4	126	170.7	1	1	1	1	1	1	1	1	1	High	High	High	High	High	High	High	High	High	7.47654	7.57592	7.5306	7.75288	7.72588	7.6907	7.4545	7.64602	7.8009	7.25077	7.47573	7.5306	7.44543	7.4822	7.51175	7.27333	7.3156	7.52982	178.1	190.8	184.9	215.7	211.7	206.6	175.4	200.3	223	152.3	178	184.9	174.3	178.8	182.5	154.7	159.3	184.8	3	3	3	3	3	3	3	3	3	High	High	High	High	High	High	High	High	High	8	7.8905	0	[R].THSAGTSPTITHQK.[T]	IsUniquePeptide	P35568 [525-538]	1xTMT6plex [K14]; 1xTMT6plex [N-Term]; 1xPhospho [S3(98.2)]	P35568 1xPhospho [S527(98.2)]	Unambiguous	0.00915896	0.000697801	1	8.54	0	1296.1	Homo sapiens (Human)	FALSE	0.00354	0.0005268	2004.03	1.92
P35568	IsMasterProtein	NA	P35568	P35568	P35568	P35568	P35568	NA	P35568	TRUE	TRUE	FALSE	P35568	IRS1	Insulin receptor substrate 1 (IRS-1)	P35568	reviewed	5	caveola [GO:0005901]; cytoplasm [GO:0005737]; cytosol [GO:0005829]; insulin receptor complex [GO:0005899]; intracellular membrane-bounded organelle [GO:0043231]; nucleoplasm [GO:0005654]; nucleus [GO:0005634]; plasma membrane [GO:0005886]; insulin receptor binding [GO:0005158]; insulin-like growth factor receptor binding [GO:0005159]; phosphatidylinositol 3-kinase binding [GO:0043548]; phosphotyrosine residue binding [GO:0001784]; protein kinase C binding [GO:0005080]; SH2 domain binding [GO:0042169]; signaling receptor complex adaptor activity [GO:0030159]; transmembrane receptor protein tyrosine kinase adaptor activity [GO:0005068]; cellular response to fatty acid [GO:0071398]; cellular response to insulin stimulus [GO:0032869]; glucose homeostasis [GO:0042593]; insulin receptor signaling pathway [GO:0008286]; insulin-like growth factor receptor signaling pathway [GO:0048009]; negative regulation of insulin receptor signaling pathway [GO:0046627]; negative regulation of insulin secretion [GO:0046676]; phosphatidylinositol 3-kinase signaling [GO:0014065]; positive regulation of cell population proliferation [GO:0008284]; positive regulation of fatty acid beta-oxidation [GO:0032000]; positive regulation of glucose import [GO:0046326]; positive regulation of glucose metabolic process [GO:0010907]; positive regulation of glycogen biosynthetic process [GO:0045725]; positive regulation of insulin receptor signaling pathway [GO:0046628]; positive regulation of phosphatidylinositol 3-kinase activity [GO:0043552]; response to insulin [GO:0032868]; response to peptide hormone [GO:0043434]; signal transduction [GO:0007165]	8	8	8	8	8	0	IsImprovedGroupMaster	High	High	HSSETFSSTPSATR	1	1	14	P35568	TRUE	1	1xPhospho [S/T]	FALSE	Human	FALSE	Human	3 v 2	-0.0225743	0.85403	NA	3 v 2	-0.0729161	0.69262	0.867903	3 v 2	-0.0954904	0.729933	0.864244	3 v 2	0.051464	0.77061	0.995958	-0.840277	-0.877191	-1.25076	-1.39897	-1.11555	-1.26768	-1.0203	-0.812686	-1.81544	6.63627	6.69873	6.27984	6.35391	6.61033	6.42301	6.4342	6.83333	5.98546	6.41109	6.59842	6.27984	6.04658	6.36632	6.24413	6.25361	6.50303	5.71425	99.4753	103.877	77.7	81.7931	97.7028	85.8064	86.4746	114.035	63.3583	85.1	96.9	77.7	66.1	82.5	75.8	76.3	90.7	52.5	1	1	1	1	1	1	1	1	1	High	High	High	High	High	High	High	High	High	7.47654	7.57592	7.5306	7.75288	7.72588	7.6907	7.4545	7.64602	7.8009	7.25077	7.47573	7.5306	7.44543	7.4822	7.51175	7.27333	7.3156	7.52982	178.1	190.8	184.9	215.7	211.7	206.6	175.4	200.3	223	152.3	178	184.9	174.3	178.8	182.5	154.7	159.3	184.8	3	3	3	3	3	3	3	3	3	High	High	High	High	High	High	High	High	High	8	7.8905	0	[R].HSSETFSSTPSATR.[V]	IsUniquePeptide	P35568 [1099-1112]	1xTMT6plex [N-Term]; 1xPhospho [S/T]		Unambiguous	0.0521816	0.00471413	1	8.54	0	703.6	Homo sapiens (Human)	FALSE	0.02493	0.002693	1803.81	2.67
P35568	IsMasterProtein	NA	P35568	P35568	P35568	P35568	P35568	NA	P35568	TRUE	TRUE	FALSE	P35568	IRS1	Insulin receptor substrate 1 (IRS-1)	P35568	reviewed	5	caveola [GO:0005901]; cytoplasm [GO:0005737]; cytosol [GO:0005829]; insulin receptor complex [GO:0005899]; intracellular membrane-bounded organelle [GO:0043231]; nucleoplasm [GO:0005654]; nucleus [GO:0005634]; plasma membrane [GO:0005886]; insulin receptor binding [GO:0005158]; insulin-like growth factor receptor binding [GO:0005159]; phosphatidylinositol 3-kinase binding [GO:0043548]; phosphotyrosine residue binding [GO:0001784]; protein kinase C binding [GO:0005080]; SH2 domain binding [GO:0042169]; signaling receptor complex adaptor activity [GO:0030159]; transmembrane receptor protein tyrosine kinase adaptor activity [GO:0005068]; cellular response to fatty acid [GO:0071398]; cellular response to insulin stimulus [GO:0032869]; glucose homeostasis [GO:0042593]; insulin receptor signaling pathway [GO:0008286]; insulin-like growth factor receptor signaling pathway [GO:0048009]; negative regulation of insulin receptor signaling pathway [GO:0046627]; negative regulation of insulin secretion [GO:0046676]; phosphatidylinositol 3-kinase signaling [GO:0014065]; positive regulation of cell population proliferation [GO:0008284]; positive regulation of fatty acid beta-oxidation [GO:0032000]; positive regulation of glucose import [GO:0046326]; positive regulation of glucose metabolic process [GO:0010907]; positive regulation of glycogen biosynthetic process [GO:0045725]; positive regulation of insulin receptor signaling pathway [GO:0046628]; positive regulation of phosphatidylinositol 3-kinase activity [GO:0043552]; response to insulin [GO:0032868]; response to peptide hormone [GO:0043434]; signal transduction [GO:0007165]	8	8	8	8	8	0	IsImprovedGroupMaster	High	High	SVTPDSLGHTPPAR	1	1	14	P35568	TRUE	1	1xPhospho [T10(100)]	FALSE	Human	FALSE	Human	3 v 2	-0.0225743	0.85403	NA	3 v 2	-0.154635	0.554324	0.810166	3 v 2	-0.177209	0.468322	0.737718	3 v 2	-0.0302549	0.860956	0.995958	-0.962268	-1.22579	-1.6801	-1.29988	-1.12608	-1.44142	-1.04125	-1.22825	-2.13051	6.51428	6.35013	5.8505	6.45301	6.5998	6.24928	6.41325	6.41777	5.67039	6.2891	6.24982	5.8505	6.14568	6.35579	6.07039	6.23266	6.08746	5.39917	91.4097	81.579	57.7	87.609	96.9922	76.0711	85.2279	85.4948	50.928	78.2	76.1	57.7	70.8	81.9	67.2	75.2	68	42.2	1	1	1	1	1	1	1	1	1	High	High	High	High	High	High	High	High	High	7.47654	7.57592	7.5306	7.75288	7.72588	7.6907	7.4545	7.64602	7.8009	7.25077	7.47573	7.5306	7.44543	7.4822	7.51175	7.27333	7.3156	7.52982	178.1	190.8	184.9	215.7	211.7	206.6	175.4	200.3	223	152.3	178	184.9	174.3	178.8	182.5	154.7	159.3	184.8	3	3	3	3	3	3	3	3	3	High	High	High	High	High	High	High	High	High	8	7.8905	0	[R].SVTPDSLGHTPPAR.[G]	IsUniquePeptide	P35568 [444-457]	1xTMT6plex [N-Term]; 1xPhospho [T10(100)]	P35568 1xPhospho [T453(100)]	Unambiguous	0.0125469	0.000855479	1	8.54	0	617.3	Homo sapiens (Human)	FALSE	0.005019	0.000609	1743.86	2.91
Q9Y4H2	IsMasterProtein	NA	Q9Y4H2	Q9Y4H2	Q9Y4H2	Q9Y4H2	Q9Y4H2	NA	Q9Y4H2	TRUE	TRUE	FALSE	Q9Y4H2	IRS2	Insulin receptor substrate 2 (IRS-2)	Q9Y4H2	reviewed	5	cytosol [GO:0005829]; plasma membrane [GO:0005886]; protein-containing complex [GO:0032991]; 14-3-3 protein binding [GO:0071889]; insulin receptor binding [GO:0005158]; molecular function activator activity [GO:0140677]; phosphatidylinositol 3-kinase binding [GO:0043548]; protein domain specific binding [GO:0019904]; protein phosphatase binding [GO:0019903]; transmembrane receptor protein tyrosine kinase adaptor activity [GO:0005068]; brain development [GO:0007420]; cellular response to glucose stimulus [GO:0071333]; cellular response to insulin stimulus [GO:0032869]; epithelial cell migration [GO:0010631]; glucose metabolic process [GO:0006006]; insulin receptor signaling pathway [GO:0008286]; lipid homeostasis [GO:0055088]; mammary gland development [GO:0030879]; negative regulation of B cell apoptotic process [GO:0002903]; negative regulation of kinase activity [GO:0033673]; negative regulation of long-chain fatty acid import across plasma membrane [GO:0010748]; positive regulation of B cell proliferation [GO:0030890]; positive regulation of cell population proliferation [GO:0008284]; positive regulation of epithelial cell migration [GO:0010634]; positive regulation of fatty acid beta-oxidation [GO:0032000]; positive regulation of glucose import [GO:0046326]; positive regulation of glucose metabolic process [GO:0010907]; positive regulation of glycogen biosynthetic process [GO:0045725]; positive regulation of insulin secretion [GO:0032024]; positive regulation of mesenchymal cell proliferation [GO:0002053]; positive regulation of type B pancreatic cell proliferation [GO:1904692]; regulation of lipid metabolic process [GO:0019216]; response to glucose [GO:0009749]; signal transduction [GO:0007165]; type B pancreatic cell proliferation [GO:0044342]	7	6	6	6	6	0	IsImprovedGroupMaster	High	High	SNTPESIAETPPAR	1	2	14	Q9Y4H2	TRUE	1	1xPhospho [S6(91.7)]	FALSE	Human	FALSE	Human	3 v 2	0.0341498	0.79481	NA	3 v 2	-0.0731318	0.727085	0.881784	3 v 2	-0.038982	0.7213	0.859145	3 v 2	0.107972	0.328803	0.995958	0.828391	0.678884	0.227575	0.466426	0.317305	0.300811	0.686856	0.615974	2.18559	6.97203	7.05566	6.74012	7.18753	7.14003	7.16871	6.94613	6.97704	7.00321	6.74685	6.95536	6.74012	6.8802	6.89603	6.98982	6.76553	6.64674	6.732	125.542	133.035	106.9	145.767	141.047	143.879	123.309	125.979	128.286	107.4	124.1	106.9	117.8	119.1	127.1	108.8	100.2	106.3	1	1	1	1	1	1	1	1	1	High	High	High	High	High	High	High	High	High	6.14364	6.37678	6.51254	6.7211	6.82273	6.8679	6.25927	6.36107	4.81762	5.91648	6.27612	6.51254	6.41278	6.57894	6.6893	6.07895	6.03122	4.54226	70.7	83.1	91.3	105.5	113.2	116.8	76.6	82.2	28.2	60.4	77.5	91.3	85.2	95.6	103.2	67.6	65.4	23.3	1	1	1	1	1	1	1	1	1	High	High	High	High	High	High	High	High	High	6	6.50224	0	[R].SNTPESIAETPPAR.[D]	IsUniquePeptide	Q9Y4H2 [518-531]	1xTMT6plex [N-Term]; 1xPhospho [S6(91.7)]	Q9Y4H2 1xPhospho [S523(91.7)]	Unambiguous	0.024158	0.00178113	1	8.65	0	1017.7	Homo sapiens (Human)	FALSE	0.01047	0.001105	1778.85	2.93
Q9Y4H2	IsMasterProtein	NA	Q9Y4H2	Q9Y4H2	Q9Y4H2	Q9Y4H2	Q9Y4H2	NA	Q9Y4H2	TRUE	TRUE	FALSE	Q9Y4H2	IRS2	Insulin receptor substrate 2 (IRS-2)	Q9Y4H2	reviewed	5	cytosol [GO:0005829]; plasma membrane [GO:0005886]; protein-containing complex [GO:0032991]; 14-3-3 protein binding [GO:0071889]; insulin receptor binding [GO:0005158]; molecular function activator activity [GO:0140677]; phosphatidylinositol 3-kinase binding [GO:0043548]; protein domain specific binding [GO:0019904]; protein phosphatase binding [GO:0019903]; transmembrane receptor protein tyrosine kinase adaptor activity [GO:0005068]; brain development [GO:0007420]; cellular response to glucose stimulus [GO:0071333]; cellular response to insulin stimulus [GO:0032869]; epithelial cell migration [GO:0010631]; glucose metabolic process [GO:0006006]; insulin receptor signaling pathway [GO:0008286]; lipid homeostasis [GO:0055088]; mammary gland development [GO:0030879]; negative regulation of B cell apoptotic process [GO:0002903]; negative regulation of kinase activity [GO:0033673]; negative regulation of long-chain fatty acid import across plasma membrane [GO:0010748]; positive regulation of B cell proliferation [GO:0030890]; positive regulation of cell population proliferation [GO:0008284]; positive regulation of epithelial cell migration [GO:0010634]; positive regulation of fatty acid beta-oxidation [GO:0032000]; positive regulation of glucose import [GO:0046326]; positive regulation of glucose metabolic process [GO:0010907]; positive regulation of glycogen biosynthetic process [GO:0045725]; positive regulation of insulin secretion [GO:0032024]; positive regulation of mesenchymal cell proliferation [GO:0002053]; positive regulation of type B pancreatic cell proliferation [GO:1904692]; regulation of lipid metabolic process [GO:0019216]; response to glucose [GO:0009749]; signal transduction [GO:0007165]; type B pancreatic cell proliferation [GO:0044342]	7	6	6	6	6	0	IsImprovedGroupMaster	High	High	RVSGDAAQDLDR	1	2	12	Q9Y4H2	TRUE	1	1xPhospho [S3(100)]	FALSE	Human	FALSE	Human	3 v 2	0.0341498	0.79481	NA	3 v 2	-0.101867	0.659273	0.852643	3 v 2	-0.0677175	0.609794	0.80119	3 v 2	0.0792369	0.340341	0.995958	0.125935	-0.0945772	-0.549069	-0.454927	-0.521275	-0.616474	-0.0764262	-0.06498	1.79878	6.26957	6.2822	5.96347	6.26617	6.30146	6.25142	6.18285	6.29609	6.6164	6.04439	6.1819	5.96347	5.95884	6.05745	6.07253	6.00225	5.96578	6.34518	77.1489	77.827	62.4	76.9672	78.8728	76.1843	72.6478	78.5798	98.1149	66	72.6	62.4	62.2	66.6	67.3	64.1	62.5	81.3	1	1	1	1	1	1	1	1	1	High	High	High	High	High	High	High	High	High	6.14364	6.37678	6.51254	6.7211	6.82273	6.8679	6.25927	6.36107	4.81762	5.91648	6.27612	6.51254	6.41278	6.57894	6.6893	6.07895	6.03122	4.54226	70.7	83.1	91.3	105.5	113.2	116.8	76.6	82.2	28.2	60.4	77.5	91.3	85.2	95.6	103.2	67.6	65.4	23.3	1	1	1	1	1	1	1	1	1	High	High	High	High	High	High	High	High	High	6	6.50224	0	[R].RVSGDAAQDLDR.[G]	IsUniquePeptide	Q9Y4H2 [558-569]	1xTMT6plex [N-Term]; 1xPhospho [S3(100)]	Q9Y4H2 1xPhospho [S560(100)]	Unambiguous	0.000662516	0.000159528	1	8.65	0	605	Homo sapiens (Human)	FALSE	0.00019	0.0001242	1611.77	2.82
Q9Y4H2	IsMasterProtein	NA	Q9Y4H2	Q9Y4H2	Q9Y4H2	Q9Y4H2	Q9Y4H2	NA	Q9Y4H2	TRUE	TRUE	FALSE	Q9Y4H2	IRS2	Insulin receptor substrate 2 (IRS-2)	Q9Y4H2	reviewed	5	cytosol [GO:0005829]; plasma membrane [GO:0005886]; protein-containing complex [GO:0032991]; 14-3-3 protein binding [GO:0071889]; insulin receptor binding [GO:0005158]; molecular function activator activity [GO:0140677]; phosphatidylinositol 3-kinase binding [GO:0043548]; protein domain specific binding [GO:0019904]; protein phosphatase binding [GO:0019903]; transmembrane receptor protein tyrosine kinase adaptor activity [GO:0005068]; brain development [GO:0007420]; cellular response to glucose stimulus [GO:0071333]; cellular response to insulin stimulus [GO:0032869]; epithelial cell migration [GO:0010631]; glucose metabolic process [GO:0006006]; insulin receptor signaling pathway [GO:0008286]; lipid homeostasis [GO:0055088]; mammary gland development [GO:0030879]; negative regulation of B cell apoptotic process [GO:0002903]; negative regulation of kinase activity [GO:0033673]; negative regulation of long-chain fatty acid import across plasma membrane [GO:0010748]; positive regulation of B cell proliferation [GO:0030890]; positive regulation of cell population proliferation [GO:0008284]; positive regulation of epithelial cell migration [GO:0010634]; positive regulation of fatty acid beta-oxidation [GO:0032000]; positive regulation of glucose import [GO:0046326]; positive regulation of glucose metabolic process [GO:0010907]; positive regulation of glycogen biosynthetic process [GO:0045725]; positive regulation of insulin secretion [GO:0032024]; positive regulation of mesenchymal cell proliferation [GO:0002053]; positive regulation of type B pancreatic cell proliferation [GO:1904692]; regulation of lipid metabolic process [GO:0019216]; response to glucose [GO:0009749]; signal transduction [GO:0007165]; type B pancreatic cell proliferation [GO:0044342]	7	6	6	6	6	0	IsImprovedGroupMaster	High	High	ASSPAESSPEDSGYMR	1	1	16	Q9Y4H2	TRUE	1	1xPhospho [S8(99.4)]	FALSE	Human	FALSE	Human	3 v 2	0.0341498	0.79481	NA	3 v 2	-0.132849	0.593849	0.824803	3 v 2	-0.098699	0.591205	0.792898	3 v 2	0.0482554	0.715292	0.995958	0.237371	0.1895	-0.414511	0.668379	0.407686	0.378157	0.0952483	0.178689	2.36648	6.38101	6.56628	6.09803	7.38948	7.23042	7.24605	6.35452	6.53976	7.18411	6.15583	6.46597	6.09803	7.08215	6.98641	7.06717	6.17393	6.20945	6.91289	83.3442	94.7646	68.5	167.67	150.166	151.803	81.8279	93.0385	145.422	71.3	88.4	68.5	135.5	126.8	134.1	72.2	74	120.5	1	1	1	1	1	1	1	1	1	High	High	High	High	High	High	High	High	High	6.14364	6.37678	6.51254	6.7211	6.82273	6.8679	6.25927	6.36107	4.81762	5.91648	6.27612	6.51254	6.41278	6.57894	6.6893	6.07895	6.03122	4.54226	70.7	83.1	91.3	105.5	113.2	116.8	76.6	82.2	28.2	60.4	77.5	91.3	85.2	95.6	103.2	67.6	65.4	23.3	1	1	1	1	1	1	1	1	1	High	High	High	High	High	High	High	High	High	6	6.50224	0	[K].ASSPAESSPEDSGYMR.[M]	IsUniquePeptide	Q9Y4H2 [729-744]	1xTMT6plex [N-Term]; 1xPhospho [S8(99.4)]	Q9Y4H2 1xPhospho [S736(99.4)]	Unambiguous	0.000725919	0.000159528	1	8.65	0	891.3	Homo sapiens (Human)	FALSE	0.0002106	0.0001242	1979.83	3.06
Q9Y4H2	IsMasterProtein	NA	Q9Y4H2	Q9Y4H2	Q9Y4H2	Q9Y4H2	Q9Y4H2	NA	Q9Y4H2	TRUE	TRUE	FALSE	Q9Y4H2	IRS2	Insulin receptor substrate 2 (IRS-2)	Q9Y4H2	reviewed	5	cytosol [GO:0005829]; plasma membrane [GO:0005886]; protein-containing complex [GO:0032991]; 14-3-3 protein binding [GO:0071889]; insulin receptor binding [GO:0005158]; molecular function activator activity [GO:0140677]; phosphatidylinositol 3-kinase binding [GO:0043548]; protein domain specific binding [GO:0019904]; protein phosphatase binding [GO:0019903]; transmembrane receptor protein tyrosine kinase adaptor activity [GO:0005068]; brain development [GO:0007420]; cellular response to glucose stimulus [GO:0071333]; cellular response to insulin stimulus [GO:0032869]; epithelial cell migration [GO:0010631]; glucose metabolic process [GO:0006006]; insulin receptor signaling pathway [GO:0008286]; lipid homeostasis [GO:0055088]; mammary gland development [GO:0030879]; negative regulation of B cell apoptotic process [GO:0002903]; negative regulation of kinase activity [GO:0033673]; negative regulation of long-chain fatty acid import across plasma membrane [GO:0010748]; positive regulation of B cell proliferation [GO:0030890]; positive regulation of cell population proliferation [GO:0008284]; positive regulation of epithelial cell migration [GO:0010634]; positive regulation of fatty acid beta-oxidation [GO:0032000]; positive regulation of glucose import [GO:0046326]; positive regulation of glucose metabolic process [GO:0010907]; positive regulation of glycogen biosynthetic process [GO:0045725]; positive regulation of insulin secretion [GO:0032024]; positive regulation of mesenchymal cell proliferation [GO:0002053]; positive regulation of type B pancreatic cell proliferation [GO:1904692]; regulation of lipid metabolic process [GO:0019216]; response to glucose [GO:0009749]; signal transduction [GO:0007165]; type B pancreatic cell proliferation [GO:0044342]	7	6	6	6	6	0	IsImprovedGroupMaster	High	High	LCPSCPASSPK	1	2	11	Q9Y4H2	TRUE	1	1xPhospho [S9(100)]	FALSE	Human	FALSE	Human	3 v 2	0.0341498	0.79481	NA	3 v 2	-0.291886	0.264511	0.739146	3 v 2	-0.257736	0.164764	0.690939	3 v 2	-0.110782	0.551249	0.995958	1.67698	1.67772	1.1139	1.2825	1.15598	1.24291	1.87319	1.68965	2.87482	7.82062	8.0545	7.62644	8.0036	7.97871	8.11081	8.13246	8.05072	7.69244	7.59544	7.9542	7.62644	7.69627	7.73471	7.93192	7.95187	7.72042	7.42122	226.07	265.855	197.6	256.64	252.251	276.437	280.618	265.16	206.85	193.4	248	197.6	207.4	213	244.2	247.6	210.9	171.4	2	2	2	2	2	2	2	2	2	High	High	High	High	High	High	High	High	High	6.14364	6.37678	6.51254	6.7211	6.82273	6.8679	6.25927	6.36107	4.81762	5.91648	6.27612	6.51254	6.41278	6.57894	6.6893	6.07895	6.03122	4.54226	70.7	83.1	91.3	105.5	113.2	116.8	76.6	82.2	28.2	60.4	77.5	91.3	85.2	95.6	103.2	67.6	65.4	23.3	1	1	1	1	1	1	1	1	1	High	High	High	High	High	High	High	High	High	6	6.50224	0	[R].LCPSCPASSPK.[V]	IsUniquePeptide	Q9Y4H2 [612-622]	2xCarbamidomethyl [C2; C5]; 1xTMT6plex [K11]; 1xTMT6plex [N-Term]; 1xPhospho [S9(100)]	Q9Y4H2 1xPhospho [S620(100)]	Unambiguous	8.97746e-05	0.000159528	1	8.65	0	1933.5	Homo sapiens (Human)	FALSE	2.056e-05	0.0001242	1741.84	3.92
Q9Y4H2	IsMasterProtein	NA	Q9Y4H2	Q9Y4H2	Q9Y4H2	Q9Y4H2	Q9Y4H2	NA	Q9Y4H2	TRUE	TRUE	TRUE	Q9Y4H2	IRS2	Insulin receptor substrate 2 (IRS-2)	Q9Y4H2	reviewed	5	cytosol [GO:0005829]; plasma membrane [GO:0005886]; protein-containing complex [GO:0032991]; 14-3-3 protein binding [GO:0071889]; insulin receptor binding [GO:0005158]; molecular function activator activity [GO:0140677]; phosphatidylinositol 3-kinase binding [GO:0043548]; protein domain specific binding [GO:0019904]; protein phosphatase binding [GO:0019903]; transmembrane receptor protein tyrosine kinase adaptor activity [GO:0005068]; brain development [GO:0007420]; cellular response to glucose stimulus [GO:0071333]; cellular response to insulin stimulus [GO:0032869]; epithelial cell migration [GO:0010631]; glucose metabolic process [GO:0006006]; insulin receptor signaling pathway [GO:0008286]; lipid homeostasis [GO:0055088]; mammary gland development [GO:0030879]; negative regulation of B cell apoptotic process [GO:0002903]; negative regulation of kinase activity [GO:0033673]; negative regulation of long-chain fatty acid import across plasma membrane [GO:0010748]; positive regulation of B cell proliferation [GO:0030890]; positive regulation of cell population proliferation [GO:0008284]; positive regulation of epithelial cell migration [GO:0010634]; positive regulation of fatty acid beta-oxidation [GO:0032000]; positive regulation of glucose import [GO:0046326]; positive regulation of glucose metabolic process [GO:0010907]; positive regulation of glycogen biosynthetic process [GO:0045725]; positive regulation of insulin secretion [GO:0032024]; positive regulation of mesenchymal cell proliferation [GO:0002053]; positive regulation of type B pancreatic cell proliferation [GO:1904692]; regulation of lipid metabolic process [GO:0019216]; response to glucose [GO:0009749]; signal transduction [GO:0007165]; type B pancreatic cell proliferation [GO:0044342]	7	6	6	6	6	0	IsImprovedGroupMaster	High	High	VASPTSGVK	1	2	9	Q9Y4H2	TRUE	1	1xPhospho [S/T]	FALSE	Human	FALSE	Human	3 v 2	0.0341498	0.79481	0.9723	3 v 2	-0.309455	0.313436	0.739146	3 v 2	-0.275305	0.243786	0.690939	3 v 2	-0.128351	0.520042	0.995958	1.82301	1.8748	1.15421	1.76862	1.72551	1.58665	1.99439	1.8592	2.84075	7.96665	8.25157	7.66676	8.48972	8.54824	8.45455	8.25366	8.22026	7.65837	7.74147	8.15127	7.66676	8.18239	8.30424	8.27566	8.07307	7.88996	7.38716	250.149	304.769	203.2	359.469	374.35	350.81	305.211	298.226	202.023	214	284.3	203.2	290.5	316.1	309.9	269.3	237.2	167.4	2	2	2	2	2	2	2	2	2	High	High	High	High	High	High	High	High	High	6.14364	6.37678	6.51254	6.7211	6.82273	6.8679	6.25927	6.36107	4.81762	5.91648	6.27612	6.51254	6.41278	6.57894	6.6893	6.07895	6.03122	4.54226	70.7	83.1	91.3	105.5	113.2	116.8	76.6	82.2	28.2	60.4	77.5	91.3	85.2	95.6	103.2	67.6	65.4	23.3	1	1	1	1	1	1	1	1	1	High	High	High	High	High	High	High	High	High	6	6.50224	0	[R].VASPTSGVK.[R]	IsUniquePeptide	Q9Y4H2 [1098-1106]	1xTMT6plex [K9]; 1xTMT6plex [N-Term]; 1xPhospho [S/T]		Unambiguous	0.034531	0.00293091	1	8.65	0	2291.9	Homo sapiens (Human)	FALSE	0.01565	0.001733	1383.76	3.17
Q9Y4H2	IsMasterProtein	NA	Q9Y4H2	Q9Y4H2	Q9Y4H2	Q9Y4H2	Q9Y4H2; Q6ZMY6; K7EPH1; Q9Y5G8	NA	Q9Y4H2	TRUE	TRUE	FALSE	Q9Y4H2	IRS2	Insulin receptor substrate 2 (IRS-2)	Q9Y4H2	reviewed	5	cytosol [GO:0005829]; plasma membrane [GO:0005886]; protein-containing complex [GO:0032991]; 14-3-3 protein binding [GO:0071889]; insulin receptor binding [GO:0005158]; molecular function activator activity [GO:0140677]; phosphatidylinositol 3-kinase binding [GO:0043548]; protein domain specific binding [GO:0019904]; protein phosphatase binding [GO:0019903]; transmembrane receptor protein tyrosine kinase adaptor activity [GO:0005068]; brain development [GO:0007420]; cellular response to glucose stimulus [GO:0071333]; cellular response to insulin stimulus [GO:0032869]; epithelial cell migration [GO:0010631]; glucose metabolic process [GO:0006006]; insulin receptor signaling pathway [GO:0008286]; lipid homeostasis [GO:0055088]; mammary gland development [GO:0030879]; negative regulation of B cell apoptotic process [GO:0002903]; negative regulation of kinase activity [GO:0033673]; negative regulation of long-chain fatty acid import across plasma membrane [GO:0010748]; positive regulation of B cell proliferation [GO:0030890]; positive regulation of cell population proliferation [GO:0008284]; positive regulation of epithelial cell migration [GO:0010634]; positive regulation of fatty acid beta-oxidation [GO:0032000]; positive regulation of glucose import [GO:0046326]; positive regulation of glucose metabolic process [GO:0010907]; positive regulation of glycogen biosynthetic process [GO:0045725]; positive regulation of insulin secretion [GO:0032024]; positive regulation of mesenchymal cell proliferation [GO:0002053]; positive regulation of type B pancreatic cell proliferation [GO:1904692]; regulation of lipid metabolic process [GO:0019216]; response to glucose [GO:0009749]; signal transduction [GO:0007165]; type B pancreatic cell proliferation [GO:0044342]	7	6	6	6	6	0	IsImprovedGroupMaster	High	High	MASPPR	1	1	6	Q9Y4H2; Q6ZMY6; K7EPH1; Q9Y5G8	TRUE	1	1xPhospho [S3(100)]	FALSE	Human	FALSE	Human	3 v 2	0.0341498	0.79481	NA	3 v 2	-0.362412	0.133603	0.739146	3 v 2	-0.328262	0.017881	0.690939	3 v 2	-0.181308	0.210166	0.995958	0.319945	0.0107758	-0.208762	0.0780832	0.0315618	-0.0846408	0.448016	0.358114	1.75737	6.46358	6.38755	6.30378	6.79918	6.85429	6.78326	6.70729	6.71918	6.575	6.2384	6.28725	6.30378	6.49185	6.61029	6.60437	6.52669	6.38888	6.30378	88.2536	83.723	79	111.367	115.704	110.145	104.495	105.36	95.3392	75.5	78.1	79	90	97.7	97.3	92.2	83.8	79	1	1	1	1	1	1	1	1	1	High	High	High	High	High	High	High	High	High	6.14364	6.37678	6.51254	6.7211	6.82273	6.8679	6.25927	6.36107	4.81762	5.91648	6.27612	6.51254	6.41278	6.57894	6.6893	6.07895	6.03122	4.54226	70.7	83.1	91.3	105.5	113.2	116.8	76.6	82.2	28.2	60.4	77.5	91.3	85.2	95.6	103.2	67.6	65.4	23.3	1	1	1	1	1	1	1	1	1	High	High	High	High	High	High	High	High	High	6	6.50224	0	[-].MASPPR.[HCG]	IsUniquePeptide	Q9Y4H2 [1-6]	1xTMT6plex [N-Term]; 1xMet-loss [N-Term]; 1xPhospho [S3(100)]	Q9Y4H2 1xMet-loss [N-Term]; 1xPhospho [S3(100)]	Unambiguous	0.0672534	0.00626202	4	8.65	0	772.6	Homo sapiens (Human)	FALSE	0.03336	0.003527	836.423	1.76
Q9Y4H2	IsMasterProtein	NA	Q9Y4H2	Q9Y4H2	Q9Y4H2	Q9Y4H2	Q9Y4H2	NA	Q9Y4H2	TRUE	TRUE	FALSE	Q9Y4H2	IRS2	Insulin receptor substrate 2 (IRS-2)	Q9Y4H2	reviewed	5	cytosol [GO:0005829]; plasma membrane [GO:0005886]; protein-containing complex [GO:0032991]; 14-3-3 protein binding [GO:0071889]; insulin receptor binding [GO:0005158]; molecular function activator activity [GO:0140677]; phosphatidylinositol 3-kinase binding [GO:0043548]; protein domain specific binding [GO:0019904]; protein phosphatase binding [GO:0019903]; transmembrane receptor protein tyrosine kinase adaptor activity [GO:0005068]; brain development [GO:0007420]; cellular response to glucose stimulus [GO:0071333]; cellular response to insulin stimulus [GO:0032869]; epithelial cell migration [GO:0010631]; glucose metabolic process [GO:0006006]; insulin receptor signaling pathway [GO:0008286]; lipid homeostasis [GO:0055088]; mammary gland development [GO:0030879]; negative regulation of B cell apoptotic process [GO:0002903]; negative regulation of kinase activity [GO:0033673]; negative regulation of long-chain fatty acid import across plasma membrane [GO:0010748]; positive regulation of B cell proliferation [GO:0030890]; positive regulation of cell population proliferation [GO:0008284]; positive regulation of epithelial cell migration [GO:0010634]; positive regulation of fatty acid beta-oxidation [GO:0032000]; positive regulation of glucose import [GO:0046326]; positive regulation of glucose metabolic process [GO:0010907]; positive regulation of glycogen biosynthetic process [GO:0045725]; positive regulation of insulin secretion [GO:0032024]; positive regulation of mesenchymal cell proliferation [GO:0002053]; positive regulation of type B pancreatic cell proliferation [GO:1904692]; regulation of lipid metabolic process [GO:0019216]; response to glucose [GO:0009749]; signal transduction [GO:0007165]; type B pancreatic cell proliferation [GO:0044342]	7	6	6	6	6	0	IsImprovedGroupMaster	High	High	TDSLAATPPAAK	1	1	12	Q9Y4H2	TRUE	1	1xPhospho [T7(100)]	FALSE	Human	FALSE	Human	3 v 2	0.0341498	0.79481	NA	3 v 2	-0.608388	0.117984	0.739146	3 v 2	-0.574238	0.0571704	0.690939	3 v 2	-0.427283	0.0538482	0.995958	0.361383	0.127815	-0.444302	0.0780832	-0.0868717	0.25702	0.689506	0.557201	1.54529	6.50502	6.50459	6.06824	6.79918	6.73586	7.12492	6.94878	6.91827	6.36292	6.27984	6.40429	6.06824	6.49185	6.49185	6.94603	6.76818	6.58796	6.0917	90.8253	90.7982	67.1	111.367	106.585	139.577	123.535	120.95	82.3055	77.7	84.7	67.1	90	90	123.3	109	96.2	68.2	1	1	1	1	1	1	1	1	1	High	High	High	High	High	High	High	High	High	6.14364	6.37678	6.51254	6.7211	6.82273	6.8679	6.25927	6.36107	4.81762	5.91648	6.27612	6.51254	6.41278	6.57894	6.6893	6.07895	6.03122	4.54226	70.7	83.1	91.3	105.5	113.2	116.8	76.6	82.2	28.2	60.4	77.5	91.3	85.2	95.6	103.2	67.6	65.4	23.3	1	1	1	1	1	1	1	1	1	High	High	High	High	High	High	High	High	High	6	6.50224	0	[R].TDSLAATPPAAK.[C]	IsUniquePeptide	Q9Y4H2 [344-355]	1xTMT6plex [K12]; 1xTMT6plex [N-Term]; 1xPhospho [T7(100)]	Q9Y4H2 1xPhospho [T350(100)]	Unambiguous	0.000658204	0.000159528	1	8.65	0	806.2	Homo sapiens (Human)	FALSE	0.0001879	0.0001242	1680.9	3.02
Q9BUE6	IsMasterProtein	NA	A0A1B0GTK6, Q5TBE9, Q9BUE6	Q9BUE6	Q9BUE6	NA	NA	NA	NA	NA	FALSE	TRUE	Q9BUE6	ISCA1	Iron-sulfur cluster assembly 1 homolog, mitochondrial (HESB-like domain-containing protein 2) (Iron-sulfur assembly protein IscA) (hIscA)	Q9BUE6	reviewed	5	cytoplasm [GO:0005737]; mitochondrial matrix [GO:0005759]; mitochondrion [GO:0005739]; 2 iron, 2 sulfur cluster binding [GO:0051537]; metal ion binding [GO:0046872]; iron-sulfur cluster assembly [GO:0016226]; protein maturation by iron-sulfur cluster transfer [GO:0097428]	21	2	3	0	2	0	IsImprovedGroupMaster	High	NA	NA	NA	NA	NA	NA	NA	NA	NA	FALSE	Human	NA	NA	3 v 2	-0.0682011	0.561359	0.936115	0 v 0	NA	NA	NA	0 v 0	NA	NA	NA	0 v 0	NA	NA	NA	NA	NA	NA	NA	NA	NA	NA	NA	NA	NA	NA	NA	NA	NA	NA	NA	NA	NA	NA	NA	NA	NA	NA	NA	NA	NA	NA	NA	NA	NA	NA	NA	NA	NA	NA	NA	NA	NA	NA	NA	NA	NA	NA	NA	NA	NA	NA	NA	NA	NA	NA	NA	NA	NA	NA	NA	NA	NA	NA	NA	NA	NA	NA	6.9472	7.04439	6.94603	7.6359	7.47897	7.61692	7.13134	6.96347	7.24317	6.72247	6.94369	6.94603	7.32823	7.23458	7.43796	6.9507	6.63372	6.97269	123.4	132	123.3	198.9	178.4	196.3	140.2	124.8	151.5	105.6	123.1	123.3	160.7	150.6	173.4	123.7	99.3	125.6	2	2	2	2	2	2	2	2	2	High	High	High	High	High	High	High	High	High	2	20.9302	0	NA	NA	NA	NA	NA	NA	NA	NA	NA	9.07	0	0	Homo sapiens (Human)	NA	NA	NA	NA	NA
Q86U28	IsMasterProtein	NA	J3QSS7, Q86U28	Q86U28	Q86U28	NA	NA	NA	NA	NA	FALSE	TRUE	Q86U28	ISCA2	Iron-sulfur cluster assembly 2 homolog, mitochondrial (HESB-like domain-containing protein 1)	Q86U28	reviewed	5	mitochondrial matrix [GO:0005759]; mitochondrion [GO:0005739]; 2 iron, 2 sulfur cluster binding [GO:0051537]; 4 iron, 4 sulfur cluster binding [GO:0051539]; identical protein binding [GO:0042802]; iron ion binding [GO:0005506]; iron-sulfur cluster assembly [GO:0016226]; protein maturation by [4Fe-4S] cluster transfer [GO:0106035]	26	4	5	2	4	0	IsImprovedGroupMaster	High	NA	NA	NA	NA	NA	NA	NA	NA	NA	FALSE	Human	NA	NA	3 v 2	-0.225136	0.220654	0.897459	0 v 0	NA	NA	NA	0 v 0	NA	NA	NA	0 v 0	NA	NA	NA	NA	NA	NA	NA	NA	NA	NA	NA	NA	NA	NA	NA	NA	NA	NA	NA	NA	NA	NA	NA	NA	NA	NA	NA	NA	NA	NA	NA	NA	NA	NA	NA	NA	NA	NA	NA	NA	NA	NA	NA	NA	NA	NA	NA	NA	NA	NA	NA	NA	NA	NA	NA	NA	NA	NA	NA	NA	NA	NA	NA	NA	NA	NA	6.74416	6.59694	6.67807	7.04767	7.01792	6.94837	6.8009	6.99548	7.07788	6.51885	6.49665	6.67807	6.74012	6.77347	6.76951	6.62059	6.66534	6.80607	107.2	96.8	102.4	132.3	129.6	123.5	111.5	127.6	135.1	91.7	90.3	102.4	106.9	109.4	109.1	98.4	101.5	111.9	2	2	2	2	2	2	2	2	2	High	High	High	High	High	High	High	High	High	4	25.974	0	NA	NA	NA	NA	NA	NA	NA	NA	NA	5.25	0	0	Homo sapiens (Human)	NA	NA	NA	NA	NA
Q9H1K1	IsMasterProtein	NA	B3KQ30, B4DNC9, F5H5N2, Q9H1K1	Q9H1K1	Q9H1K1	NA	NA	NA	NA	NA	FALSE	TRUE	Q9H1K1	ISCU	Iron-sulfur cluster assembly enzyme ISCU (NifU-like N-terminal domain-containing protein) (NifU-like protein)	Q9H1K1	reviewed	5	cytoplasm [GO:0005737]; cytosol [GO:0005829]; iron-sulfur cluster assembly complex [GO:1990229]; mitochondrial iron-sulfur cluster assembly complex [GO:0099128]; mitochondrial matrix [GO:0005759]; mitochondrion [GO:0005739]; nucleus [GO:0005634]; 2 iron, 2 sulfur cluster binding [GO:0051537]; ferrous iron binding [GO:0008198]; iron ion binding [GO:0005506]; molecular adaptor activity [GO:0060090]; protein homodimerization activity [GO:0042803]; zinc ion binding [GO:0008270]; [2Fe-2S] cluster assembly [GO:0044571]; [4Fe-4S] cluster assembly [GO:0044572]; intracellular iron ion homeostasis [GO:0006879]; iron-sulfur cluster assembly [GO:0016226]; negative regulation of iron ion import across plasma membrane [GO:1904439]; positive regulation of aconitate hydratase activity [GO:1904234]; positive regulation of mitochondrial electron transport, NADH to ubiquinone [GO:1902958]	22	5	9	2	5	0	IsImprovedGroupMaster	High	NA	NA	NA	NA	NA	NA	NA	NA	NA	FALSE	Human	NA	NA	3 v 2	-0.0468905	0.165189	0.897459	0 v 0	NA	NA	NA	0 v 0	NA	NA	NA	0 v 0	NA	NA	NA	NA	NA	NA	NA	NA	NA	NA	NA	NA	NA	NA	NA	NA	NA	NA	NA	NA	NA	NA	NA	NA	NA	NA	NA	NA	NA	NA	NA	NA	NA	NA	NA	NA	NA	NA	NA	NA	NA	NA	NA	NA	NA	NA	NA	NA	NA	NA	NA	NA	NA	NA	NA	NA	NA	NA	NA	NA	NA	NA	NA	NA	NA	NA	8.84518	8.88295	8.86821	8.92214	8.99774	8.83857	8.89482	8.92985	8.95245	8.62022	8.78267	8.86821	8.61471	8.75389	8.65964	8.7139	8.59954	8.68124	459.9	472.1	467.3	485.1	511.2	457.8	476	487.7	495.4	393.5	440.4	467.3	392	431.7	404.4	419.9	387.9	410.5	2	2	2	2	2	2	2	2	2	High	High	High	High	High	High	High	High	High	5	22.1557	0	NA	NA	NA	NA	NA	NA	NA	NA	NA	9.48	0	0	Homo sapiens (Human)	NA	NA	NA	NA	NA
P05161	IsMasterProtein	NA	A0A096LNZ9, A0A096LPJ4, P05161	P05161	P05161	NA	NA	NA	NA	NA	FALSE	TRUE	P05161	ISG15	Ubiquitin-like protein ISG15 (Interferon-induced 15 kDa protein) (Interferon-induced 17 kDa protein) (IP17) (Ubiquitin cross-reactive protein) (hUCRP)	P05161	reviewed	5	cytoplasm [GO:0005737]; cytosol [GO:0005829]; extracellular region [GO:0005576]; nucleoplasm [GO:0005654]; integrin binding [GO:0005178]; protein tag [GO:0031386]; ubiquitin protein ligase binding [GO:0031625]; defense response to bacterium [GO:0042742]; defense response to virus [GO:0051607]; innate immune response [GO:0045087]; integrin-mediated signaling pathway [GO:0007229]; ISG15-protein conjugation [GO:0032020]; modification-dependent protein catabolic process [GO:0019941]; negative regulation of protein ubiquitination [GO:0031397]; negative regulation of type I interferon-mediated signaling pathway [GO:0060339]; negative regulation of viral genome replication [GO:0045071]; positive regulation of bone mineralization [GO:0030501]; positive regulation of erythrocyte differentiation [GO:0045648]; positive regulation of interferon-beta production [GO:0032728]; positive regulation of interleukin-10 production [GO:0032733]; positive regulation of protein oligomerization [GO:0032461]; positive regulation of type II interferon production [GO:0032729]; protein localization to mitochondrion [GO:0070585]; regulation of type II interferon production [GO:0032649]; response to type I interferon [GO:0034340]; response to virus [GO:0009615]	32	5	6	1	5	0	IsImprovedGroupMaster	High	NA	NA	NA	NA	NA	NA	NA	NA	NA	FALSE	Human	NA	NA	3 v 2	0.0114465	0.816209	0.980026	0 v 0	NA	NA	NA	0 v 0	NA	NA	NA	0 v 0	NA	NA	NA	NA	NA	NA	NA	NA	NA	NA	NA	NA	NA	NA	NA	NA	NA	NA	NA	NA	NA	NA	NA	NA	NA	NA	NA	NA	NA	NA	NA	NA	NA	NA	NA	NA	NA	NA	NA	NA	NA	NA	NA	NA	NA	NA	NA	NA	NA	NA	NA	NA	NA	NA	NA	NA	NA	NA	NA	NA	NA	NA	NA	NA	NA	NA	7.99831	7.88692	7.95361	7.81057	7.69209	7.65464	7.96578	7.90388	7.86913	7.77281	7.7866	7.95361	7.50303	7.44791	7.47573	7.78529	7.57365	7.59842	255.7	236.7	247.9	224.5	206.8	201.5	250	239.5	233.8	218.7	220.8	247.9	181.4	174.6	178	220.6	190.5	193.8	4	4	4	4	4	4	4	4	4	High	High	High	High	High	High	High	High	High	5	32.1212	0	NA	NA	NA	NA	NA	NA	NA	NA	NA	7.44	0	0	Homo sapiens (Human)	NA	NA	NA	NA	NA
Q96AZ6	IsMasterProtein	NA	Q96AZ6	Q96AZ6	Q96AZ6	NA	NA	NA	NA	NA	FALSE	TRUE	Q96AZ6	ISG20	Interferon-stimulated gene 20 kDa protein (EC 3.1.13.1) (Estrogen-regulated transcript 45 protein) (Promyelocytic leukemia nuclear body-associated protein ISG20)	Q96AZ6	reviewed	5	Cajal body [GO:0015030]; cytoplasm [GO:0005737]; nucleolus [GO:0005730]; nucleoplasm [GO:0005654]; nucleus [GO:0005634]; PML body [GO:0016605]; 3'-5'-RNA exonuclease activity [GO:0000175]; exonuclease activity [GO:0004527]; exoribonuclease II activity [GO:0008859]; metal ion binding [GO:0046872]; single-stranded DNA 3'-5' DNA exonuclease activity [GO:0008310]; U1 snRNA binding [GO:0030619]; U2 snRNA binding [GO:0030620]; U3 snoRNA binding [GO:0034511]; defense response to virus [GO:0051607]; DNA catabolic process [GO:0006308]; innate immune response [GO:0045087]; negative regulation of viral genome replication [GO:0045071]; response to virus [GO:0009615]; RNA catabolic process [GO:0006401]; rRNA processing [GO:0006364]	4	1	1	1	1	0	IsImprovedGroupMaster	Medium	NA	NA	NA	NA	NA	NA	NA	NA	NA	FALSE	Human	NA	NA	3 v 2	-0.25414	0.213431	0.897459	0 v 0	NA	NA	NA	0 v 0	NA	NA	NA	0 v 0	NA	NA	NA	NA	NA	NA	NA	NA	NA	NA	NA	NA	NA	NA	NA	NA	NA	NA	NA	NA	NA	NA	NA	NA	NA	NA	NA	NA	NA	NA	NA	NA	NA	NA	NA	NA	NA	NA	NA	NA	NA	NA	NA	NA	NA	NA	NA	NA	NA	NA	NA	NA	NA	NA	NA	NA	NA	NA	NA	NA	NA	NA	NA	NA	NA	NA	6.36457	6.58045	6.08958	7.26021	7.14873	7.10119	6.57743	6.62059	6.07895	6.13955	6.48059	6.08958	6.95303	6.90448	6.92244	6.39746	6.2891	5.80993	82.4	95.7	68.1	153.3	141.9	137.3	95.5	98.4	67.6	70.5	89.3	68.1	123.9	119.8	121.3	84.3	78.2	56.1	1	1	1	1	1	1	1	1	1	High	High	High	High	High	High	High	High	High	1	4.41989	0.013	NA	NA	NA	NA	NA	NA	NA	NA	NA	8.92	0	0	Homo sapiens (Human)	NA	NA	NA	NA	NA
Q9H9L3	IsMasterProtein	NA	Q9H9L3	Q9H9L3	Q9H9L3	NA	NA	NA	NA	NA	FALSE	TRUE	Q9H9L3	ISG20L2	Interferon-stimulated 20 kDa exonuclease-like 2 (EC 3.1.-.-)	Q9H9L3	reviewed	3	nucleolus [GO:0005730]; nucleus [GO:0005634]; 3'-5'-RNA exonuclease activity [GO:0000175]; exonuclease activity [GO:0004527]; RNA binding [GO:0003723]; ribosome biogenesis [GO:0042254]	15	5	6	5	5	0	IsImprovedGroupMaster	High	NA	NA	NA	NA	NA	NA	NA	NA	NA	FALSE	Human	NA	NA	3 v 2	0.0135149	0.908312	0.990819	0 v 0	NA	NA	NA	0 v 0	NA	NA	NA	0 v 0	NA	NA	NA	NA	NA	NA	NA	NA	NA	NA	NA	NA	NA	NA	NA	NA	NA	NA	NA	NA	NA	NA	NA	NA	NA	NA	NA	NA	NA	NA	NA	NA	NA	NA	NA	NA	NA	NA	NA	NA	NA	NA	NA	NA	NA	NA	NA	NA	NA	NA	NA	NA	NA	NA	NA	NA	NA	NA	NA	NA	NA	NA	NA	NA	NA	NA	8.69627	8.53644	8.61545	8.32823	8.38154	8.45204	8.51333	8.69174	8.82718	8.47127	8.4363	8.61545	8.0207	8.1375	8.27333	8.33271	8.36151	8.55612	414.8	371.3	392.2	321.4	333.5	350.2	365.4	413.5	454.2	354.9	346.4	392.2	259.7	281.6	309.4	322.4	328.9	376.4	4	4	4	4	4	4	4	4	4	High	High	High	High	High	High	High	High	High	5	15.2975	0	NA	NA	NA	NA	NA	NA	NA	NA	NA	9.94	0	0	Homo sapiens (Human)	NA	NA	NA	NA	NA
Q96CN7	IsMasterProtein	NA	D6RGE2, Q96CN7	Q96CN7	Q96CN7	NA	NA	NA	NA	NA	FALSE	TRUE	Q96CN7	ISOC1	Isochorismatase domain-containing protein 1	Q96CN7	reviewed	2	cytoplasm [GO:0005737]; peroxisome [GO:0005777]	43	11	15	5	11	0	IsImprovedGroupMaster	High	NA	NA	NA	NA	NA	NA	NA	NA	NA	FALSE	Human	NA	NA	3 v 2	-0.0452241	0.0330037	0.884963	0 v 0	NA	NA	NA	0 v 0	NA	NA	NA	0 v 0	NA	NA	NA	NA	NA	NA	NA	NA	NA	NA	NA	NA	NA	NA	NA	NA	NA	NA	NA	NA	NA	NA	NA	NA	NA	NA	NA	NA	NA	NA	NA	NA	NA	NA	NA	NA	NA	NA	NA	NA	NA	NA	NA	NA	NA	NA	NA	NA	NA	NA	NA	NA	NA	NA	NA	NA	NA	NA	NA	NA	NA	NA	NA	NA	NA	NA	9.68001	9.6987	9.66835	9.59638	9.62881	9.58571	9.72911	9.72605	10.1424	9.45492	9.59842	9.66835	9.2891	9.38478	9.40684	9.54844	9.39575	9.87114	820.3	831	813.7	774.1	791.7	768.4	848.7	846.9	1130.2	701.8	775.2	813.7	625.6	668.5	678.8	748.8	673.6	936.5	6	6	6	6	6	6	6	6	6	High	High	High	High	High	High	High	High	High	11	43.2886	0	NA	NA	NA	NA	NA	NA	NA	NA	NA	7.39	0	0	Homo sapiens (Human)	NA	NA	NA	NA	NA
Q96AB3	IsMasterProteinCandidate	NA	K7EKW4, K7ENV7, Q96AB3	K7EKW4, K7ENV7, Q96AB3	K7ENV7	NA	NA	NA	NA	NA	FALSE	TRUE	Q96AB3	ISOC2	Isochorismatase domain-containing protein 2	Q96AB3	reviewed	3	cytoplasm [GO:0005737]; nucleus [GO:0005634]; protein destabilization [GO:0031648]	20	3	4	0	3	0	IsImprovedGroupMaster	High	NA	NA	NA	NA	NA	NA	NA	NA	NA	FALSE	Human	NA	NA	3 v 2	0.0608231	0.62668	0.940273	0 v 0	NA	NA	NA	0 v 0	NA	NA	NA	0 v 0	NA	NA	NA	NA	NA	NA	NA	NA	NA	NA	NA	NA	NA	NA	NA	NA	NA	NA	NA	NA	NA	NA	NA	NA	NA	NA	NA	NA	NA	NA	NA	NA	NA	NA	NA	NA	NA	NA	NA	NA	NA	NA	NA	NA	NA	NA	NA	NA	NA	NA	NA	NA	NA	NA	NA	NA	NA	NA	NA	NA	NA	NA	NA	NA	NA	NA	6.8009	6.8802	6.5345	6.80993	6.71012	6.88387	6.6453	6.71012	5.88753	6.57592	6.78005	6.5345	6.50303	6.46597	6.70598	6.46597	6.38024	5.61471	111.5	117.8	92.7	112.2	104.7	118.1	100.1	104.7	59.2	95.4	109.9	92.7	90.7	88.4	104.4	88.4	83.3	49	1	1	1	1	1	1	1	1	1	High	High	High	High	High	High	High	High	High	3	20.4878	0	NA	NA	NA	NA	NA	NA	NA	NA	NA	7.77	0	0	Homo sapiens (Human)	NA	NA	NA	NA	NA
P53990	IsMasterProtein	NA	F5GXM3, H3BMU1, H3BPP6, H3BQ38, H3BQF7, H3BRE2, H3BUI0, J3KR23, P53990	P53990	P53990	NA	NA	NA	NA	NA	FALSE	TRUE	P53990	IST1	IST1 homolog (hIST1) (Charged multivesicular body protein 8) (CHMP8) (Putative MAPK-activating protein PM28)	P53990	reviewed	5	azurophil granule lumen [GO:0035578]; centrosome [GO:0005813]; cytosol [GO:0005829]; endoplasmic reticulum-Golgi intermediate compartment [GO:0005793]; extracellular exosome [GO:0070062]; extracellular region [GO:0005576]; Flemming body [GO:0090543]; intracellular membrane-bounded organelle [GO:0043231]; midbody [GO:0030496]; nuclear envelope [GO:0005635]; cadherin binding [GO:0045296]; identical protein binding [GO:0042802]; MIT domain binding [GO:0090541]; protein domain specific binding [GO:0019904]; protein-containing complex binding [GO:0044877]; abscission [GO:0009838]; cell division [GO:0051301]; collateral sprouting [GO:0048668]; cytoskeleton-dependent cytokinesis [GO:0061640]; ESCRT III complex disassembly [GO:1904903]; establishment of protein localization [GO:0045184]; multivesicular body assembly [GO:0036258]; positive regulation of collateral sprouting [GO:0048672]; positive regulation of proteolysis [GO:0045862]; protein localization [GO:0008104]; protein transport [GO:0015031]; viral capsid secondary envelopment [GO:0046745]; viral release from host cell [GO:0019076]	25	11	16	1	11	0	IsImprovedGroupMaster	High	NA	NA	NA	NA	NA	NA	NA	NA	NA	FALSE	Human	NA	NA	3 v 2	-0.0678024	0.145663	0.893006	0 v 0	NA	NA	NA	0 v 0	NA	NA	NA	0 v 0	NA	NA	NA	NA	NA	NA	NA	NA	NA	NA	NA	NA	NA	NA	NA	NA	NA	NA	NA	NA	NA	NA	NA	NA	NA	NA	NA	NA	NA	NA	NA	NA	NA	NA	NA	NA	NA	NA	NA	NA	NA	NA	NA	NA	NA	NA	NA	NA	NA	NA	NA	NA	NA	NA	NA	NA	NA	NA	NA	NA	NA	NA	NA	NA	NA	NA	10.3832	10.4069	10.3064	10.5039	10.4822	10.4069	10.4192	10.4474	9.47391	10.158	10.3066	10.3064	10.1966	10.2382	10.228	10.2386	10.117	9.20261	1335.5	1357.7	1266.3	1452.1	1430.4	1357.7	1369.3	1396.3	711.1	1142.5	1266.5	1266.3	1173.5	1207.8	1199.3	1208.2	1110.5	589.2	9	9	9	9	9	9	9	9	9	High	High	High	High	High	High	High	High	High	11	25	0	NA	NA	NA	NA	NA	NA	NA	NA	NA	5.35	0	0	Homo sapiens (Human)	NA	NA	NA	NA	NA
Q9ULR0	IsMasterProtein	NA	A8MVI5, D6RC18, H0YA89, Q9ULR0	Q9ULR0	Q9ULR0	NA	NA	NA	NA	NA	FALSE	TRUE	Q9ULR0	ISY1	Pre-mRNA-splicing factor ISY1 homolog	Q9ULR0	reviewed	5	catalytic step 2 spliceosome [GO:0071013]; nucleoplasm [GO:0005654]; nucleus [GO:0005634]; post-mRNA release spliceosomal complex [GO:0071014]; post-spliceosomal complex [GO:0071020]; Prp19 complex [GO:0000974]; U2-type catalytic step 1 spliceosome [GO:0071006]; RNA binding [GO:0003723]; generation of catalytic spliceosome for second transesterification step [GO:0000350]; mRNA 3'-splice site recognition [GO:0000389]; mRNA splicing, via spliceosome [GO:0000398]	24	7	8	3	7	0	IsImprovedGroupMaster	High	NA	NA	NA	NA	NA	NA	NA	NA	NA	FALSE	Human	NA	NA	3 v 2	0.0585659	0.273582	0.903507	0 v 0	NA	NA	NA	0 v 0	NA	NA	NA	0 v 0	NA	NA	NA	NA	NA	NA	NA	NA	NA	NA	NA	NA	NA	NA	NA	NA	NA	NA	NA	NA	NA	NA	NA	NA	NA	NA	NA	NA	NA	NA	NA	NA	NA	NA	NA	NA	NA	NA	NA	NA	NA	NA	NA	NA	NA	NA	NA	NA	NA	NA	NA	NA	NA	NA	NA	NA	NA	NA	NA	NA	NA	NA	NA	NA	NA	NA	7.5812	7.44626	7.53138	7.64674	7.6489	7.67172	7.46923	7.45286	7.76752	7.35667	7.34607	7.53138	7.33896	7.40514	7.49265	7.2891	7.12205	7.49586	191.5	174.4	185	200.4	200.7	203.9	177.2	175.2	217.9	163.9	162.7	185	161.9	169.5	180.1	156.4	139.3	180.5	3	3	3	3	3	3	3	3	3	High	High	High	High	High	High	High	High	High	7	24.2105	0	NA	NA	NA	NA	NA	NA	NA	NA	NA	5.17	0	0	Homo sapiens (Human)	NA	NA	NA	NA	NA
Q9NPH2	IsMasterProtein	NA	J3KRH4, J3QS51, Q9NPH2	Q9NPH2	Q9NPH2	NA	NA	NA	NA	NA	FALSE	TRUE	Q9NPH2	ISYNA1	Inositol-3-phosphate synthase 1 (IPS 1) (EC 5.5.1.4) (Myo-inositol 1-phosphate synthase) (MI-1-P synthase) (MIP synthase) (hIPS) (Myo-inositol 1-phosphate synthase A1) (hINO1)	Q9NPH2	reviewed	5	cytoplasm [GO:0005737]; cytosol [GO:0005829]; inositol-3-phosphate synthase activity [GO:0004512]; inositol biosynthetic process [GO:0006021]; phospholipid biosynthetic process [GO:0008654]	12	6	7	2	6	0	IsImprovedGroupMaster	High	NA	NA	NA	NA	NA	NA	NA	NA	NA	FALSE	Human	NA	NA	3 v 2	-0.129422	0.355441	0.916611	0 v 0	NA	NA	NA	0 v 0	NA	NA	NA	0 v 0	NA	NA	NA	NA	NA	NA	NA	NA	NA	NA	NA	NA	NA	NA	NA	NA	NA	NA	NA	NA	NA	NA	NA	NA	NA	NA	NA	NA	NA	NA	NA	NA	NA	NA	NA	NA	NA	NA	NA	NA	NA	NA	NA	NA	NA	NA	NA	NA	NA	NA	NA	NA	NA	NA	NA	NA	NA	NA	NA	NA	NA	NA	NA	NA	NA	NA	7.4822	7.84361	7.73403	7.79766	7.81954	7.71493	7.8586	7.77347	7.62059	7.25739	7.74349	7.73403	7.49025	7.57516	7.53605	7.67807	7.44377	7.34961	178.8	229.7	212.9	222.5	225.9	210.1	232.1	218.8	196.8	153	214.3	212.9	179.8	190.7	185.6	204.8	174.1	163.1	2	2	2	2	2	2	2	2	2	High	High	High	High	High	High	High	High	High	6	12.0072	0	NA	NA	NA	NA	NA	NA	NA	NA	NA	5.76	0	0	Homo sapiens (Human)	NA	NA	NA	NA	NA
Q96J02	IsMasterProteinCandidate	NA	A0A1W2PNZ8, A0A590UIY0, A0A590UJQ1, A0A590UJW8, A0A590UK44, A0A590UK95, A0A8V8TKK4, Q96J02	A0A590UJW8, Q96J02	A0A590UJW8	NA	NA	NA	NA	NA	FALSE	TRUE	Q96J02	ITCH	E3 ubiquitin-protein ligase Itchy homolog (Itch) (EC 2.3.2.26) (Atrophin-1-interacting protein 4) (AIP4) (HECT-type E3 ubiquitin transferase Itchy homolog) (NFE2-associated polypeptide 1) (NAPP1)	Q96J02	reviewed	5	cell cortex [GO:0005938]; cytoplasm [GO:0005737]; cytoplasmic vesicle [GO:0031410]; cytosol [GO:0005829]; early endosome membrane [GO:0031901]; extracellular exosome [GO:0070062]; intracellular membrane-bounded organelle [GO:0043231]; membrane [GO:0016020]; nucleoplasm [GO:0005654]; plasma membrane [GO:0005886]; protein-containing complex [GO:0032991]; arrestin family protein binding [GO:1990763]; CXCR chemokine receptor binding [GO:0045236]; ligase activity [GO:0016874]; ribonucleoprotein complex binding [GO:0043021]; ubiquitin protein ligase activity [GO:0061630]; ubiquitin-like protein ligase binding [GO:0044389]; ubiquitin-like protein transferase activity [GO:0019787]; ubiquitin-protein transferase activity [GO:0004842]; apoptotic process [GO:0006915]; CD4-positive, alpha-beta T cell proliferation [GO:0035739]; defense response to virus [GO:0051607]; inflammatory response [GO:0006954]; innate immune response [GO:0045087]; negative regulation of apoptotic process [GO:0043066]; negative regulation of CD4-positive, alpha-beta T cell proliferation [GO:2000562]; negative regulation of defense response to virus [GO:0050687]; negative regulation of JNK cascade [GO:0046329]; negative regulation of NF-kappaB transcription factor activity [GO:0032088]; negative regulation of type I interferon production [GO:0032480]; nucleotide-binding oligomerization domain containing signaling pathway [GO:0070423]; positive regulation of protein catabolic process [GO:0045732]; positive regulation of receptor catabolic process [GO:2000646]; positive regulation of T cell anergy [GO:0002669]; proteasome-mediated ubiquitin-dependent protein catabolic process [GO:0043161]; protein autoubiquitination [GO:0051865]; protein K29-linked ubiquitination [GO:0035519]; protein K48-linked ubiquitination [GO:0070936]; protein K63-linked ubiquitination [GO:0070534]; protein monoubiquitination [GO:0006513]; protein ubiquitination [GO:0016567]; receptor internalization [GO:0031623]; regulation of cell growth [GO:0001558]; regulation of hematopoietic stem cell differentiation [GO:1902036]; regulation of necroptotic process [GO:0060544]; regulation of protein deubiquitination [GO:0090085]; T cell anergy [GO:0002870]; ubiquitin-dependent protein catabolic process [GO:0006511]; viral entry into host cell [GO:0046718]	21	17	21	0	13	0	IsImprovedGroupMaster	High	NA	NA	NA	NA	NA	NA	NA	NA	NA	FALSE	Human	NA	NA	3 v 2	-0.0063914	0.952112	0.996582	0 v 0	NA	NA	NA	0 v 0	NA	NA	NA	0 v 0	NA	NA	NA	NA	NA	NA	NA	NA	NA	NA	NA	NA	NA	NA	NA	NA	NA	NA	NA	NA	NA	NA	NA	NA	NA	NA	NA	NA	NA	NA	NA	NA	NA	NA	NA	NA	NA	NA	NA	NA	NA	NA	NA	NA	NA	NA	NA	NA	NA	NA	NA	NA	NA	NA	NA	NA	NA	NA	NA	NA	NA	NA	NA	NA	NA	NA	8.86357	8.77116	8.95652	8.7879	8.91049	8.79799	8.79279	8.94749	8.72451	8.63844	8.67101	8.95652	8.48059	8.6664	8.61912	8.6125	8.61728	8.45327	465.8	436.9	496.8	442	481.2	445.1	443.5	493.7	423	398.5	407.6	496.8	357.2	406.3	393.2	391.4	392.7	350.5	7	7	7	7	7	7	7	7	7	High	High	High	High	High	High	High	High	High	17	20.7087	0	NA	NA	NA	NA	NA	NA	NA	NA	NA	6.3	0	0	Homo sapiens (Human)	NA	NA	NA	NA	NA
Q8TB96	IsMasterProtein	NA	F5GXC5, H3BUJ1, Q8TB96	Q8TB96	Q8TB96	NA	NA	NA	NA	NA	FALSE	TRUE	Q8TB96	ITFG1	T-cell immunomodulatory protein (Protein TIP) (Integrin-alpha FG-GAP repeat-containing protein 1) (Linkin)	Q8TB96	reviewed	4	extracellular exosome [GO:0070062]; plasma membrane [GO:0005886]	5	3	3	0	3	0	IsImprovedGroupMaster	High	NA	NA	NA	NA	NA	NA	NA	NA	NA	FALSE	Human	NA	NA	0 v 0	NA	NA	NA	0 v 0	NA	NA	NA	0 v 0	NA	NA	NA	0 v 0	NA	NA	NA	NA	NA	NA	NA	NA	NA	NA	NA	NA	NA	NA	NA	NA	NA	NA	NA	NA	NA	NA	NA	NA	NA	NA	NA	NA	NA	NA	NA	NA	NA	NA	NA	NA	NA	NA	NA	NA	NA	NA	NA	NA	NA	NA	NA	NA	NA	NA	NA	NA	NA	NA	NA	NA	NA	NA	NA	NA	NA	NA	NA	NA	NA	NA	NA	NA	NA	NA	NA	NA	NA	NA	NA	NA	NA	NA	NA	NA	NA	NA	NA	NA	NA	NA	NA	NA	NA	NA	NA	NA	NA	NA	NA	NA	NA	NA	NA	NA	NA	NA	NA	NA	NA	NA	NA	NA	NA	NA	NA	High	High	High	High	High	High	High	High	High	3	4.73856	0	NA	NA	NA	NA	NA	NA	NA	NA	NA	5.39	0	0	Homo sapiens (Human)	NA	NA	NA	NA	NA
Q969R8	IsMasterProtein	NA	H0YFM4, Q969R8	Q969R8	Q969R8	Q969R8	Q969R8	NA	Q969R8	TRUE	TRUE	TRUE	Q969R8	ITFG2	KICSTOR complex protein ITFG2 (Integrin-alpha FG-GAP repeat-containing protein 2)	Q969R8	reviewed	5	cytosol [GO:0005829]; KICSTOR complex [GO:0140007]; lysosomal membrane [GO:0005765]; nucleoplasm [GO:0005654]; cellular response to amino acid starvation [GO:0034198]; cellular response to glucose starvation [GO:0042149]; germinal center B cell differentiation [GO:0002314]; negative regulation of TORC1 signaling [GO:1904262]; regulation of TOR signaling [GO:0032006]	5	2	2	1	2	0	IsImprovedGroupMaster	High	High	DTGSPPASEGPTDGSR	1	1	16	Q969R8	TRUE	1	1xPhospho [S4(97)]	FALSE	Human	FALSE	Human	3 v 2	0.243546	0.229792	0.897459	3 v 2	-0.422769	0.190475	0.739146	3 v 2	-0.179223	0.275479	0.690939	3 v 2	-0.0322683	0.860451	0.995958	0.453913	0.606893	0.0317723	0.235343	0.253165	0.191488	0.957867	0.616057	1.31111	5.95853	6.04984	5.65821	5.73359	5.81082	5.70245	6.12779	6.00837	6.31561	5.73335	5.94953	5.65821	5.42626	5.56682	5.52356	5.9472	5.67807	6.04439	62.1867	66.2495	50.5	53.2088	56.1347	52.0725	69.9277	64.3726	79.6505	53.2	61.8	50.5	43	47.4	46	61.7	51.2	66	1	1	1	1	1	1	1	1	1	High	High	High	High	High	High	High	High	High	5.50462	5.44294	5.62644	5.49825	5.55766	5.51096	5.16993	5.39232	5.0045	5.2817	5.34341	5.62644	5.19377	5.31107	5.33271	4.99095	5.06178	4.73335	45.4	43.5	49.4	45.2	47.1	45.6	36	42	32.1	38.9	40.6	49.4	36.6	39.7	40.3	31.8	33.4	26.6	1	1	1	1	1	1	1	1	1	High	High	High	High	High	High	High	High	High	2	4.69799	0.002	[K].DTGSPPASEGPTDGSR.[E]	IsUniquePeptide	Q969R8 [217-232]	1xTMT6plex [N-Term]; 1xPhospho [S4(97)]	Q969R8 1xPhospho [S220(97)]	Unambiguous	0.0571601	0.00540138	1	5.22	0	480.8	Homo sapiens (Human)	FALSE	0.02761	0.003066	1839.8	2.14
P56199	IsMasterProtein	NA	P56199	P56199	P56199	NA	NA	NA	NA	NA	FALSE	TRUE	P56199	ITGA1	Integrin alpha-1 (CD49 antigen-like family member A) (Laminin and collagen receptor) (VLA-1) (CD antigen CD49a)	P56199	reviewed	5	acrosomal vesicle [GO:0001669]; basal part of cell [GO:0045178]; cell surface [GO:0009986]; external side of plasma membrane [GO:0009897]; extracellular exosome [GO:0070062]; focal adhesion [GO:0005925]; integrin alpha1-beta1 complex [GO:0034665]; integrin complex [GO:0008305]; membrane [GO:0016020]; membrane raft [GO:0045121]; neuron projection [GO:0043005]; perikaryon [GO:0043204]; plasma membrane [GO:0005886]; collagen binding [GO:0005518]; collagen binding involved in cell-matrix adhesion [GO:0098639]; integrin binding [GO:0005178]; metal ion binding [GO:0046872]; protein phosphatase binding [GO:0019903]; cell adhesion mediated by integrin [GO:0033627]; cell-cell adhesion [GO:0098609]; cell-matrix adhesion [GO:0007160]; cellular extravasation [GO:0045123]; integrin-mediated signaling pathway [GO:0007229]; negative regulation of cell population proliferation [GO:0008285]; negative regulation of epidermal growth factor receptor signaling pathway [GO:0042059]; neuron projection morphogenesis [GO:0048812]; neutrophil chemotaxis [GO:0030593]; positive regulation of MAPK cascade [GO:0043410]; positive regulation of neuron apoptotic process [GO:0043525]; positive regulation of phosphoprotein phosphatase activity [GO:0032516]; vasodilation [GO:0042311]	1	1	1	1	1	0	IsImprovedGroupMaster	High	NA	NA	NA	NA	NA	NA	NA	NA	NA	FALSE	Human	NA	NA	0 v 0	NA	NA	NA	0 v 0	NA	NA	NA	0 v 0	NA	NA	NA	0 v 0	NA	NA	NA	NA	NA	NA	NA	NA	NA	NA	NA	NA	NA	NA	NA	NA	NA	NA	NA	NA	NA	NA	NA	NA	NA	NA	NA	NA	NA	NA	NA	NA	NA	NA	NA	NA	NA	NA	NA	NA	NA	NA	NA	NA	NA	NA	NA	NA	NA	NA	NA	NA	NA	NA	NA	NA	NA	NA	NA	NA	NA	NA	NA	NA	NA	NA	NA	NA	NA	NA	NA	NA	NA	NA	NA	NA	NA	NA	NA	NA	NA	NA	NA	NA	NA	NA	NA	NA	NA	NA	NA	NA	NA	NA	NA	NA	NA	NA	NA	NA	NA	NA	NA	NA	NA	NA	NA	NA	NA	NA	NA	High	High	High	High	High	High	High	High	High	1	0.763359	0.009	NA	NA	NA	NA	NA	NA	NA	NA	NA	6.29	0	0	Homo sapiens (Human)	NA	NA	NA	NA	NA
P17301	IsMasterProtein	NA	D6RG08, E7EMF1, E7ESP4, E9PB77, P17301	P17301	P17301	P17301	P17301	NA	P17301	TRUE	TRUE	TRUE	P17301	ITGA2	Integrin alpha-2 (CD49 antigen-like family member B) (Collagen receptor) (Platelet membrane glycoprotein Ia) (GPIa) (VLA-2 subunit alpha) (CD antigen CD49b)	P17301	reviewed	5	axon terminus [GO:0043679]; basal part of cell [GO:0045178]; cell surface [GO:0009986]; external side of plasma membrane [GO:0009897]; focal adhesion [GO:0005925]; integrin alpha2-beta1 complex [GO:0034666]; integrin complex [GO:0008305]; nucleus [GO:0005634]; perinuclear region of cytoplasm [GO:0048471]; plasma membrane [GO:0005886]; amyloid-beta binding [GO:0001540]; collagen binding [GO:0005518]; collagen binding involved in cell-matrix adhesion [GO:0098639]; collagen receptor activity [GO:0038064]; heparan sulfate proteoglycan binding [GO:0043395]; integrin binding [GO:0005178]; laminin binding [GO:0043236]; metal ion binding [GO:0046872]; protein-containing complex binding [GO:0044877]; virus receptor activity [GO:0001618]; animal organ morphogenesis [GO:0009887]; blood coagulation [GO:0007596]; cell adhesion [GO:0007155]; cell adhesion mediated by integrin [GO:0033627]; cell population proliferation [GO:0008283]; cell-cell adhesion [GO:0098609]; cell-matrix adhesion [GO:0007160]; cell-substrate adhesion [GO:0031589]; cellular response to estradiol stimulus [GO:0071392]; cellular response to mechanical stimulus [GO:0071260]; collagen-activated signaling pathway [GO:0038065]; detection of mechanical stimulus involved in sensory perception of pain [GO:0050966]; establishment of protein localization [GO:0045184]; female pregnancy [GO:0007565]; focal adhesion assembly [GO:0048041]; hepatocyte differentiation [GO:0070365]; hypotonic response [GO:0006971]; integrin-mediated signaling pathway [GO:0007229]; mammary gland development [GO:0030879]; mesodermal cell differentiation [GO:0048333]; positive regulation of alkaline phosphatase activity [GO:0010694]; positive regulation of cell adhesion [GO:0045785]; positive regulation of cell projection organization [GO:0031346]; positive regulation of collagen binding [GO:0033343]; positive regulation of collagen biosynthetic process [GO:0032967]; positive regulation of DNA binding [GO:0043388]; positive regulation of epithelial cell migration [GO:0010634]; positive regulation of inflammatory response [GO:0050729]; positive regulation of leukocyte migration [GO:0002687]; positive regulation of phagocytosis, engulfment [GO:0060100]; positive regulation of positive chemotaxis [GO:0050927]; positive regulation of smooth muscle cell migration [GO:0014911]; positive regulation of smooth muscle cell proliferation [GO:0048661]; positive regulation of smooth muscle contraction [GO:0045987]; positive regulation of translation [GO:0045727]; positive regulation of transmission of nerve impulse [GO:0051971]; response to amine [GO:0014075]; response to hypoxia [GO:0001666]; response to L-ascorbic acid [GO:0033591]; response to muscle activity [GO:0014850]; response to parathyroid hormone [GO:0071107]; response to xenobiotic stimulus [GO:0009410]; skin morphogenesis [GO:0043589]; substrate-dependent cell migration [GO:0006929]	26	26	34	4	26	0	IsImprovedGroupMaster	High	High	NPDEIDETTELSS	1	1	13	P17301	TRUE	1	1xPhospho [S13(95.6)]	FALSE	Human	FALSE	Human	3 v 2	-0.0654297	0.309429	0.90634	3 v 2	-0.123887	0.553962	0.810166	3 v 2	-0.189316	0.47849	0.741111	3 v 2	-0.0423618	0.848489	0.995958	-3.86743	-3.56517	-4.13324	-4.64801	-4.56036	-4.64167	-3.81696	-3.64583	-4.02505	6.588	6.98172	6.24603	5.78953	5.88786	5.73348	6.70885	6.88028	5.96888	6.36282	6.88142	6.24603	5.4822	5.64386	5.55459	6.52826	6.54998	5.69766	96.2023	126.389	75.9	55.3124	59.2138	53.2045	104.608	117.807	62.6342	82.3	117.9	75.9	44.7	50	47	92.3	93.7	51.9	1	1	1	1	1	1	1	1	1	High	High	High	High	High	High	High	High	High	10.4554	10.5469	10.3793	10.4375	10.4482	10.3751	10.5258	10.5261	9.99393	10.2303	10.4467	10.3793	10.1302	10.2042	10.1962	10.3453	10.1957	9.72264	1404.1	1496	1331.9	1386.8	1397.1	1328.1	1474.3	1474.6	1019.7	1201.2	1395.6	1331.9	1120.7	1179.7	1173.2	1300.9	1172.8	844.9	17	17	17	17	17	17	17	17	17	High	High	High	High	High	High	High	High	High	26	26.2489	0	[K].NPDEIDETTELSS.[-]	IsUniquePeptide	P17301 [1169-1181]	1xTMT6plex [N-Term]; 1xPhospho [S13(95.6)]	P17301 1xPhospho [S1181(95.6)]	Unambiguous	7.74549e-06	0.000159528	1	5.25	0	655.7	Homo sapiens (Human)	FALSE	1.351e-06	0.0001242	1758.75	3.59
P26006	IsMasterProtein	NA	D6R9X8, H0YA32, H0YA49, K7EMU3, P26006	P26006	P26006	P26006	P26006	NA	P26006	TRUE	TRUE	TRUE	P26006	ITGA3	Integrin alpha-3 (CD49 antigen-like family member C) (FRP-2) (Galactoprotein B3) (GAPB3) (VLA-3 subunit alpha) (CD antigen CD49c) [Cleaved into: Integrin alpha-3 heavy chain; Integrin alpha-3 light chain]	P26006	reviewed	5	basolateral plasma membrane [GO:0016323]; cell periphery [GO:0071944]; cell surface [GO:0009986]; excitatory synapse [GO:0060076]; external side of plasma membrane [GO:0009897]; extracellular exosome [GO:0070062]; filopodium membrane [GO:0031527]; focal adhesion [GO:0005925]; glutamatergic synapse [GO:0098978]; growth cone filopodium [GO:1990812]; integrin alpha3-beta1 complex [GO:0034667]; integrin complex [GO:0008305]; neuromuscular junction [GO:0031594]; perinuclear region of cytoplasm [GO:0048471]; plasma membrane [GO:0005886]; postsynaptic membrane [GO:0045211]; presynaptic active zone membrane [GO:0048787]; receptor complex [GO:0043235]; synaptic membrane [GO:0097060]; collagen binding [GO:0005518]; fibronectin binding [GO:0001968]; integrin binding [GO:0005178]; laminin binding [GO:0043236]; metal ion binding [GO:0046872]; protease binding [GO:0002020]; protein domain specific binding [GO:0019904]; protein heterodimerization activity [GO:0046982]; cell adhesion mediated by integrin [GO:0033627]; cell-cell adhesion [GO:0098609]; cell-matrix adhesion [GO:0007160]; dendritic spine maintenance [GO:0097062]; exploration behavior [GO:0035640]; heart development [GO:0007507]; integrin-mediated signaling pathway [GO:0007229]; leukocyte migration [GO:0050900]; lung development [GO:0030324]; maternal process involved in female pregnancy [GO:0060135]; memory [GO:0007613]; mesodermal cell differentiation [GO:0048333]; negative regulation of cell projection organization [GO:0031345]; negative regulation of Rho protein signal transduction [GO:0035024]; nephron development [GO:0072006]; neuron migration [GO:0001764]; positive regulation of cell-substrate adhesion [GO:0010811]; positive regulation of epithelial cell migration [GO:0010634]; positive regulation of gene expression [GO:0010628]; positive regulation of neuron projection development [GO:0010976]; positive regulation of protein localization to plasma membrane [GO:1903078]; regulation of BMP signaling pathway [GO:0030510]; regulation of transforming growth factor beta receptor signaling pathway [GO:0017015]; regulation of Wnt signaling pathway [GO:0030111]; renal filtration [GO:0097205]; response to gonadotropin [GO:0034698]; response to xenobiotic stimulus [GO:0009410]; Rho protein signal transduction [GO:0007266]; skin development [GO:0043588]; synaptic membrane adhesion [GO:0099560]	22	22	47	12	22	0	IsImprovedGroupMaster	High	High	SQPSETER	1	2	8	P26006	TRUE	1	1xPhospho [S4(100)]	FALSE	Human	FALSE	Human	3 v 2	0.0246658	0.603459	0.937952	3 v 2	-0.154477	0.332416	0.739146	3 v 2	-0.129811	0.408755	0.712093	3 v 2	0.0171434	0.905966	0.995958	-2.28257	-2.13325	-2.55032	-3.36804	-3.44643	-3.28938	-2.19013	-2.14501	-2.50217	8.79237	8.93982	8.51294	7.60379	7.53863	7.65056	8.89002	8.86636	8.25021	8.5672	8.83952	8.51294	7.29646	7.29462	7.47168	8.70943	8.53605	7.979	443.372	491.082	365.3	194.522	185.931	200.932	474.42	466.701	304.482	379.3	458.1	365.3	157.2	157	177.5	418.6	371.2	252.3	2	2	2	2	2	2	2	2	2	High	High	High	High	High	High	High	High	High	11.0749	11.0731	11.0633	10.9718	10.9851	10.9399	11.0802	11.0114	10.7524	10.8498	10.9728	11.0633	10.6645	10.741	10.7611	10.8995	10.6811	10.4811	2157.2	2154.4	2139.8	2008.4	2026.9	1964.5	2165	2064.2	1725	1845.5	2009.7	2139.8	1623.1	1711.5	1735.4	1910.2	1641.8	1429.3	17	17	17	17	17	17	17	17	17	High	High	High	High	High	High	High	High	High	22	21.9791	0	[K].SQPSETER.[L]	IsUniquePeptide	P26006 [1039-1046]	1xTMT6plex [N-Term]; 1xPhospho [S4(100)]	P26006 1xPhospho [S1042(100)]	Unambiguous	0.0310565	0.00234642	1	6.77	0	2736.5	Homo sapiens (Human)	FALSE	0.01382	0.001413	1242.56	1.93
P08648	IsMasterProtein	NA	H0YIV7, P08648	P08648	P08648	P08648	P08648	NA	P08648	TRUE	TRUE	TRUE	P08648	ITGA5	Integrin alpha-5 (CD49 antigen-like family member E) (Fibronectin receptor subunit alpha) (Integrin alpha-F) (VLA-5) (CD antigen CD49e) [Cleaved into: Integrin alpha-5 heavy chain; Integrin alpha-5 light chain]	P08648	reviewed	5	alphav-beta3 integrin-vitronectin complex [GO:0071062]; cell surface [GO:0009986]; cytoplasmic vesicle [GO:0031410]; endoplasmic reticulum [GO:0005783]; external side of plasma membrane [GO:0009897]; focal adhesion [GO:0005925]; glutamatergic synapse [GO:0098978]; Golgi apparatus [GO:0005794]; integrin alpha5-beta1 complex [GO:0034674]; integrin complex [GO:0008305]; plasma membrane [GO:0005886]; postsynaptic membrane [GO:0045211]; ruffle [GO:0001726]; calcium ion binding [GO:0005509]; epidermal growth factor receptor binding [GO:0005154]; integrin binding [GO:0005178]; platelet-derived growth factor receptor binding [GO:0005161]; vascular endothelial growth factor receptor 2 binding [GO:0043184]; virus receptor activity [GO:0001618]; angiogenesis [GO:0001525]; CD40 signaling pathway [GO:0023035]; cell adhesion [GO:0007155]; cell adhesion mediated by integrin [GO:0033627]; cell-cell adhesion [GO:0098609]; cell-cell adhesion mediated by integrin [GO:0033631]; cell-matrix adhesion [GO:0007160]; cell-substrate adhesion [GO:0031589]; cell-substrate junction assembly [GO:0007044]; endodermal cell differentiation [GO:0035987]; female pregnancy [GO:0007565]; heterophilic cell-cell adhesion via plasma membrane cell adhesion molecules [GO:0007157]; heterotypic cell-cell adhesion [GO:0034113]; integrin-mediated signaling pathway [GO:0007229]; leukocyte cell-cell adhesion [GO:0007159]; memory [GO:0007613]; negative regulation of anoikis [GO:2000811]; positive regulation of cell migration [GO:0030335]; positive regulation of cell-substrate adhesion [GO:0010811]; positive regulation of peptidyl-tyrosine phosphorylation [GO:0050731]; positive regulation of sprouting angiogenesis [GO:1903672]; positive regulation of vascular endothelial growth factor receptor signaling pathway [GO:0030949]; wound healing, spreading of epidermal cells [GO:0035313]	8	7	11	6	7	0	IsImprovedGroupMaster	High	High	LLESSLSSSEGEEPVEYK	1	1	18	P08648	TRUE	1	1xPhospho [S/Y]	FALSE	Human	FALSE	Human	3 v 2	0.0851008	0.440077	0.926898	3 v 2	-0.252319	0.148626	0.739146	3 v 2	-0.167218	0.325342	0.697163	3 v 2	-0.0202634	0.874913	0.995958	-1.47194	-1.50379	-1.81694	-1.25481	-1.23484	-1.25095	-1.3506	-1.33988	-1.53072	6.5543	6.77837	6.34696	6.91762	6.98142	6.93244	6.66118	6.79301	6.78534	6.32912	6.67807	6.34696	6.61029	6.73742	6.75355	6.48059	6.46271	6.51412	93.9814	109.773	81.4	120.895	126.362	122.144	101.208	110.892	110.304	80.4	102.4	81.4	97.7	106.7	107.9	89.3	88.2	91.4	1	1	1	1	1	1	1	1	1	High	High	High	High	High	High	High	High	High	8.02625	8.28216	8.1639	8.17243	8.21626	8.18339	8.01179	8.13289	8.31606	7.8009	8.1819	8.1639	7.86542	7.97212	8.0045	7.83162	7.80284	8.04439	260.7	311.3	286.8	288.5	297.4	290.7	258.1	280.7	318.7	223	290.4	286.8	233.2	251.1	256.8	227.8	223.3	264	3	3	3	3	3	3	3	3	3	High	High	High	High	High	High	High	High	High	7	8.00763	0	[R].LLESSLSSSEGEEPVEYK.[S]	IsUniquePeptide	P08648 [120-137]	1xTMT6plex [K18]; 1xTMT6plex [N-Term]; 1xPhospho [S/Y]		Unambiguous	2.1048e-05	0.000159528	1	5.77	0	845.4	Homo sapiens (Human)	FALSE	4.098e-06	0.0001242	2521.24	4.37
A0A8C8KBL6	IsMasterProtein	NA	A0A8C8KBL6	A0A8C8KBL6	A0A8C8KBL6	NA	NA	NA	NA	NA	FALSE	TRUE	A0A8C8KBL6	ITGA6	Integrin subunit alpha 6	A0A8C8KBL6	unreviewed	2	integrin complex [GO:0008305]; cell adhesion [GO:0007155]; integrin-mediated signaling pathway [GO:0007229]	31	29	38	1	1	0	IsImprovedGroupMaster	High	NA	NA	NA	NA	NA	NA	NA	NA	NA	FALSE	Human	NA	NA	0 v 0	NA	NA	NA	0 v 0	NA	NA	NA	0 v 0	NA	NA	NA	0 v 0	NA	NA	NA	NA	NA	NA	NA	NA	NA	NA	NA	NA	NA	NA	NA	NA	NA	NA	NA	NA	NA	NA	NA	NA	NA	NA	NA	NA	NA	NA	NA	NA	NA	NA	NA	NA	NA	NA	NA	NA	NA	NA	NA	NA	NA	NA	NA	NA	NA	NA	NA	NA	NA	NA	NA	NA	NA	NA	NA	NA	NA	NA	NA	NA	NA	NA	NA	NA	NA	NA	NA	NA	NA	NA	NA	NA	NA	NA	NA	NA	NA	NA	NA	NA	NA	NA	NA	NA	NA	NA	NA	NA	NA	NA	NA	NA	NA	NA	NA	NA	NA	NA	NA	NA	NA	NA	NA	NA	NA	NA	NA	High	High	High	High	High	High	High	High	High	29	31.2854	0	NA	NA	NA	NA	NA	NA	NA	NA	NA	6.86	0	0	Homo sapiens (Human)	NA	NA	NA	NA	NA
P23229	IsMasterProtein	NA	H7BZ97, P23229	P23229	P23229	NA	NA	NA	NA	NA	FALSE	TRUE	P23229	ITGA6	Integrin alpha-6 (CD49 antigen-like family member F) (VLA-6) (CD antigen CD49f) [Cleaved into: Integrin alpha-6 heavy chain; Integrin alpha-6 light chain; Processed integrin alpha-6 (Alpha6p)]	P23229	reviewed	5	cell surface [GO:0009986]; external side of plasma membrane [GO:0009897]; focal adhesion [GO:0005925]; integrin complex [GO:0008305]; plasma membrane [GO:0005886]; cadherin binding [GO:0045296]; insulin-like growth factor I binding [GO:0031994]; integrin binding [GO:0005178]; metal ion binding [GO:0046872]; neuregulin binding [GO:0038132]; cell adhesion mediated by integrin [GO:0033627]; cell-cell adhesion [GO:0098609]; cell-matrix adhesion [GO:0007160]; cell-substrate adhesion [GO:0031589]; cell-substrate junction assembly [GO:0007044]; ectodermal cell differentiation [GO:0010668]; integrin-mediated signaling pathway [GO:0007229]; leukocyte migration [GO:0050900]; nail development [GO:0035878]; negative regulation of extrinsic apoptotic signaling pathway [GO:2001237]; positive regulation of apoptotic process [GO:0043065]; positive regulation of cell migration [GO:0030335]; positive regulation of GTPase activity [GO:0043547]; positive regulation of neuron projection development [GO:0010976]; positive regulation of phosphorylation [GO:0042327]; positive regulation of transcription by RNA polymerase II [GO:0045944]; skin morphogenesis [GO:0043589]	30	31	40	0	3	20	IsImprovedGroupMaster	High	NA	NA	NA	NA	NA	NA	NA	NA	NA	FALSE	Human	NA	NA	3 v 2	-0.026035	0.0680517	0.884963	0 v 0	NA	NA	NA	0 v 0	NA	NA	NA	0 v 0	NA	NA	NA	NA	NA	NA	NA	NA	NA	NA	NA	NA	NA	NA	NA	NA	NA	NA	NA	NA	NA	NA	NA	NA	NA	NA	NA	NA	NA	NA	NA	NA	NA	NA	NA	NA	NA	NA	NA	NA	NA	NA	NA	NA	NA	NA	NA	NA	NA	NA	NA	NA	NA	NA	NA	NA	NA	NA	NA	NA	NA	NA	NA	NA	NA	NA	10.6762	10.6841	10.7016	10.7597	10.7463	10.7209	10.7118	10.7149	10.2661	10.451	10.5838	10.7016	10.4524	10.5023	10.5421	10.5312	10.3847	9.99492	1636.3	1645.3	1665.3	1733.8	1717.7	1687.8	1677.1	1680.8	1231.4	1399.8	1534.8	1665.3	1401.2	1450.5	1491	1479.8	1336.9	1020.4	20	20	20	20	20	20	20	20	20	High	High	High	High	High	High	High	High	High	31	30.177	0	NA	NA	NA	NA	NA	NA	NA	NA	NA	6.61	0	0	Homo sapiens (Human)	NA	NA	NA	NA	NA
NA	NA	NA	NA	NA	NA	P53708	P53708	NA	P53708	FALSE	TRUE	FALSE	P53708	ITGA8	Integrin alpha-8 [Cleaved into: Integrin alpha-8 heavy chain; Integrin alpha-8 light chain]	P53708	reviewed	5	apical part of cell [GO:0045177]; cell surface [GO:0009986]; dendritic spine membrane [GO:0032591]; endoplasmic reticulum [GO:0005783]; external side of plasma membrane [GO:0009897]; focal adhesion [GO:0005925]; glutamatergic synapse [GO:0098978]; integrin alpha8-beta1 complex [GO:0034678]; integrin complex [GO:0008305]; perikaryon [GO:0043204]; plasma membrane [GO:0005886]; postsynaptic density membrane [GO:0098839]; integrin binding [GO:0005178]; metal ion binding [GO:0046872]; brain development [GO:0007420]; cell adhesion mediated by integrin [GO:0033627]; cell projection organization [GO:0030030]; cell-cell adhesion [GO:0098609]; cell-matrix adhesion [GO:0007160]; establishment of protein localization [GO:0045184]; extracellular matrix organization [GO:0030198]; inner ear morphogenesis [GO:0042472]; integrin-mediated signaling pathway [GO:0007229]; kidney development [GO:0001822]; memory [GO:0007613]; mesodermal cell differentiation [GO:0048333]; metanephros development [GO:0001656]; positive regulation of transcription by RNA polymerase II [GO:0045944]; positive regulation of transforming growth factor beta receptor signaling pathway [GO:0030511]; smooth muscle cell differentiation [GO:0051145]; smooth muscle tissue development [GO:0048745]; substrate adhesion-dependent cell spreading [GO:0034446]; transforming growth factor beta receptor signaling pathway [GO:0007179]	NA	NA	NA	NA	NA	NA	NA	NA	Medium	MSPGASR	1	2	7	P53708	FALSE	1	1xPhospho [S2(100)]	NA	NA	FALSE	Human	0 v 0	NA	NA	NA	0 v 0	NA	NA	NA	3 v 2	-0.0734144	0.206678	0.690939	3 v 2	0.07354	0.592217	0.995958	NA	NA	NA	NA	NA	NA	NA	NA	NA	5.31688	5.4508	5.41278	5.43248	5.35671	5.27059	5.466	5.46781	5.33299	5.0917	5.3505	5.41278	5.12516	5.1127	5.0917	5.2854	5.1375	5.06178	39.8603	43.7375	42.6	43.1858	40.9759	38.6016	44.2007	44.2561	40.308	34.1	40.8	42.6	34.9	34.6	34.1	39	35.2	33.4	1	1	1	1	1	1	1	1	1	High	High	High	High	High	High	High	High	High	NA	NA	NA	NA	NA	NA	NA	NA	NA	NA	NA	NA	NA	NA	NA	NA	NA	NA	NA	NA	NA	NA	NA	NA	NA	NA	NA	NA	NA	NA	NA	NA	NA	NA	NA	NA	NA	NA	NA	NA	NA	NA	NA	NA	NA	NA	NA	NA	NA	NA	NA	NA	NA	NA	NA	NA	NA	[-].MSPGASR.[G]	IsUniquePeptide	P53708 [1-7]	1xTMT6plex [N-Term]; 1xMet-loss [N-Term]; 1xPhospho [S2(100)]	P53708 1xMet-loss [N-Term]; 1xPhospho [S2(100)]	Unambiguous	0.115747	0.0107869	1	NA	NA	328.7	Homo sapiens (Human)	FALSE	0.06236	0.00622	883.424	2.44
P06756	IsMasterProteinCandidate	NA	A0A8V8TKF7, A0A8V8TKG0, A0A8V8TKH9, A0A8V8TKI2, A0A8V8TKT8, A0A8V8TKU8, A0A8V8TLN8, A0A8V8TLP3, A0A8V8TLW4, A0A8V8TLW9, H7BZG1, P06756	A0A8V8TKI2, A0A8V8TLW4, P06756	A0A8V8TKI2	A0A8V8TKI2	A0A8V8TKI2; A0A8V8TKT8; A0A8V8TKF7; A0A8V8TLW9; A0A8V8TLN8; P06756; A0A8V8TKG0	NA	P06756	TRUE	TRUE	TRUE	P06756	ITGAV	Integrin alpha-V (Vitronectin receptor) (Vitronectin receptor subunit alpha) (CD antigen CD51) [Cleaved into: Integrin alpha-V heavy chain; Integrin alpha-V light chain]	P06756	reviewed	5	alphav-beta3 integrin-HMGB1 complex [GO:0035868]; alphav-beta3 integrin-IGF-1-IGF1R complex [GO:0035867]; alphav-beta3 integrin-PKCalpha complex [GO:0035866]; cell surface [GO:0009986]; cytosol [GO:0005829]; external side of plasma membrane [GO:0009897]; extracellular exosome [GO:0070062]; filopodium membrane [GO:0031527]; focal adhesion [GO:0005925]; integrin alphav-beta3 complex [GO:0034683]; integrin alphav-beta5 complex [GO:0034684]; integrin alphav-beta6 complex [GO:0034685]; integrin alphav-beta8 complex [GO:0034686]; integrin complex [GO:0008305]; lamellipodium membrane [GO:0031258]; membrane [GO:0016020]; microvillus membrane [GO:0031528]; phagocytic vesicle [GO:0045335]; plasma membrane [GO:0005886]; ruffle membrane [GO:0032587]; specific granule membrane [GO:0035579]; coreceptor activity [GO:0015026]; extracellular matrix binding [GO:0050840]; extracellular matrix protein binding [GO:1990430]; fibronectin binding [GO:0001968]; integrin binding [GO:0005178]; metal ion binding [GO:0046872]; opsonin binding [GO:0001846]; protease binding [GO:0002020]; protein kinase C binding [GO:0005080]; transforming growth factor beta binding [GO:0050431]; virus receptor activity [GO:0001618]; voltage-gated calcium channel activity [GO:0005245]; angiogenesis [GO:0001525]; apolipoprotein A-I-mediated signaling pathway [GO:0038027]; apoptotic cell clearance [GO:0043277]; calcium ion transmembrane transport [GO:0070588]; cell adhesion [GO:0007155]; cell adhesion mediated by integrin [GO:0033627]; cell migration [GO:0016477]; cell-cell adhesion [GO:0098609]; cell-matrix adhesion [GO:0007160]; cell-substrate adhesion [GO:0031589]; endodermal cell differentiation [GO:0035987]; entry into host cell by a symbiont-containing vacuole [GO:0085017]; ERK1 and ERK2 cascade [GO:0070371]; extrinsic apoptotic signaling pathway in absence of ligand [GO:0097192]; heterotypic cell-cell adhesion [GO:0034113]; integrin-mediated signaling pathway [GO:0007229]; negative chemotaxis [GO:0050919]; negative regulation of entry of bacterium into host cell [GO:2000536]; negative regulation of extrinsic apoptotic signaling pathway [GO:2001237]; negative regulation of lipid storage [GO:0010888]; negative regulation of lipid transport [GO:0032369]; negative regulation of lipoprotein metabolic process [GO:0050748]; negative regulation of low-density lipoprotein receptor activity [GO:1905598]; negative regulation of macrophage derived foam cell differentiation [GO:0010745]; positive regulation of cell adhesion [GO:0045785]; positive regulation of cell migration [GO:0030335]; positive regulation of cell population proliferation [GO:0008284]; positive regulation of cytosolic calcium ion concentration [GO:0007204]; positive regulation of intracellular signal transduction [GO:1902533]; positive regulation of osteoblast proliferation [GO:0033690]; positive regulation of small GTPase mediated signal transduction [GO:0051057]; regulation of phagocytosis [GO:0050764]; regulation of transforming growth factor beta activation [GO:1901388]; substrate adhesion-dependent cell spreading [GO:0034446]; transforming growth factor beta production [GO:0071604]; vasculogenesis [GO:0001570]; viral entry into host cell [GO:0046718]	37	37	57	0	37	0	IsImprovedGroupMaster	High	High	EQLQPHENGEGNSET	1	1	15	A0A8V8TKI2; A0A8V8TKT8; A0A8V8TKF7; A0A8V8TLW9; A0A8V8TLN8; P06756; A0A8V8TKG0	TRUE	1	1xPhospho [T15(93.7)]	FALSE	Human	FALSE	Human	3 v 2	-0.0332237	0.126547	0.884963	3 v 2	-0.281815	0.0755847	0.739146	3 v 2	-0.315039	0.0748499	0.690939	3 v 2	-0.168084	0.103428	0.995958	-4.4797	-4.47374	-4.74577	-4.70212	-4.87421	-4.91303	-4.31789	-4.25128	-6.71642	6.75344	6.77555	6.46271	6.57412	6.40992	6.33674	6.93548	7.02239	4.19722	6.52826	6.67525	6.46271	6.26679	6.16591	6.15785	6.75489	6.69209	3.926	107.892	109.558	88.2	95.2809	85.031	80.8256	122.402	130.002	18.3437	92.3	102.2	88.2	77	71.8	71.4	108	103.4	15.2	1	1	1	1	1	1	1	1	1	High	High	High	High	High	High	High	High	High	11.2331	11.2493	11.2085	11.2762	11.2841	11.2498	11.2534	11.2737	10.9136	11.0079	11.149	11.2085	10.969	11.0401	11.0709	11.0728	10.9434	10.6424	2407.2	2434.3	2366.4	2480.2	2493.8	2435.1	2441.2	2475.8	1929	2059.3	2270.8	2366.4	2004.4	2105.7	2151.2	2154	1969.2	1598.4	22	22	22	22	22	22	22	22	22	High	High	High	High	High	High	High	High	High	37	36.8321	0	[R].EQLQPHENGEGNSET.[-]	IsUniquePeptide	A0A8V8TKI2 [1007-1021]	1xTMT6plex [N-Term]; 1xPhospho [T15(93.7)]	A0A8V8TKI2 1xPhospho [T1021(93.7)]	Unambiguous	0.00121557	0.000159528	7	5.68	0	729.5	Homo sapiens (Human)	FALSE	0.0003733	0.0001242	1977.84	2.62
E7EUI6	IsMasterProtein	NA	A0A7I2V2F9, A0A7I2V348, A0A7I2V5T3, A0A7I2V5Z8, C9JNE0, C9JPK5, E7EQW5, E7EUI6, E9PLR6, E9PQJ2, H7C4K3, H7C4N8, P05556, Q5T3E5, Q5T3E6	A0A7I2V2F9, E7EUI6, H7C4K3, P05556	E7EUI6	NA	NA	NA	NA	NA	FALSE	TRUE	E7EUI6	ITGB1	Integrin beta	E7EUI6	unreviewed	2	anchoring junction [GO:0070161]; integrin complex [GO:0008305]; cell adhesion [GO:0007155]; integrin-mediated signaling pathway [GO:0007229]	28	27	82	0	27	0	IsImprovedGroupMaster	High	NA	NA	NA	NA	NA	NA	NA	NA	NA	FALSE	Human	NA	NA	3 v 2	-0.0687368	0.0789603	0.884963	0 v 0	NA	NA	NA	0 v 0	NA	NA	NA	0 v 0	NA	NA	NA	NA	NA	NA	NA	NA	NA	NA	NA	NA	NA	NA	NA	NA	NA	NA	NA	NA	NA	NA	NA	NA	NA	NA	NA	NA	NA	NA	NA	NA	NA	NA	NA	NA	NA	NA	NA	NA	NA	NA	NA	NA	NA	NA	NA	NA	NA	NA	NA	NA	NA	NA	NA	NA	NA	NA	NA	NA	NA	NA	NA	NA	NA	NA	12.0506	12.0178	12.0117	12.2058	12.2063	12.1341	12.1123	12.0786	12.3098	11.8255	11.9175	12.0117	11.8985	11.9623	11.9553	11.9317	11.7483	12.0385	4242.3	4146.9	4129.3	4724	4725.8	4495.1	4427.6	4325.3	5077	3629.3	3868.4	4129.3	3817.6	3990.4	3970.9	3906.6	3440.2	4206.9	22	22	22	22	22	22	22	22	22	High	High	High	High	High	High	High	High	High	27	28.0899	0	NA	NA	NA	NA	NA	NA	NA	NA	NA	5.44	0	0	Homo sapiens (Human)	NA	NA	NA	NA	NA
O14713	IsMasterProtein	NA	A8MPU2, C9IZZ8, C9J0J6, C9J5T5, C9J6Y2, C9JBU8, C9JZ07, G3V1A3, O14713	A8MPU2, C9JBU8, O14713	O14713	NA	NA	NA	NA	NA	FALSE	TRUE	O14713	ITGB1BP1	Integrin beta-1-binding protein 1 (Integrin cytoplasmic domain-associated protein 1) (ICAP-1)	O14713	reviewed	5	cell periphery [GO:0071944]; centriolar satellite [GO:0034451]; cytoplasm [GO:0005737]; cytoskeleton [GO:0005856]; cytosol [GO:0005829]; lamellipodium [GO:0030027]; membrane [GO:0016020]; nuclear body [GO:0016604]; nucleoplasm [GO:0005654]; nucleus [GO:0005634]; perinuclear region of cytoplasm [GO:0048471]; plasma membrane [GO:0005886]; ruffle [GO:0001726]; GDP-dissociation inhibitor activity [GO:0005092]; integrin binding [GO:0005178]; protein kinase binding [GO:0019901]; activation of protein kinase B activity [GO:0032148]; biomineral tissue development [GO:0031214]; blood vessel diameter maintenance [GO:0097746]; blood vessel endothelial cell proliferation involved in sprouting angiogenesis [GO:0002043]; cell differentiation [GO:0030154]; cell migration [GO:0016477]; cell-matrix adhesion [GO:0007160]; cellular response to fibroblast growth factor stimulus [GO:0044344]; cellular response to vascular endothelial growth factor stimulus [GO:0035924]; integrin activation [GO:0033622]; integrin-mediated signaling pathway [GO:0007229]; intracellular signal transduction [GO:0035556]; myoblast migration [GO:0051451]; negative regulation of cell adhesion involved in substrate-bound cell migration [GO:0006933]; negative regulation of cell migration involved in sprouting angiogenesis [GO:0090051]; negative regulation of cell population proliferation [GO:0008285]; negative regulation of ERK1 and ERK2 cascade [GO:0070373]; negative regulation of fibroblast migration [GO:0010764]; negative regulation of focal adhesion assembly [GO:0051895]; negative regulation of protein binding [GO:0032091]; negative regulation of protein kinase activity [GO:0006469]; negative regulation of protein targeting to membrane [GO:0090315]; negative regulation of substrate adhesion-dependent cell spreading [GO:1900025]; Notch signaling pathway [GO:0007219]; positive regulation of cell division [GO:0051781]; positive regulation of cell population proliferation [GO:0008284]; positive regulation of endothelial cell migration [GO:0010595]; positive regulation of focal adhesion assembly [GO:0051894]; positive regulation of Notch signaling pathway [GO:0045747]; positive regulation of protein kinase B signaling [GO:0051897]; positive regulation of protein targeting to membrane [GO:0090314]; positive regulation of stress fiber assembly [GO:0051496]; positive regulation of transcription by RNA polymerase II [GO:0045944]; protein localization to plasma membrane [GO:0072659]; receptor clustering [GO:0043113]; regulation of cell adhesion mediated by integrin [GO:0033628]; regulation of GTPase activity [GO:0043087]; regulation of integrin-mediated signaling pathway [GO:2001044]; tube formation [GO:0035148]	13	2	2	0	2	0	IsImprovedGroupMaster	High	NA	NA	NA	NA	NA	NA	NA	NA	NA	FALSE	Human	NA	NA	3 v 2	-0.129305	0.32977	0.913413	0 v 0	NA	NA	NA	0 v 0	NA	NA	NA	0 v 0	NA	NA	NA	NA	NA	NA	NA	NA	NA	NA	NA	NA	NA	NA	NA	NA	NA	NA	NA	NA	NA	NA	NA	NA	NA	NA	NA	NA	NA	NA	NA	NA	NA	NA	NA	NA	NA	NA	NA	NA	NA	NA	NA	NA	NA	NA	NA	NA	NA	NA	NA	NA	NA	NA	NA	NA	NA	NA	NA	NA	NA	NA	NA	NA	NA	NA	4.58496	4.3147	4.64386	4.62644	5.02237	4.72792	4.65535	4.63227	4.85798	4.35755	4.21723	4.64386	4.32193	4.7761	4.54844	4.47249	4.30012	4.58496	24	19.9	25	24.7	32.5	26.5	25.2	24.8	29	20.5	18.6	25	20	27.4	23.4	22.2	19.7	24	1	1	1	1	1	1	1	1	1	High	High	High	High	High	High	High	High	High	2	12.5	0	NA	NA	NA	NA	NA	NA	NA	NA	NA	6.34	0	0	Homo sapiens (Human)	NA	NA	NA	NA	NA
Q13352	IsMasterProtein	NA	Q13352	Q13352	Q13352	NA	NA	NA	NA	NA	FALSE	TRUE	Q13352	ITGB3BP	Centromere protein R (CENP-R) (Beta-3-endonexin) (Integrin beta-3-binding protein) (Nuclear receptor-interacting factor 3)	Q13352	reviewed	5	cytoplasm [GO:0005737]; cytosol [GO:0005829]; kinetochore [GO:0000776]; membrane [GO:0016020]; nucleoplasm [GO:0005654]; nucleus [GO:0005634]; apoptotic process [GO:0006915]; cell adhesion [GO:0007155]; cell cycle [GO:0007049]; cell division [GO:0051301]; CENP-A containing chromatin assembly [GO:0034080]; regulation of DNA-templated transcription [GO:0006355]; signal transduction [GO:0007165]	6	1	1	1	1	0	IsImprovedGroupMaster	High	NA	NA	NA	NA	NA	NA	NA	NA	NA	FALSE	Human	NA	NA	0 v 0	NA	NA	NA	0 v 0	NA	NA	NA	0 v 0	NA	NA	NA	0 v 0	NA	NA	NA	NA	NA	NA	NA	NA	NA	NA	NA	NA	NA	NA	NA	NA	NA	NA	NA	NA	NA	NA	NA	NA	NA	NA	NA	NA	NA	NA	NA	NA	NA	NA	NA	NA	NA	NA	NA	NA	NA	NA	NA	NA	NA	NA	NA	NA	NA	NA	NA	NA	NA	NA	NA	NA	NA	NA	NA	NA	NA	NA	NA	NA	NA	NA	NA	NA	NA	NA	NA	NA	NA	NA	NA	NA	NA	NA	NA	NA	NA	NA	NA	NA	NA	NA	NA	NA	NA	NA	NA	NA	NA	NA	NA	NA	NA	NA	NA	NA	NA	NA	NA	NA	NA	NA	NA	NA	NA	NA	NA	High	High	High	High	High	High	High	High	High	1	6.21469	0.002	NA	NA	NA	NA	NA	NA	NA	NA	NA	9.07	0	0	Homo sapiens (Human)	NA	NA	NA	NA	NA
P16144	IsMasterProtein	NA	J3KSH9, J3QQL2, J3QRK0, P16144	P16144	P16144	J3QRK0	J3QRK0; P16144	NA	P16144	TRUE	TRUE	FALSE	P16144	ITGB4	Integrin beta-4 (GP150) (CD antigen CD104)	P16144	reviewed	5	basal plasma membrane [GO:0009925]; basement membrane [GO:0005604]; cell junction [GO:0030054]; cell leading edge [GO:0031252]; cell surface [GO:0009986]; extracellular exosome [GO:0070062]; focal adhesion [GO:0005925]; hemidesmosome [GO:0030056]; integrin complex [GO:0008305]; nuclear membrane [GO:0031965]; nucleolus [GO:0005730]; plasma membrane [GO:0005886]; receptor complex [GO:0043235]; G protein-coupled receptor binding [GO:0001664]; integrin binding [GO:0005178]; autophagy [GO:0006914]; cell adhesion [GO:0007155]; cell motility [GO:0048870]; cell-matrix adhesion [GO:0007160]; filopodium assembly [GO:0046847]; hemidesmosome assembly [GO:0031581]; integrin-mediated signaling pathway [GO:0007229]; mesodermal cell differentiation [GO:0048333]; nail development [GO:0035878]; peripheral nervous system myelin formation [GO:0032290]; response to wounding [GO:0009611]; skin morphogenesis [GO:0043589]; trophoblast cell migration [GO:0061450]	34	53	71	45	53	0	IsImprovedGroupMaster	High	High	MTTTSAAAYGTHLSPHVPHR	1	1	20	J3QRK0; P16144	TRUE	1	1xPhospho [S14(88.2)]	FALSE	Human	FALSE	Human	3 v 2	-0.102143	0.0737446	NA	3 v 2	0.0567901	0.594301	0.825272	3 v 2	-0.0453529	0.72627	0.86242	3 v 2	0.101601	0.350542	0.995958	-4.87793	-4.99317	-5.18793	-6.20545	-5.95924	-6.13617	-5.07505	-5.07789	-4.71867	6.53443	6.47708	6.17193	5.39479	5.67362	5.47167	6.43042	6.44924	6.58591	6.30925	6.37678	6.17193	5.08746	5.42962	5.29278	6.24982	6.11894	6.3147	92.6955	89.083	72.1	42.0721	51.0423	44.3748	86.248	87.3807	96.0633	79.3	83.1	72.1	34	43.1	39.2	76.1	69.5	79.6	1	1	1	1	1	1	1	1	1	High	High	High	High	High	High	High	High	High	11.4124	11.4703	11.3599	11.6002	11.6329	11.6078	11.5055	11.5271	11.3046	11.1872	11.37	11.3599	11.2929	11.3889	11.4289	11.3249	11.1968	11.0334	2725.6	2837.2	2628.2	3104.7	3175.7	3121.1	2907.3	2951.3	2529.4	2331.7	2646.7	2628.2	2509	2681.6	2757.1	2565.2	2347.4	2095.9	31	31	31	31	31	31	31	31	31	High	High	High	High	High	High	High	High	High	53	33.6443	0	[R].MTTTSAAAYGTHLSPHVPHR.[V]	IsUniquePeptide	J3QRK0 [8-27]	1xTMT6plex [N-Term]; 1xPhospho [S14(88.2)]	J3QRK0 1xPhospho [S21(88.2)]	Unambiguous	0.000854589	0.000159528	2	6.09	0	576	Homo sapiens (Human)	FALSE	0.0002518	0.0001242	2444.17	3.14
P16144	IsMasterProtein	NA	J3KSH9, J3QQL2, J3QRK0, P16144	P16144	P16144	J3QRK0	J3QRK0; P16144	NA	P16144	TRUE	TRUE	TRUE	P16144	ITGB4	Integrin beta-4 (GP150) (CD antigen CD104)	P16144	reviewed	5	basal plasma membrane [GO:0009925]; basement membrane [GO:0005604]; cell junction [GO:0030054]; cell leading edge [GO:0031252]; cell surface [GO:0009986]; extracellular exosome [GO:0070062]; focal adhesion [GO:0005925]; hemidesmosome [GO:0030056]; integrin complex [GO:0008305]; nuclear membrane [GO:0031965]; nucleolus [GO:0005730]; plasma membrane [GO:0005886]; receptor complex [GO:0043235]; G protein-coupled receptor binding [GO:0001664]; integrin binding [GO:0005178]; autophagy [GO:0006914]; cell adhesion [GO:0007155]; cell motility [GO:0048870]; cell-matrix adhesion [GO:0007160]; filopodium assembly [GO:0046847]; hemidesmosome assembly [GO:0031581]; integrin-mediated signaling pathway [GO:0007229]; mesodermal cell differentiation [GO:0048333]; nail development [GO:0035878]; peripheral nervous system myelin formation [GO:0032290]; response to wounding [GO:0009611]; skin morphogenesis [GO:0043589]; trophoblast cell migration [GO:0061450]	34	53	71	45	53	0	IsImprovedGroupMaster	High	High	VDGDSPESR	1	1	9	J3QRK0; P16144	TRUE	1	1xPhospho [S5(100)]	FALSE	Human	FALSE	Human	3 v 2	-0.102143	0.0737446	0.884963	3 v 2	-0.195375	0.0401778	0.739146	3 v 2	-0.297518	0.0612794	0.690939	3 v 2	-0.150564	0.284681	0.995958	-4.26593	-4.21513	-4.37459	-4.5474	-4.50621	-4.64759	-4.07031	-4.10937	-3.84948	7.14642	7.25512	6.98527	7.05284	7.12665	6.96025	7.43515	7.41777	7.4551	6.92125	7.15482	6.98527	6.74551	6.88264	6.78136	7.25456	7.08746	7.18388	141.673	152.76	126.7	132.775	139.745	124.521	173.063	170.99	175.472	121.2	142.5	126.7	107.3	118	110	152.7	136	145.4	1	1	1	1	1	1	1	1	1	High	High	High	High	High	High	High	High	High	11.4124	11.4703	11.3599	11.6002	11.6329	11.6078	11.5055	11.5271	11.3046	11.1872	11.37	11.3599	11.2929	11.3889	11.4289	11.3249	11.1968	11.0334	2725.6	2837.2	2628.2	3104.7	3175.7	3121.1	2907.3	2951.3	2529.4	2331.7	2646.7	2628.2	2509	2681.6	2757.1	2565.2	2347.4	2095.9	31	31	31	31	31	31	31	31	31	High	High	High	High	High	High	High	High	High	53	33.6443	0	[R].VDGDSPESR.[L]	IsUniquePeptide	J3QRK0 [189-197]	1xTMT6plex [N-Term]; 1xPhospho [S5(100)]	J3QRK0 1xPhospho [S193(100)]	Unambiguous	0.0534679	0.00471413	2	6.09	0	1159.8	Homo sapiens (Human)	FALSE	0.02553	0.002693	1270.55	2.43
P18084	IsMasterProtein	NA	H7C4W1, H7C580, H7C5U2, P18084, V9GYD8, V9GYZ1, V9GZ57	P18084	P18084	NA	NA	NA	NA	NA	FALSE	TRUE	P18084	ITGB5	Integrin beta-5	P18084	reviewed	5	cell surface [GO:0009986]; extracellular exosome [GO:0070062]; focal adhesion [GO:0005925]; integrin alphav-beta5 complex [GO:0034684]; integrin complex [GO:0008305]; phagocytic vesicle [GO:0045335]; plasma membrane [GO:0005886]; receptor complex [GO:0043235]; integrin binding [GO:0005178]; virus receptor activity [GO:0001618]; cell migration [GO:0016477]; cell-matrix adhesion [GO:0007160]; endodermal cell differentiation [GO:0035987]; epithelial cell-cell adhesion [GO:0090136]; integrin-mediated signaling pathway [GO:0007229]; stress fiber assembly [GO:0043149]; transforming growth factor beta receptor signaling pathway [GO:0007179]	34	22	34	5	22	0	IsImprovedGroupMaster	High	NA	NA	NA	NA	NA	NA	NA	NA	NA	FALSE	Human	NA	NA	3 v 2	0.0221493	0.297537	0.906313	0 v 0	NA	NA	NA	0 v 0	NA	NA	NA	0 v 0	NA	NA	NA	NA	NA	NA	NA	NA	NA	NA	NA	NA	NA	NA	NA	NA	NA	NA	NA	NA	NA	NA	NA	NA	NA	NA	NA	NA	NA	NA	NA	NA	NA	NA	NA	NA	NA	NA	NA	NA	NA	NA	NA	NA	NA	NA	NA	NA	NA	NA	NA	NA	NA	NA	NA	NA	NA	NA	NA	NA	NA	NA	NA	NA	NA	NA	10.1348	10.1726	10.1188	10.1978	10.1757	10.1872	10.1162	10.1236	9.18859	9.90959	10.0723	10.1188	9.89057	9.93162	10.0083	9.93561	9.79328	8.91737	1124.3	1154.1	1111.9	1174.5	1156.6	1165.9	1109.9	1115.6	583.5	961.8	1076.6	1111.9	949.2	976.6	1029.9	979.3	887.3	483.5	12	12	12	12	12	12	12	12	12	High	High	High	High	High	High	High	High	High	22	33.9174	0	NA	NA	NA	NA	NA	NA	NA	NA	NA	6.06	0	0	Homo sapiens (Human)	NA	NA	NA	NA	NA
Q0VCM5	IsMasterProtein	NA	F8WAS2, P19827, Q0VCM5	Q0VCM5	Q0VCM5	NA	NA	NA	NA	NA	FALSE	TRUE	Q0VCM5	ITIH1	Inter-alpha-trypsin inhibitor heavy chain H1 (ITI heavy chain H1) (ITI-HC1) (Inter-alpha-inhibitor heavy chain 1)	Q0VCM5	reviewed	3	extracellular region [GO:0005576]; hyaluronic acid binding [GO:0005540]; serine-type endopeptidase inhibitor activity [GO:0004867]; hyaluronan metabolic process [GO:0030212]; negative regulation of peptidase activity [GO:0010466]	6	4	4	3	4	0	IsImprovedGroupMaster	High	NA	NA	NA	NA	NA	NA	NA	NA	NA	TRUE		NA	NA	3 v 2	0.211681	0.378859	0.921263	0 v 0	NA	NA	NA	0 v 0	NA	NA	NA	0 v 0	NA	NA	NA	NA	NA	NA	NA	NA	NA	NA	NA	NA	NA	NA	NA	NA	NA	NA	NA	NA	NA	NA	NA	NA	NA	NA	NA	NA	NA	NA	NA	NA	NA	NA	NA	NA	NA	NA	NA	NA	NA	NA	NA	NA	NA	NA	NA	NA	NA	NA	NA	NA	NA	NA	NA	NA	NA	NA	NA	NA	NA	NA	NA	NA	NA	NA	6.08534	6.45779	6.26866	6.19574	5.82782	6.14568	5.90448	6.21335	6.33628	5.85798	6.35755	6.26866	5.88996	5.58195	5.96578	5.7252	5.88264	6.06609	67.9	87.9	77.1	73.3	56.8	70.8	59.9	74.2	80.8	58	82	77.1	59.3	47.9	62.5	52.9	59	67	2	2	2	2	2	2	2	2	2	High	High	High	High	High	High	High	High	High	4	5.73951	0	NA	NA	NA	NA	NA	NA	NA	NA	NA	7.4	0	0	Bos taurus (Bovine)	NA	NA	NA	NA	NA
P19823	IsMasterProtein	NA	P19823, Q5T985, Q5T987	P19823, Q5T985	P19823	NA	NA	NA	NA	NA	FALSE	TRUE	P19823	ITIH2	Inter-alpha-trypsin inhibitor heavy chain H2 (ITI heavy chain H2) (ITI-HC2) (Inter-alpha-inhibitor heavy chain 2) (Inter-alpha-trypsin inhibitor complex component II) (Serum-derived hyaluronan-associated protein) (SHAP)	P19823	reviewed	5	blood microparticle [GO:0072562]; collagen-containing extracellular matrix [GO:0062023]; endoplasmic reticulum lumen [GO:0005788]; extracellular exosome [GO:0070062]; extracellular region [GO:0005576]; endopeptidase inhibitor activity [GO:0004866]; hyaluronic acid binding [GO:0005540]; serine-type endopeptidase inhibitor activity [GO:0004867]; hyaluronan metabolic process [GO:0030212]; negative regulation of peptidase activity [GO:0010466]	6	6	7	0	6	0	IsImprovedGroupMaster	High	NA	NA	NA	NA	NA	NA	NA	NA	NA	FALSE	Human	NA	NA	3 v 2	0.0271775	0.894827	0.990572	0 v 0	NA	NA	NA	0 v 0	NA	NA	NA	0 v 0	NA	NA	NA	NA	NA	NA	NA	NA	NA	NA	NA	NA	NA	NA	NA	NA	NA	NA	NA	NA	NA	NA	NA	NA	NA	NA	NA	NA	NA	NA	NA	NA	NA	NA	NA	NA	NA	NA	NA	NA	NA	NA	NA	NA	NA	NA	NA	NA	NA	NA	NA	NA	NA	NA	NA	NA	NA	NA	NA	NA	NA	NA	NA	NA	NA	NA	8.16742	8.57592	8.11582	8.31061	7.93251	8.20848	8.13904	8.37938	8.25974	7.94251	8.47573	8.11582	8.00338	7.6886	8.02956	7.95826	8.04876	7.98868	287.5	381.6	277.4	317.5	244.3	295.8	281.9	333	306.5	246	356	277.4	256.6	206.3	261.3	248.7	264.8	254	4	4	4	4	4	4	4	4	4	High	High	High	High	High	High	High	High	High	6	6.34249	0	NA	NA	NA	NA	NA	NA	NA	NA	NA	6.86	0	0	Homo sapiens (Human)	NA	NA	NA	NA	NA
Q06033	IsMasterProtein	NA	A0A087WW43, E7ET33, Q06033	E7ET33, Q06033	Q06033	NA	NA	NA	NA	NA	FALSE	TRUE	Q06033	ITIH3	Inter-alpha-trypsin inhibitor heavy chain H3 (ITI heavy chain H3) (ITI-HC3) (Inter-alpha-inhibitor heavy chain 3) (Serum-derived hyaluronan-associated protein) (SHAP)	Q06033	reviewed	5	extracellular exosome [GO:0070062]; extracellular region [GO:0005576]; platelet dense granule lumen [GO:0031089]; endopeptidase inhibitor activity [GO:0004866]; serine-type endopeptidase inhibitor activity [GO:0004867]; hyaluronan metabolic process [GO:0030212]; negative regulation of peptidase activity [GO:0010466]	4	5	5	0	4	0	IsImprovedGroupMaster	High	NA	NA	NA	NA	NA	NA	NA	NA	NA	FALSE	Human	NA	NA	3 v 2	0.0729939	0.775006	0.966673	0 v 0	NA	NA	NA	0 v 0	NA	NA	NA	0 v 0	NA	NA	NA	NA	NA	NA	NA	NA	NA	NA	NA	NA	NA	NA	NA	NA	NA	NA	NA	NA	NA	NA	NA	NA	NA	NA	NA	NA	NA	NA	NA	NA	NA	NA	NA	NA	NA	NA	NA	NA	NA	NA	NA	NA	NA	NA	NA	NA	NA	NA	NA	NA	NA	NA	NA	NA	NA	NA	NA	NA	NA	NA	NA	NA	NA	NA	6.88387	7.43546	6.7866	6.79831	6.34518	6.72928	6.84674	7.07788	7.41278	6.65821	7.33539	6.7866	6.49025	6.10014	6.54998	6.66676	6.74819	7.1416	118.1	173.1	110.4	111.3	81.3	106.1	115.1	135.1	170.4	101	161.5	110.4	89.9	68.6	93.7	101.6	107.5	141.2	2	2	2	2	2	2	2	2	2	High	High	High	High	High	High	High	High	High	5	3.93258	0.001	NA	NA	NA	NA	NA	NA	NA	NA	NA	5.74	0	0	Homo sapiens (Human)	NA	NA	NA	NA	NA
B7ZKJ8	IsMasterProtein	NA	B7ZKJ8, H7C0L5, Q14624	B7ZKJ8, Q14624	B7ZKJ8	NA	NA	NA	NA	NA	FALSE	TRUE	B7ZKJ8	ITIH4	ITIH4 protein (Inter-alpha-trypsin inhibitor heavy chain 4)	B7ZKJ8	unreviewed	2	extracellular region [GO:0005576]; serine-type endopeptidase inhibitor activity [GO:0004867]; hyaluronan metabolic process [GO:0030212]; negative regulation of peptidase activity [GO:0010466]	4	4	5	0	2	0	IsImprovedGroupMaster	High	NA	NA	NA	NA	NA	NA	NA	NA	NA	FALSE	Human	NA	NA	0 v 0	NA	NA	NA	0 v 0	NA	NA	NA	0 v 0	NA	NA	NA	0 v 0	NA	NA	NA	NA	NA	NA	NA	NA	NA	NA	NA	NA	NA	NA	NA	NA	NA	NA	NA	NA	NA	NA	NA	NA	NA	NA	NA	NA	NA	NA	NA	NA	NA	NA	NA	NA	NA	NA	NA	NA	NA	NA	NA	NA	NA	NA	NA	NA	NA	NA	NA	NA	NA	NA	NA	NA	NA	NA	NA	NA	NA	NA	NA	NA	NA	NA	NA	NA	NA	NA	NA	NA	NA	NA	NA	NA	NA	NA	NA	NA	NA	NA	NA	NA	NA	NA	NA	NA	NA	NA	NA	NA	NA	NA	NA	NA	NA	NA	NA	NA	NA	NA	NA	NA	NA	NA	NA	NA	NA	NA	NA	Medium	Medium	Medium	Medium	Medium	Medium	Medium	Medium	Medium	4	3.74332	0	NA	NA	NA	NA	NA	NA	NA	NA	NA	6.89	0	0	Homo sapiens (Human)	NA	NA	NA	NA	NA
Q3T052	IsMasterProtein	NA	Q3T052	Q3T052	Q3T052	NA	NA	NA	NA	NA	FALSE	TRUE	Q3T052	ITIH4	Inter-alpha-trypsin inhibitor heavy chain H4 (ITI heavy chain H4) (ITI-HC4) (Inter-alpha-inhibitor heavy chain 4)	Q3T052	reviewed	4	extracellular region [GO:0005576]; serine-type endopeptidase inhibitor activity [GO:0004867]; acute-phase response [GO:0006953]; hyaluronan metabolic process [GO:0030212]; negative regulation of peptidase activity [GO:0010466]	20	19	28	17	17	0	IsImprovedGroupMaster	High	NA	NA	NA	NA	NA	NA	NA	NA	NA	TRUE		NA	NA	3 v 2	0.0465961	0.822101	0.981673	0 v 0	NA	NA	NA	0 v 0	NA	NA	NA	0 v 0	NA	NA	NA	NA	NA	NA	NA	NA	NA	NA	NA	NA	NA	NA	NA	NA	NA	NA	NA	NA	NA	NA	NA	NA	NA	NA	NA	NA	NA	NA	NA	NA	NA	NA	NA	NA	NA	NA	NA	NA	NA	NA	NA	NA	NA	NA	NA	NA	NA	NA	NA	NA	NA	NA	NA	NA	NA	NA	NA	NA	NA	NA	NA	NA	NA	NA	10.0025	10.4794	10.0008	10.0549	9.71905	10.0596	10.0108	10.2178	9.5672	9.77742	10.3791	10.0008	9.74752	9.47492	9.88081	9.8302	9.88753	9.296	1025.8	1427.6	1024.6	1063.7	842.8	1067.2	1031.7	1190.9	758.6	877.6	1331.7	1024.6	859.6	711.6	942.8	910.3	947.2	628.6	13	13	13	13	13	13	13	13	13	High	High	High	High	High	High	High	High	High	19	19.6507	0	NA	NA	NA	NA	NA	NA	NA	NA	NA	6.68	0	0	Bos taurus (Bovine)	NA	NA	NA	NA	NA
Q9Y287	IsMasterProtein	NA	A0A3B3ITP9, A0A3B3IU60, Q9Y287	A0A3B3ITP9, A0A3B3IU60, Q9Y287	Q9Y287	NA	NA	NA	NA	NA	FALSE	TRUE	Q9Y287	ITM2B	Integral membrane protein 2B (Immature BRI2) (imBRI2) (Protein E25B) (Transmembrane protein BRI) (Bri) [Cleaved into: BRI2, membrane form (Mature BRI2) (mBRI2); BRI2 intracellular domain (BRI2 ICD); BRI2C, soluble form; Bri23 peptide (Bri2-23) (ABri23) (C-terminal peptide) (P23 peptide)]	Q9Y287	reviewed	5	endosome membrane [GO:0010008]; extracellular exosome [GO:0070062]; extracellular region [GO:0005576]; extracellular space [GO:0005615]; Golgi apparatus [GO:0005794]; Golgi membrane [GO:0000139]; Golgi-associated vesicle membrane [GO:0030660]; intracellular membrane-bounded organelle [GO:0043231]; membrane [GO:0016020]; organelle membrane [GO:0031090]; plasma membrane [GO:0005886]; amyloid-beta binding [GO:0001540]; ATP binding [GO:0005524]; negative regulation of amyloid precursor protein biosynthetic process [GO:0042985]; nervous system development [GO:0007399]	4	1	2	0	1	0	IsImprovedGroupMaster	High	NA	NA	NA	NA	NA	NA	NA	NA	NA	FALSE	Human	NA	NA	3 v 2	-0.173048	0.222771	0.897459	0 v 0	NA	NA	NA	0 v 0	NA	NA	NA	0 v 0	NA	NA	NA	NA	NA	NA	NA	NA	NA	NA	NA	NA	NA	NA	NA	NA	NA	NA	NA	NA	NA	NA	NA	NA	NA	NA	NA	NA	NA	NA	NA	NA	NA	NA	NA	NA	NA	NA	NA	NA	NA	NA	NA	NA	NA	NA	NA	NA	NA	NA	NA	NA	NA	NA	NA	NA	NA	NA	NA	NA	NA	NA	NA	NA	NA	NA	5.78921	6.10643	6.06178	6.23266	6.10224	6.29646	6.15381	6.1639	5.56682	5.56377	6.0045	6.06178	5.926	5.85798	6.11686	5.97269	5.83289	5.29646	55.3	68.9	66.8	75.2	68.7	78.6	71.2	71.7	47.4	47.3	64.2	66.8	60.8	58	69.4	62.8	57	39.3	1	1	1	1	1	1	1	1	1	High	High	High	High	High	High	High	High	High	1	3.7594	0.001	NA	NA	NA	NA	NA	NA	NA	NA	NA	5.14	0	0	Homo sapiens (Human)	NA	NA	NA	NA	NA
Q9BY32	IsMasterProtein	NA	Q9BY32	Q9BY32	Q9BY32	NA	NA	NA	NA	NA	FALSE	TRUE	Q9BY32	ITPA	Inosine triphosphate pyrophosphatase (ITPase) (Inosine triphosphatase) (EC 3.6.1.9) (Non-canonical purine NTP pyrophosphatase) (Non-standard purine NTP pyrophosphatase) (Nucleoside-triphosphate diphosphatase) (Nucleoside-triphosphate pyrophosphatase) (NTPase) (Putative oncogene protein hlc14-06-p)	Q9BY32	reviewed	5	cytoplasm [GO:0005737]; cytosol [GO:0005829]; intracellular membrane-bounded organelle [GO:0043231]; nucleoplasm [GO:0005654]; dITP diphosphatase activity [GO:0035870]; identical protein binding [GO:0042802]; ITP diphosphatase activity [GO:0036220]; metal ion binding [GO:0046872]; nucleoside triphosphate diphosphatase activity [GO:0047429]; nucleotide binding [GO:0000166]; XTP diphosphatase activity [GO:0036222]; chromosome organization [GO:0051276]; deoxyribonucleoside triphosphate catabolic process [GO:0009204]; ITP catabolic process [GO:0006193]; nucleoside triphosphate catabolic process [GO:0009143]	56	10	21	10	10	0	IsImprovedGroupMaster	High	NA	NA	NA	NA	NA	NA	NA	NA	NA	FALSE	Human	NA	NA	3 v 2	-0.0504465	0.427765	0.926898	0 v 0	NA	NA	NA	0 v 0	NA	NA	NA	0 v 0	NA	NA	NA	NA	NA	NA	NA	NA	NA	NA	NA	NA	NA	NA	NA	NA	NA	NA	NA	NA	NA	NA	NA	NA	NA	NA	NA	NA	NA	NA	NA	NA	NA	NA	NA	NA	NA	NA	NA	NA	NA	NA	NA	NA	NA	NA	NA	NA	NA	NA	NA	NA	NA	NA	NA	NA	NA	NA	NA	NA	NA	NA	NA	NA	NA	NA	10.9145	10.9302	10.8921	10.8427	10.8754	10.7748	11.004	10.9214	10.6001	10.6893	10.83	10.8921	10.5355	10.6314	10.5959	10.8234	10.5911	10.3289	1930.1	1951.3	1900.4	1836.5	1878.5	1752	2053.7	1939.4	1552.2	1651.2	1820.3	1900.4	1484.2	1586.2	1547.7	1812	1542.5	1286.2	10	10	10	10	10	10	10	10	10	High	High	High	High	High	High	High	High	High	10	56.1856	0	NA	NA	NA	NA	NA	NA	NA	NA	NA	5.66	0	0	Homo sapiens (Human)	NA	NA	NA	NA	NA
Q13572	IsMasterProtein	NA	G3V3C0, G3V4M9, G3V588, G3V5A3, Q13572	Q13572	Q13572	NA	NA	NA	NA	NA	FALSE	TRUE	Q13572	ITPK1	Inositol-tetrakisphosphate 1-kinase (EC 2.7.1.134) (Inositol 1,3,4-trisphosphate 5/6-kinase) (Inositol-triphosphate 5/6-kinase) (Ins(1,3,4)P(3) 5/6-kinase) (EC 2.7.1.159)	Q13572	reviewed	5	apical plasma membrane [GO:0016324]; cytosol [GO:0005829]; ATP binding [GO:0005524]; catalytic activity [GO:0003824]; hydrolase activity [GO:0016787]; inositol tetrakisphosphate 1-kinase activity [GO:0047325]; inositol tetrakisphosphate 6-kinase activity [GO:0000825]; inositol-1,3,4-trisphosphate 5-kinase activity [GO:0052726]; inositol-1,3,4-trisphosphate 6-kinase activity [GO:0052725]; isomerase activity [GO:0016853]; magnesium ion binding [GO:0000287]; blood coagulation [GO:0007596]; inositol trisphosphate metabolic process [GO:0032957]; necroptotic process [GO:0070266]; neural tube development [GO:0021915]; phosphorylation [GO:0016310]; signal transduction [GO:0007165]	17	6	7	0	6	0	IsImprovedGroupMaster	High	NA	NA	NA	NA	NA	NA	NA	NA	NA	FALSE	Human	NA	NA	3 v 2	-0.041197	0.65484	0.944138	0 v 0	NA	NA	NA	0 v 0	NA	NA	NA	0 v 0	NA	NA	NA	NA	NA	NA	NA	NA	NA	NA	NA	NA	NA	NA	NA	NA	NA	NA	NA	NA	NA	NA	NA	NA	NA	NA	NA	NA	NA	NA	NA	NA	NA	NA	NA	NA	NA	NA	NA	NA	NA	NA	NA	NA	NA	NA	NA	NA	NA	NA	NA	NA	NA	NA	NA	NA	NA	NA	NA	NA	NA	NA	NA	NA	NA	NA	7.7662	7.71562	7.73674	7.48543	7.57061	7.62205	7.84925	7.71218	7.20359	7.54071	7.61471	7.73674	7.17792	7.32733	7.44294	7.66888	7.38198	6.93192	217.7	210.2	213.3	179.2	190.1	197	230.6	209.7	147.4	186.2	196	213.3	144.8	160.6	174	203.5	166.8	122.1	4	4	4	4	4	4	4	4	4	High	High	High	High	High	High	High	High	High	6	16.9082	0	NA	NA	NA	NA	NA	NA	NA	NA	NA	6.16	0	0	Homo sapiens (Human)	NA	NA	NA	NA	NA
Q96DU7	IsMasterProtein	NA	A0A8V8TPP3, P27987, Q96DU7	A0A8V8TPP3, Q96DU7	Q96DU7	NA	NA	NA	NA	NA	FALSE	TRUE	Q96DU7	ITPKC	Inositol-trisphosphate 3-kinase C (EC 2.7.1.127) (Inositol 1,4,5-trisphosphate 3-kinase C) (IP3 3-kinase C) (IP3K C) (InsP 3-kinase C)	Q96DU7	reviewed	5	cytoplasm [GO:0005737]; cytosol [GO:0005829]; nuclear speck [GO:0016607]; nucleus [GO:0005634]; ATP binding [GO:0005524]; calmodulin binding [GO:0005516]; inositol tetrakisphosphate kinase activity [GO:0051765]; inositol-1,4,5-trisphosphate 3-kinase activity [GO:0008440]; cellular response to calcium ion [GO:0071277]; inositol phosphate biosynthetic process [GO:0032958]; phosphatidylinositol phosphate biosynthetic process [GO:0046854]; phosphorylation [GO:0016310]	7	4	4	0	4	0	IsImprovedGroupMaster	High	NA	NA	NA	NA	NA	NA	NA	NA	NA	FALSE	Human	NA	NA	3 v 2	0.114625	0.277706	0.904437	0 v 0	NA	NA	NA	0 v 0	NA	NA	NA	0 v 0	NA	NA	NA	NA	NA	NA	NA	NA	NA	NA	NA	NA	NA	NA	NA	NA	NA	NA	NA	NA	NA	NA	NA	NA	NA	NA	NA	NA	NA	NA	NA	NA	NA	NA	NA	NA	NA	NA	NA	NA	NA	NA	NA	NA	NA	NA	NA	NA	NA	NA	NA	NA	NA	NA	NA	NA	NA	NA	NA	NA	NA	NA	NA	NA	NA	NA	6.56986	6.49825	6.45121	6.36107	6.54381	6.20555	6.32912	6.4545	6.33271	6.34341	6.39746	6.45121	6.05311	6.30012	6.0268	6.14975	6.12516	6.06178	95	90.4	87.5	82.2	93.3	73.8	80.4	87.7	80.6	81.2	84.3	87.5	66.4	78.8	65.2	71	69.8	66.8	1	1	1	1	1	1	1	1	1	High	High	High	High	High	High	High	High	High	4	6.88141	0	NA	NA	NA	NA	NA	NA	NA	NA	NA	5.14	0	0	Homo sapiens (Human)	NA	NA	NA	NA	NA
Q14643	IsMasterProteinCandidate	NA	A0A3B3IRP0, A0A3B3IS59, A0A3B3ISE3, A0A3B3ISR4, A0A3B3ITM6, A0A3B3ITQ1, A0A3B3ITU8, A0A3B3IU04, A0A3B3IU05, A0A3B3IU13, A0A3F2YNW8, A0A8C8KBY2, Q14643	A0A3B3ITU8, A0A3B3IU04, A0A3F2YNW8, Q14643	A0A3F2YNW8	NA	NA	NA	NA	NA	FALSE	TRUE	Q14643	ITPR1	Inositol 1,4,5-trisphosphate receptor type 1 (IP3 receptor isoform 1) (IP3R 1) (InsP3R1) (Type 1 inositol 1,4,5-trisphosphate receptor) (Type 1 InsP3 receptor)	Q14643	reviewed	5	calcineurin complex [GO:0005955]; endoplasmic reticulum [GO:0005783]; endoplasmic reticulum membrane [GO:0005789]; membrane [GO:0016020]; nuclear inner membrane [GO:0005637]; nucleolus [GO:0005730]; perinuclear region of cytoplasm [GO:0048471]; platelet dense granule membrane [GO:0031088]; platelet dense tubular network [GO:0031094]; platelet dense tubular network membrane [GO:0031095]; postsynaptic density [GO:0014069]; sarcoplasmic reticulum [GO:0016529]; Schaffer collateral - CA1 synapse [GO:0098685]; secretory granule membrane [GO:0030667]; transport vesicle membrane [GO:0030658]; calcium channel inhibitor activity [GO:0019855]; calcium ion transmembrane transporter activity [GO:0015085]; calcium-release channel activity [GO:0015278]; inositol 1,4,5 trisphosphate binding [GO:0070679]; inositol 1,4,5-trisphosphate receptor activity involved in regulation of postsynaptic cytosolic calcium levels [GO:0098695]; inositol 1,4,5-trisphosphate-sensitive calcium-release channel activity [GO:0005220]; phosphatidylinositol binding [GO:0035091]; protein domain specific binding [GO:0019904]; calcium ion transport [GO:0006816]; cell morphogenesis [GO:0000902]; endoplasmic reticulum calcium ion homeostasis [GO:0032469]; epithelial fluid transport [GO:0042045]; intrinsic apoptotic signaling pathway in response to endoplasmic reticulum stress [GO:0070059]; ion channel modulating, G protein-coupled receptor signaling pathway [GO:0099105]; ligand-gated ion channel signaling pathway [GO:1990806]; negative regulation of calcium-mediated signaling [GO:0050849]; phospholipase C-activating G protein-coupled acetylcholine receptor signaling pathway [GO:0007207]; positive regulation of insulin secretion [GO:0032024]; post-embryonic development [GO:0009791]; regulation of autophagy [GO:0010506]; release of sequestered calcium ion into cytosol [GO:0051209]; response to hypoxia [GO:0001666]; signal transduction [GO:0007165]; voluntary musculoskeletal movement [GO:0050882]	4	12	12	0	3	0	IsImprovedGroupMaster	High	NA	NA	NA	NA	NA	NA	NA	NA	NA	FALSE	Human	NA	NA	0 v 0	NA	NA	NA	0 v 0	NA	NA	NA	0 v 0	NA	NA	NA	0 v 0	NA	NA	NA	NA	NA	NA	NA	NA	NA	NA	NA	NA	NA	NA	NA	NA	NA	NA	NA	NA	NA	NA	NA	NA	NA	NA	NA	NA	NA	NA	NA	NA	NA	NA	NA	NA	NA	NA	NA	NA	NA	NA	NA	NA	NA	NA	NA	NA	NA	NA	NA	NA	NA	NA	NA	NA	NA	NA	NA	NA	NA	NA	NA	NA	NA	NA	NA	NA	NA	NA	NA	NA	NA	NA	NA	NA	NA	NA	NA	NA	NA	NA	NA	NA	NA	NA	NA	NA	NA	NA	NA	NA	NA	NA	NA	NA	NA	NA	NA	NA	NA	NA	NA	NA	NA	NA	NA	NA	NA	NA	NA	High	High	High	High	High	High	High	High	High	12	3.69833	0	NA	NA	NA	NA	NA	NA	NA	NA	NA	6.04	0	0	Homo sapiens (Human)	NA	NA	NA	NA	NA
Q14571	IsMasterProtein	NA	Q14571	Q14571	Q14571	NA	NA	NA	NA	NA	FALSE	TRUE	Q14571	ITPR2	Inositol 1,4,5-trisphosphate receptor type 2 (IP3 receptor isoform 2) (IP3R 2) (InsP3R2) (Type 2 inositol 1,4,5-trisphosphate receptor) (Type 2 InsP3 receptor)	Q14571	reviewed	5	cell cortex [GO:0005938]; endoplasmic reticulum [GO:0005783]; endoplasmic reticulum membrane [GO:0005789]; membrane [GO:0016020]; nucleoplasm [GO:0005654]; plasma membrane [GO:0005886]; platelet dense tubular network membrane [GO:0031095]; receptor complex [GO:0043235]; sarcoplasmic reticulum [GO:0016529]; sarcoplasmic reticulum membrane [GO:0033017]; secretory granule membrane [GO:0030667]; calcium ion transmembrane transporter activity [GO:0015085]; inositol 1,4,5 trisphosphate binding [GO:0070679]; inositol 1,4,5-trisphosphate-sensitive calcium-release channel activity [GO:0005220]; phosphatidylinositol binding [GO:0035091]; scaffold protein binding [GO:0097110]; transmembrane transporter binding [GO:0044325]; cellular response to cAMP [GO:0071320]; cellular response to ethanol [GO:0071361]; release of sequestered calcium ion into cytosol [GO:0051209]; response to hypoxia [GO:0001666]; signal transduction [GO:0007165]	6	17	17	8	8	2	IsImprovedGroupMaster	High	NA	NA	NA	NA	NA	NA	NA	NA	NA	FALSE	Human	NA	NA	3 v 2	-0.0422794	0.74861	0.961638	0 v 0	NA	NA	NA	0 v 0	NA	NA	NA	0 v 0	NA	NA	NA	NA	NA	NA	NA	NA	NA	NA	NA	NA	NA	NA	NA	NA	NA	NA	NA	NA	NA	NA	NA	NA	NA	NA	NA	NA	NA	NA	NA	NA	NA	NA	NA	NA	NA	NA	NA	NA	NA	NA	NA	NA	NA	NA	NA	NA	NA	NA	NA	NA	NA	NA	NA	NA	NA	NA	NA	NA	NA	NA	NA	NA	NA	NA	8.12309	8.19967	8.12257	8.19328	8.23458	8.15228	8.08958	8.29186	7.70183	7.89785	8.09908	8.12257	7.88631	7.99039	7.97327	7.90869	7.96174	7.43045	278.8	294	278.7	292.7	301.2	284.5	272.4	313.4	208.2	238.5	274.2	278.7	236.6	254.3	251.3	240.3	249.3	172.5	4	4	4	4	4	4	4	4	4	High	High	High	High	High	High	High	High	High	17	5.92373	0	NA	NA	NA	NA	NA	NA	NA	NA	NA	6.43	0	0	Homo sapiens (Human)	NA	NA	NA	NA	NA
Q14573	IsMasterProtein	NA	Q14573	Q14573	Q14573	Q14573	Q14573	NA	Q14573	TRUE	TRUE	TRUE	Q14573	ITPR3	Inositol 1,4,5-trisphosphate receptor type 3 (IP3 receptor isoform 3) (IP3R 3) (InsP3R3) (Type 3 inositol 1,4,5-trisphosphate receptor) (Type 3 InsP3 receptor)	Q14573	reviewed	5	apical part of cell [GO:0045177]; brush border [GO:0005903]; cytoplasm [GO:0005737]; endoplasmic reticulum [GO:0005783]; endoplasmic reticulum membrane [GO:0005789]; membrane [GO:0016020]; myelin sheath [GO:0043209]; neuronal cell body [GO:0043025]; nuclear outer membrane [GO:0005640]; nucleolus [GO:0005730]; nucleoplasm [GO:0005654]; plasma membrane [GO:0005886]; platelet dense tubular network membrane [GO:0031095]; receptor complex [GO:0043235]; sarcoplasmic reticulum [GO:0016529]; secretory granule membrane [GO:0030667]; calcium-release channel activity [GO:0015278]; inositol 1,3,4,5 tetrakisphosphate binding [GO:0043533]; inositol 1,4,5 trisphosphate binding [GO:0070679]; inositol 1,4,5-trisphosphate-sensitive calcium-release channel activity [GO:0005220]; inositol hexakisphosphate binding [GO:0000822]; phosphatidylinositol binding [GO:0035091]; calcium ion homeostasis [GO:0055074]; G protein-coupled receptor signaling pathway [GO:0007186]; long-term synaptic potentiation [GO:0060291]; memory [GO:0007613]; positive regulation of cytosolic calcium ion concentration [GO:0007204]; response to calcium ion [GO:0051592]; sensory perception of bitter taste [GO:0050913]; sensory perception of sweet taste [GO:0050916]; sensory perception of taste [GO:0050909]; sensory perception of umami taste [GO:0050917]	22	54	65	48	48	0	IsImprovedGroupMaster	High	High	KQSVFSAPSLSAGASAAEPLDR	1	1	22	Q14573	TRUE	1	1xPhospho [S3(96)]	FALSE	Human	FALSE	Human	3 v 2	-0.00670795	0.81976	0.981072	3 v 2	0.127581	0.699069	0.870116	3 v 2	0.120873	0.717326	0.857325	3 v 2	0.267827	0.372671	0.995958	-5.40725	-5.04135	-5.91959	-6.0924	-6.00634	-5.93582	-5.74089	-5.4264	-4.5491	5.7456	6.18139	5.30743	5.12495	5.25299	5.28322	5.45486	5.79301	6.28244	5.52042	6.08108	5.30743	4.81762	5.00899	5.10434	5.27426	5.46271	6.01123	53.6535	72.5742	39.6	34.8951	38.1337	38.9412	43.8607	55.4459	77.8402	45.9	67.7	39.6	28.2	32.2	34.4	38.7	44.1	64.5	1	1	1	1	1	1	1	1	1	High	High	High	High	High	High	High	High	High	11.1529	11.2227	11.227	11.2174	11.2593	11.219	11.1957	11.2194	10.8315	10.9276	11.1224	11.227	10.91	11.0153	11.0402	11.0151	10.8891	10.5603	2276.9	2389.9	2397	2381	2451.3	2383.8	2345.6	2384.4	1822.3	1947.8	2229.4	2397	1924.2	2069.8	2105.8	2069.6	1896.5	1510	28	28	28	28	28	28	28	28	28	High	High	High	High	High	High	High	High	High	54	22.4635	0	[R].KQSVFSAPSLSAGASAAEPLDR.[S]	IsUniquePeptide	Q14573 [932-953]	1xTMT6plex [K1]; 1xTMT6plex [N-Term]; 1xPhospho [S3(96)]	Q14573 1xPhospho [S934(96)]	Unambiguous	0.0211559	0.00163098	1	6.48	0	395.3	Homo sapiens (Human)	FALSE	0.008998	0.001026	2727.41	2.35
P28290	IsMasterProteinCandidate	NA	E7EUL7, E9PHV5, H7BZ26, P28290	E9PHV5, P28290	E9PHV5	E9PHV5	E9PHV5; P28290; E7EUL7; H7BZ26	NA	P28290	TRUE	TRUE	FALSE	P28290	ITPRID2	Protein ITPRID2 (Cleavage signal-1 protein) (CS-1) (ITPR-interacting domain-containing protein 2) (Ki-ras-induced actin-interacting protein) (Sperm-specific antigen 2)	P28290	reviewed	5	cytosol [GO:0005829]; nucleoplasm [GO:0005654]; plasma membrane [GO:0005886]; actin filament binding [GO:0051015]; signaling receptor binding [GO:0005102]	22	25	30	0	25	0	IsImprovedGroupMaster	High	High	TGSVQTPPDLESSEEVDAAEGAPEVVGPK	1	2	29	E9PHV5; P28290; E7EUL7; H7BZ26	TRUE	1	3xPhospho [T1(89); T6(98.6); S12(88.8)]	FALSE	Human	FALSE	Human	3 v 2	0.0527196	0.461572	NA	3 v 2	-1.09887	0.0680036	0.739146	3 v 2	-1.04615	0.0709119	0.690939	3 v 2	-0.8992	0.116011	0.995958	-5.12276	-4.88377	-5.99319	-4.64444	-5.13623	-4.52001	-4.08043	-4.3883	-5.36158	4.84577	4.98783	3.96347	5.15533	4.68363	5.35281	5.84735	5.443	4.64278	4.62059	4.88753	3.96347	4.848	4.43962	5.17393	5.66676	5.1127	4.37156	28.7555	31.7311	15.6	35.6375	25.6988	40.8656	57.5742	43.5018	24.9813	24.6	29.6	15.6	28.8	21.7	36.1	50.8	34.6	20.7	1	1	1	1	1	1	1	1	1	High	High	High	High	High	High	High	High	High	9.96852	9.8716	9.95667	9.79977	9.81986	9.87283	9.92778	9.83131	10.0044	9.74332	9.77132	9.95667	9.49245	9.57592	9.69401	9.74719	9.50084	9.73318	1001.9	936.8	993.7	891.3	903.8	937.6	974	911	1027.1	857.1	873.9	993.7	720.3	763.2	828.3	859.4	724.5	851.1	14	14	14	14	14	14	14	14	14	High	High	High	High	High	High	High	High	High	25	21.8427	0	[R].TGSVQTPPDLESSEEVDAAEGAPEVVGPK.[S]	IsUniquePeptide	E9PHV5 [1141-1169]	1xTMT6plex [K29]; 1xTMT6plex [N-Term]; 3xPhospho [T1(89); T6(98.6); S12(88.8)]	E9PHV5 3xPhospho [T1141(89); T1146(98.6); S1152(88.8)]	Unambiguous	3.03473e-05	0.000159528	4	5.19	0	262.5	Homo sapiens (Human)	FALSE	6.154e-06	0.0001242	3593.6	4.88
P28290	IsMasterProteinCandidate	NA	E7EUL7, E9PHV5, H7BZ26, P28290	E9PHV5, P28290	E9PHV5	E9PHV5	E9PHV5; P28290; E7EUL7	NA	P28290	TRUE	TRUE	FALSE	P28290	ITPRID2	Protein ITPRID2 (Cleavage signal-1 protein) (CS-1) (ITPR-interacting domain-containing protein 2) (Ki-ras-induced actin-interacting protein) (Sperm-specific antigen 2)	P28290	reviewed	5	cytosol [GO:0005829]; nucleoplasm [GO:0005654]; plasma membrane [GO:0005886]; actin filament binding [GO:0051015]; signaling receptor binding [GO:0005102]	22	25	30	0	25	0	IsImprovedGroupMaster	High	High	SLASIEAK	1	1	8	E9PHV5; P28290; E7EUL7	TRUE	1	1xPhospho [S4(100)]	FALSE	Human	FALSE	Human	3 v 2	0.0527196	0.461572	NA	3 v 2	0.138815	0.787685	0.907671	3 v 2	0.191534	0.678515	0.838613	3 v 2	0.338489	0.443297	0.995958	-2.05125	-1.04746	-2.24448	-3.40074	-3.46107	-3.54216	-2.21035	-1.62941	-1.68166	7.91727	8.82413	7.71218	6.39903	6.35879	6.33067	7.71742	8.2019	8.3227	7.69209	8.72383	7.71218	6.0917	6.11478	6.15178	7.53683	7.8716	8.05148	241.733	453.241	209.7	84.3917	82.0703	80.486	210.463	294.454	320.171	206.8	422.8	209.7	68.2	69.3	71.1	185.7	234.2	265.3	1	1	1	1	1	1	1	1	1	High	High	High	High	High	High	High	High	High	9.96852	9.8716	9.95667	9.79977	9.81986	9.87283	9.92778	9.83131	10.0044	9.74332	9.77132	9.95667	9.49245	9.57592	9.69401	9.74719	9.50084	9.73318	1001.9	936.8	993.7	891.3	903.8	937.6	974	911	1027.1	857.1	873.9	993.7	720.3	763.2	828.3	859.4	724.5	851.1	14	14	14	14	14	14	14	14	14	High	High	High	High	High	High	High	High	High	25	21.8427	0	[K].SLASIEAK.[C]	IsUniquePeptide	E9PHV5 [665-672]	1xTMT6plex [K8]; 1xTMT6plex [N-Term]; 1xPhospho [S4(100)]	E9PHV5 1xPhospho [S668(100)]	Unambiguous	0.0116926	0.000855479	3	5.19	0	1733.1	Homo sapiens (Human)	FALSE	0.004645	0.000609	1356.75	1.66
P28290	IsMasterProteinCandidate	NA	E7EUL7, E9PHV5, H7BZ26, P28290	E9PHV5, P28290	E9PHV5	E9PHV5	E9PHV5; P28290; E7EUL7	NA	P28290	TRUE	TRUE	FALSE	P28290	ITPRID2	Protein ITPRID2 (Cleavage signal-1 protein) (CS-1) (ITPR-interacting domain-containing protein 2) (Ki-ras-induced actin-interacting protein) (Sperm-specific antigen 2)	P28290	reviewed	5	cytosol [GO:0005829]; nucleoplasm [GO:0005654]; plasma membrane [GO:0005886]; actin filament binding [GO:0051015]; signaling receptor binding [GO:0005102]	22	25	30	0	25	0	IsImprovedGroupMaster	High	High	SQSLPTTLLSPVR	1	1	13	E9PHV5; P28290; E7EUL7	TRUE	1	1xPhospho [S3(87.5)]	FALSE	Human	FALSE	Human	3 v 2	0.0527196	0.461572	NA	3 v 2	0.042113	0.667838	0.857322	3 v 2	0.0948326	0.461952	0.735206	3 v 2	0.241787	0.350573	0.995958	-3.70772	-3.4896	-3.74138	-4.81437	-4.67378	-4.71666	-3.64915	-3.72754	-3.50048	6.2608	6.382	6.21529	4.9854	5.14608	5.15617	6.27863	6.10377	6.50388	6.03562	6.2817	6.21529	4.67807	4.90207	4.97728	6.09803	5.77347	6.23266	76.6813	83.4014	74.3	31.6778	35.4099	35.6583	77.6345	68.773	90.7533	65.6	77.8	74.3	25.6	29.9	31.5	68.5	54.7	75.2	1	1	1	1	1	1	1	1	1	High	High	High	High	High	High	High	High	High	9.96852	9.8716	9.95667	9.79977	9.81986	9.87283	9.92778	9.83131	10.0044	9.74332	9.77132	9.95667	9.49245	9.57592	9.69401	9.74719	9.50084	9.73318	1001.9	936.8	993.7	891.3	903.8	937.6	974	911	1027.1	857.1	873.9	993.7	720.3	763.2	828.3	859.4	724.5	851.1	14	14	14	14	14	14	14	14	14	High	High	High	High	High	High	High	High	High	25	21.8427	0	[R].SQSLPTTLLSPVR.[V]	IsUniquePeptide	E9PHV5 [737-749]	1xTMT6plex [N-Term]; 1xPhospho [S3(87.5)]	E9PHV5 1xPhospho [S739(87.5)]	Unambiguous	0.0436898	0.00360793	3	5.19	0	503.1	Homo sapiens (Human)	FALSE	0.02041	0.002094	1707.92	2.72
P28290	IsMasterProteinCandidate	NA	E7EUL7, E9PHV5, H7BZ26, P28290	E9PHV5, P28290	E9PHV5	E9PHV5	E9PHV5; P28290; E7EUL7	NA	P28290	TRUE	TRUE	FALSE	P28290	ITPRID2	Protein ITPRID2 (Cleavage signal-1 protein) (CS-1) (ITPR-interacting domain-containing protein 2) (Ki-ras-induced actin-interacting protein) (Sperm-specific antigen 2)	P28290	reviewed	5	cytosol [GO:0005829]; nucleoplasm [GO:0005654]; plasma membrane [GO:0005886]; actin filament binding [GO:0051015]; signaling receptor binding [GO:0005102]	22	25	30	0	25	0	IsImprovedGroupMaster	High	High	EASAESDVGK	1	1	10	E9PHV5; P28290; E7EUL7	TRUE	1	1xPhospho [S6(93.5)]	FALSE	Human	FALSE	Human	3 v 2	0.0527196	0.461572	NA	3 v 2	0.0289411	0.942066	0.976463	3 v 2	0.0816607	0.817302	0.912112	3 v 2	0.228615	0.534476	0.995958	-2.98179	-2.02377	-3.04737	-2.87773	-2.71539	-3.11802	-2.86332	-2.56319	-2.76275	6.98673	7.84782	6.90929	6.92204	7.10447	6.75481	7.06446	7.26812	7.24161	6.76155	7.74752	6.90929	6.61471	6.86047	6.57592	6.88387	6.93782	6.97039	126.828	230.372	120.2	121.267	137.613	107.994	133.849	154.142	151.336	108.5	214.9	120.2	98	116.2	95.4	118.1	122.6	125.4	1	1	1	1	1	1	1	1	1	High	High	High	High	High	High	High	High	High	9.96852	9.8716	9.95667	9.79977	9.81986	9.87283	9.92778	9.83131	10.0044	9.74332	9.77132	9.95667	9.49245	9.57592	9.69401	9.74719	9.50084	9.73318	1001.9	936.8	993.7	891.3	903.8	937.6	974	911	1027.1	857.1	873.9	993.7	720.3	763.2	828.3	859.4	724.5	851.1	14	14	14	14	14	14	14	14	14	High	High	High	High	High	High	High	High	High	25	21.8427	0	[R].EASAESDVGK.[S]	IsUniquePeptide	E9PHV5 [639-648]	1xTMT6plex [K10]; 1xTMT6plex [N-Term]; 1xPhospho [S6(93.5)]	E9PHV5 1xPhospho [S644(93.5)]	Unambiguous	0.00306581	0.000159528	3	5.19	0	1119.3	Homo sapiens (Human)	FALSE	0.001048	0.0001242	1530.75	2.79
P28290	IsMasterProteinCandidate	NA	E7EUL7, E9PHV5, H7BZ26, P28290	E9PHV5, P28290	E9PHV5	E9PHV5	E9PHV5; P28290	NA	P28290	TRUE	TRUE	TRUE	P28290	ITPRID2	Protein ITPRID2 (Cleavage signal-1 protein) (CS-1) (ITPR-interacting domain-containing protein 2) (Ki-ras-induced actin-interacting protein) (Sperm-specific antigen 2)	P28290	reviewed	5	cytosol [GO:0005829]; nucleoplasm [GO:0005654]; plasma membrane [GO:0005886]; actin filament binding [GO:0051015]; signaling receptor binding [GO:0005102]	22	25	30	0	25	0	IsImprovedGroupMaster	High	High	GESSSPSPSAEK	1	2	12	E9PHV5; P28290	TRUE	1	1xPhospho [S7(93.9)]	FALSE	Human	FALSE	Human	3 v 2	0.0527196	0.461572	0.926898	3 v 2	-0.161165	0.333742	0.739146	3 v 2	-0.108445	0.402884	0.710816	3 v 2	0.0385092	0.70558	0.995958	-1.10599	-0.945383	-1.36608	-1.85436	-1.82565	-1.98176	-1.04293	-0.91304	-1.52077	8.86253	8.92621	8.59059	7.9454	7.99421	7.89107	8.88484	8.91827	8.48359	8.63735	8.82591	8.59059	7.63807	7.7502	7.71218	8.70425	8.58796	8.21237	465.465	486.473	385.5	246.493	254.975	237.383	472.72	483.8	357.944	398.2	453.8	385.5	199.2	215.3	209.7	417.1	384.8	296.6	2	2	2	2	2	2	2	2	2	High	High	High	High	High	High	High	High	High	9.96852	9.8716	9.95667	9.79977	9.81986	9.87283	9.92778	9.83131	10.0044	9.74332	9.77132	9.95667	9.49245	9.57592	9.69401	9.74719	9.50084	9.73318	1001.9	936.8	993.7	891.3	903.8	937.6	974	911	1027.1	857.1	873.9	993.7	720.3	763.2	828.3	859.4	724.5	851.1	14	14	14	14	14	14	14	14	14	High	High	High	High	High	High	High	High	High	25	21.8427	0	[K].GESSSPSPSAEK.[G]	IsUniquePeptide	E9PHV5 [312-323]	1xTMT6plex [K12]; 1xTMT6plex [N-Term]; 1xPhospho [S7(93.9)]	E9PHV5 1xPhospho [S318(93.9)]	Unambiguous	4.1636e-06	0.000159528	2	5.19	0	2960.2	Homo sapiens (Human)	FALSE	6.755e-07	0.0001242	1700.81	3.47
P28290	IsMasterProteinCandidate	NA	E7EUL7, E9PHV5, H7BZ26, P28290	E9PHV5, P28290	E9PHV5	E9PHV5	E9PHV5; P28290; E7EUL7	NA	P28290	TRUE	TRUE	FALSE	P28290	ITPRID2	Protein ITPRID2 (Cleavage signal-1 protein) (CS-1) (ITPR-interacting domain-containing protein 2) (Ki-ras-induced actin-interacting protein) (Sperm-specific antigen 2)	P28290	reviewed	5	cytosol [GO:0005829]; nucleoplasm [GO:0005654]; plasma membrane [GO:0005886]; actin filament binding [GO:0051015]; signaling receptor binding [GO:0005102]	22	25	30	0	25	0	IsImprovedGroupMaster	High	Medium	MPSPFR	1	1	6	E9PHV5; P28290; E7EUL7	TRUE	1	1xPhospho [S3(100)]	FALSE	Human	FALSE	Human	3 v 2	0.0527196	0.461572	NA	3 v 2	-0.218156	0.375321	0.742593	3 v 2	-0.165436	0.358892	0.698718	3 v 2	-0.0184817	0.891775	0.995958	-3.12569	-2.75895	-3.2438	-2.66843	-2.86298	-2.70412	-2.96976	-2.67955	-2.86896	6.84283	7.11265	6.71287	7.13133	6.95688	7.16871	6.95801	7.15176	7.1354	6.61765	7.01235	6.71287	6.824	6.71287	6.98982	6.77742	6.82146	6.86419	114.788	138.395	104.9	140.199	124.231	143.879	124.329	142.198	140.595	98.2	129.1	104.9	113.3	104.9	127.1	109.7	113.1	116.5	1	1	1	1	1	1	1	1	1	Medium	Medium	Medium	Medium	Medium	Medium	Medium	Medium	Medium	9.96852	9.8716	9.95667	9.79977	9.81986	9.87283	9.92778	9.83131	10.0044	9.74332	9.77132	9.95667	9.49245	9.57592	9.69401	9.74719	9.50084	9.73318	1001.9	936.8	993.7	891.3	903.8	937.6	974	911	1027.1	857.1	873.9	993.7	720.3	763.2	828.3	859.4	724.5	851.1	14	14	14	14	14	14	14	14	14	High	High	High	High	High	High	High	High	High	25	21.8427	0	[R].MPSPFR.[S]	IsUniquePeptide	E9PHV5 [1038-1043]	1xTMT6plex [N-Term]; 1xPhospho [S3(100)]	E9PHV5 1xPhospho [S1040(100)]	Unambiguous	0.214544	0.0234267	3	5.19	0	1016.8	Homo sapiens (Human)	FALSE	0.1289	0.01345	1043.49	1.99
P28290	IsMasterProteinCandidate	NA	E7EUL7, E9PHV5, H7BZ26, P28290	E9PHV5, P28290	E9PHV5	E9PHV5	E9PHV5; P28290	NA	P28290	TRUE	TRUE	FALSE	P28290	ITPRID2	Protein ITPRID2 (Cleavage signal-1 protein) (CS-1) (ITPR-interacting domain-containing protein 2) (Ki-ras-induced actin-interacting protein) (Sperm-specific antigen 2)	P28290	reviewed	5	cytosol [GO:0005829]; nucleoplasm [GO:0005654]; plasma membrane [GO:0005886]; actin filament binding [GO:0051015]; signaling receptor binding [GO:0005102]	22	25	30	0	25	0	IsImprovedGroupMaster	High	High	GESSSPSPSAEK	1	1	12	E9PHV5; P28290	TRUE	1	2xPhospho [S5(91.8); S7(92.5)]	FALSE	Human	FALSE	Human	3 v 2	0.0527196	0.461572	NA	3 v 2	-0.427322	0.166299	0.739146	3 v 2	-0.374602	0.2743	0.690939	3 v 2	-0.227648	0.557855	0.995958	-1.8891	-2.16693	-2.06731	-3.92258	-3.82364	-3.85096	-1.45993	-1.76765	-3.18934	8.07942	7.70467	7.88935	5.87718	5.99622	6.02187	8.46784	8.06366	6.81502	7.85425	7.60437	7.88935	5.56986	5.75221	5.84298	8.28725	7.73335	6.54381	270.489	208.611	237.1	58.7772	63.8325	64.9774	354.059	267.548	112.597	231.4	194.6	237.1	47.5	53.9	57.4	312.4	212.8	93.3	1	1	1	1	1	1	1	1	1	High	High	High	High	High	High	High	High	High	9.96852	9.8716	9.95667	9.79977	9.81986	9.87283	9.92778	9.83131	10.0044	9.74332	9.77132	9.95667	9.49245	9.57592	9.69401	9.74719	9.50084	9.73318	1001.9	936.8	993.7	891.3	903.8	937.6	974	911	1027.1	857.1	873.9	993.7	720.3	763.2	828.3	859.4	724.5	851.1	14	14	14	14	14	14	14	14	14	High	High	High	High	High	High	High	High	High	25	21.8427	0	[K].GESSSPSPSAEK.[G]	IsUniquePeptide	E9PHV5 [312-323]	1xTMT6plex [K12]; 1xTMT6plex [N-Term]; 2xPhospho [S5(91.8); S7(92.5)]	E9PHV5 2xPhospho [S316(91.8); S318(92.5)]	Unambiguous	0.000140907	0.000159528	2	5.19	0	1440.4	Homo sapiens (Human)	FALSE	3.396e-05	0.0001242	1780.78	3.9
Q8IWB1	IsMasterProtein	NA	Q8IWB1, X6RK76	Q8IWB1	Q8IWB1	NA	NA	NA	NA	NA	FALSE	TRUE	Q8IWB1	ITPRIP	Inositol 1,4,5-trisphosphate receptor-interacting protein (Protein DANGER)	Q8IWB1	reviewed	5	membrane [GO:0016020]; nuclear outer membrane [GO:0005640]; plasma membrane [GO:0005886]; protein kinase inhibitor activity [GO:0004860]; extrinsic apoptotic signaling pathway via death domain receptors [GO:0008625]; negative regulation of extrinsic apoptotic signaling pathway via death domain receptors [GO:1902042]	10	6	7	5	6	0	IsImprovedGroupMaster	High	NA	NA	NA	NA	NA	NA	NA	NA	NA	FALSE	Human	NA	NA	3 v 2	-0.00986128	0.876786	0.988365	0 v 0	NA	NA	NA	0 v 0	NA	NA	NA	0 v 0	NA	NA	NA	NA	NA	NA	NA	NA	NA	NA	NA	NA	NA	NA	NA	NA	NA	NA	NA	NA	NA	NA	NA	NA	NA	NA	NA	NA	NA	NA	NA	NA	NA	NA	NA	NA	NA	NA	NA	NA	NA	NA	NA	NA	NA	NA	NA	NA	NA	NA	NA	NA	NA	NA	NA	NA	NA	NA	NA	NA	NA	NA	NA	NA	NA	NA	8.44336	8.63372	8.50383	8.51136	8.40088	8.50303	8.53605	8.53761	7.56682	8.2182	8.53333	8.50383	8.20408	8.15684	8.32418	8.35535	8.2075	7.29554	348.1	397.2	363	364.9	338	362.8	371.2	371.6	189.6	297.8	370.5	363	294.9	285.4	320.5	327.5	295.6	157.1	4	4	4	4	4	4	4	4	4	High	High	High	High	High	High	High	High	High	6	10.2377	0	NA	NA	NA	NA	NA	NA	NA	NA	NA	5.88	0	0	Homo sapiens (Human)	NA	NA	NA	NA	NA
Q15811	IsMasterProtein	NA	A8CTZ0, C9JQZ7, D6PAW0, ENSEMBL:ENSBTAP00000001528, F8W7U0, H0Y523, H0Y7J7, Q15811	Q15811	Q15811	F8W7U0	F8W7U0; Q15811; ENSEMBL:ENSBTAP00000001528	NA	Q15811	TRUE	TRUE	TRUE	Q15811	ITSN1	Intersectin-1 (SH3 domain-containing protein 1A) (SH3P17)	Q15811	reviewed	5	clathrin-coated pit [GO:0005905]; cytoplasm [GO:0005737]; cytosol [GO:0005829]; intracellular vesicle [GO:0097708]; lamellipodium [GO:0030027]; neuron projection [GO:0043005]; nuclear envelope [GO:0005635]; plasma membrane [GO:0005886]; presynaptic membrane [GO:0042734]; recycling endosome [GO:0055037]; calcium ion binding [GO:0005509]; guanyl-nucleotide exchange factor activity [GO:0005085]; molecular adaptor activity [GO:0060090]; proline-rich region binding [GO:0070064]; clathrin-dependent synaptic vesicle endocytosis [GO:0150007]; endosomal transport [GO:0016197]; exocytosis [GO:0006887]; intracellular signal transduction [GO:0035556]; protein localization [GO:0008104]; protein transport [GO:0015031]; regulation of small GTPase mediated signal transduction [GO:0051056]	12	20	23	0	18	0	IsImprovedGroupMaster	High	High	SAFTPATATGSSPSPVLGQGEK	1	2	22	F8W7U0; Q15811; ENSEMBL:ENSBTAP00000001528	TRUE	1	1xPhospho [S14(98.1)]	FALSE	Human	TRUE	Human	3 v 2	-0.045824	0.328203	0.912901	3 v 2	-0.00713666	0.945297	0.977851	3 v 2	-0.0529607	0.659268	0.826502	3 v 2	0.0939938	0.330542	0.995958	-2.74298	-2.79793	-3.041	-2.76065	-2.59776	-2.5405	-2.84007	-2.86693	-3.01373	6.75187	6.66559	6.40939	6.81829	6.99488	6.89725	6.64657	6.67726	6.28914	6.52669	6.56529	6.40939	6.51096	6.75087	6.71836	6.46597	6.34696	6.01792	107.775	101.518	85	112.852	127.547	119.201	100.188	102.342	78.2023	92.2	94.7	85	91.2	107.7	105.3	88.4	81.4	64.8	2	2	2	2	2	2	2	2	2	High	High	High	High	High	High	High	High	High	9.49486	9.46352	9.45039	9.57894	9.59264	9.43775	9.48663	9.54419	9.30287	9.26959	9.36326	9.45039	9.2717	9.34851	9.2588	9.30606	9.21408	9.03177	721.5	706	699.6	764.8	772.1	693.5	717.4	746.6	631.6	617.2	658.6	699.6	618.1	651.9	612.6	633	593.9	523.4	9	9	9	9	9	9	9	9	9	High	High	High	High	High	High	High	High	High	20	12.4927	0	[R].SAFTPATATGSSPSPVLGQGEK.[V]	IsUniquePeptide	F8W7U0 [891-912]	1xTMT6plex [K22]; 1xTMT6plex [N-Term]; 1xPhospho [S14(98.1)]	F8W7U0 1xPhospho [S904(98.1)]	Unambiguous	7.37954e-05	0.000159528	3	7.77	0	810.7	Homo sapiens (Human)	FALSE	1.656e-05	0.0001242	2628.33	3.47
Q15811	IsMasterProtein	NA	A8CTZ0, C9JQZ7, D6PAW0, ENSEMBL:ENSBTAP00000001528, F8W7U0, H0Y523, H0Y7J7, Q15811	Q15811	Q15811	F8W7U0	F8W7U0; Q15811; ENSEMBL:ENSBTAP00000001528	NA	Q15811	TRUE	TRUE	FALSE	Q15811	ITSN1	Intersectin-1 (SH3 domain-containing protein 1A) (SH3P17)	Q15811	reviewed	5	clathrin-coated pit [GO:0005905]; cytoplasm [GO:0005737]; cytosol [GO:0005829]; intracellular vesicle [GO:0097708]; lamellipodium [GO:0030027]; neuron projection [GO:0043005]; nuclear envelope [GO:0005635]; plasma membrane [GO:0005886]; presynaptic membrane [GO:0042734]; recycling endosome [GO:0055037]; calcium ion binding [GO:0005509]; guanyl-nucleotide exchange factor activity [GO:0005085]; molecular adaptor activity [GO:0060090]; proline-rich region binding [GO:0070064]; clathrin-dependent synaptic vesicle endocytosis [GO:0150007]; endosomal transport [GO:0016197]; exocytosis [GO:0006887]; intracellular signal transduction [GO:0035556]; protein localization [GO:0008104]; protein transport [GO:0015031]; regulation of small GTPase mediated signal transduction [GO:0051056]	12	20	23	0	18	0	IsImprovedGroupMaster	High	High	SAFTPATATGSSPSPVLGQGEK	1	1	22	F8W7U0; Q15811; ENSEMBL:ENSBTAP00000001528	TRUE	1	2xPhospho [S12(98.5); S14(100)]	FALSE	Human	TRUE	Human	3 v 2	-0.045824	0.328203	NA	3 v 2	-0.156956	0.281882	0.739146	3 v 2	-0.20278	0.249608	0.690939	3 v 2	-0.0558252	0.707997	0.995958	-3.8877	-3.55845	-3.74165	-3.63934	-3.93586	-3.56398	-3.64497	-3.49964	-4.0498	5.60715	5.90508	5.70874	5.9396	5.65679	5.87377	5.84166	6.04455	5.25307	5.38198	5.80478	5.70874	5.63227	5.41278	5.69488	5.66107	5.71425	4.98185	48.7441	59.9247	52.3	61.3758	50.4502	58.6382	57.3475	66.007	38.1357	41.7	55.9	52.3	49.6	42.6	51.8	50.6	52.5	31.6	1	1	1	1	1	1	1	1	1	High	High	High	High	High	High	High	High	High	9.49486	9.46352	9.45039	9.57894	9.59264	9.43775	9.48663	9.54419	9.30287	9.26959	9.36326	9.45039	9.2717	9.34851	9.2588	9.30606	9.21408	9.03177	721.5	706	699.6	764.8	772.1	693.5	717.4	746.6	631.6	617.2	658.6	699.6	618.1	651.9	612.6	633	593.9	523.4	9	9	9	9	9	9	9	9	9	High	High	High	High	High	High	High	High	High	20	12.4927	0	[R].SAFTPATATGSSPSPVLGQGEK.[V]	IsUniquePeptide	F8W7U0 [891-912]	1xTMT6plex [K22]; 1xTMT6plex [N-Term]; 2xPhospho [S12(98.5); S14(100)]	F8W7U0 2xPhospho [S902(98.5); S904(100)]	Unambiguous	0.000276153	0.000159528	3	7.77	0	428.6	Homo sapiens (Human)	FALSE	7.155e-05	0.0001242	2708.3	4.41
Q9NZM3	IsMasterProtein	NA	E7EPJ2, F8W719, H7BZD4, H7C3E2, Q9NZM3	Q9NZM3	Q9NZM3	Q9NZM3	Q9NZM3	NA	Q9NZM3	TRUE	TRUE	FALSE	Q9NZM3	ITSN2	Intersectin-2 (SH3 domain-containing protein 1B) (SH3P18) (SH3P18-like WASP-associated protein)	Q9NZM3	reviewed	5	centrosome [GO:0005813]; cytoplasm [GO:0005737]; cytosol [GO:0005829]; extracellular exosome [GO:0070062]; intracellular vesicle [GO:0097708]; plasma membrane [GO:0005886]; presynaptic membrane [GO:0042734]; calcium ion binding [GO:0005509]; guanyl-nucleotide exchange factor activity [GO:0005085]; molecular adaptor activity [GO:0060090]; cell differentiation [GO:0030154]; clathrin-dependent synaptic vesicle endocytosis [GO:0150007]; endosomal transport [GO:0016197]; positive regulation of dendrite extension [GO:1903861]	11	19	22	9	18	0	IsImprovedGroupMaster	High	High	TVSPGSVSPIHGQGQVVENLK	1	1	21	Q9NZM3	TRUE	1	2xPhospho [T1(95.8); S3(95.8)]	FALSE	Human	FALSE	Human	3 v 2	-0.0233944	0.204462	NA	3 v 2	-0.091237	0.632698	0.843686	3 v 2	-0.114631	0.57925	0.788042	3 v 2	0.032323	0.850556	0.995958	-3.65873	-3.8139	-4.20263	-3.9	-3.74544	-3.50536	-3.76561	-3.83542	-3.39396	5.76123	5.57927	5.17393	5.43248	5.63632	5.83137	5.65308	5.5858	5.575	5.53605	5.47897	5.17393	5.12516	5.39232	5.65249	5.47249	5.2555	5.30378	54.238	47.8111	36.1	43.1858	49.7396	56.9401	50.3208	48.028	47.6696	46.4	44.6	36.1	34.9	42	50.3	44.4	38.2	39.5	1	1	1	1	1	1	1	1	1	High	High	High	High	High	High	High	High	High	9.41996	9.39318	9.37656	9.33248	9.38176	9.33673	9.4187	9.42122	8.96895	9.19476	9.29278	9.37656	9.02514	9.13776	9.15785	9.23817	9.09091	8.69766	685	672.4	664.7	644.7	667.1	646.6	684.4	685.6	501.1	586	627.2	664.7	521	563.3	571.2	603.9	545.3	415.2	9	9	9	9	9	9	9	9	9	High	High	High	High	High	High	High	High	High	19	10.6659	0	[R].TVSPGSVSPIHGQGQVVENLK.[A]	IsUniquePeptide	Q9NZM3 [882-902]	1xTMT6plex [K21]; 1xTMT6plex [N-Term]; 2xPhospho [T1(95.8); S3(95.8)]	Q9NZM3 2xPhospho [T882(95.8); S884(95.8)]	Unambiguous	0.00193114	0.000159528	1	8.12	0	376.4	Homo sapiens (Human)	FALSE	0.0006249	0.0001242	2751.39	3.46
Q9NZM3	IsMasterProtein	NA	E7EPJ2, F8W719, H7BZD4, H7C3E2, Q9NZM3	Q9NZM3	Q9NZM3	Q9NZM3	Q9NZM3	NA	Q9NZM3	TRUE	TRUE	TRUE	Q9NZM3	ITSN2	Intersectin-2 (SH3 domain-containing protein 1B) (SH3P18) (SH3P18-like WASP-associated protein)	Q9NZM3	reviewed	5	centrosome [GO:0005813]; cytoplasm [GO:0005737]; cytosol [GO:0005829]; extracellular exosome [GO:0070062]; intracellular vesicle [GO:0097708]; plasma membrane [GO:0005886]; presynaptic membrane [GO:0042734]; calcium ion binding [GO:0005509]; guanyl-nucleotide exchange factor activity [GO:0005085]; molecular adaptor activity [GO:0060090]; cell differentiation [GO:0030154]; clathrin-dependent synaptic vesicle endocytosis [GO:0150007]; endosomal transport [GO:0016197]; positive regulation of dendrite extension [GO:1903861]	11	19	22	9	18	0	IsImprovedGroupMaster	High	High	TVSPGSVSPIHGQGQVVENLK	1	1	21	Q9NZM3	TRUE	1	1xPhospho [S6(80.5)]	FALSE	Human	FALSE	Human	3 v 2	-0.0233944	0.204462	0.897459	3 v 2	-0.134117	0.667658	0.857322	3 v 2	-0.157511	0.623489	0.806472	3 v 2	-0.010557	0.963219	0.998819	-2.90568	-2.70341	-3.39015	-2.54295	-2.57246	-2.54461	-3.05819	-2.67307	-2.12636	6.51428	6.68977	5.98641	6.78953	6.8093	6.79212	6.3605	6.74815	6.84259	6.2891	6.58946	5.98641	6.4822	6.56529	6.61324	6.17991	6.41785	6.57137	91.4097	103.233	63.4	110.625	112.151	110.824	82.1679	107.497	114.769	78.2	96.3	63.4	89.4	94.7	97.9	72.5	85.5	95.1	1	1	1	1	1	1	1	1	1	High	High	High	High	High	High	High	High	High	9.41996	9.39318	9.37656	9.33248	9.38176	9.33673	9.4187	9.42122	8.96895	9.19476	9.29278	9.37656	9.02514	9.13776	9.15785	9.23817	9.09091	8.69766	685	672.4	664.7	644.7	667.1	646.6	684.4	685.6	501.1	586	627.2	664.7	521	563.3	571.2	603.9	545.3	415.2	9	9	9	9	9	9	9	9	9	High	High	High	High	High	High	High	High	High	19	10.6659	0	[R].TVSPGSVSPIHGQGQVVENLK.[A]	IsUniquePeptide	Q9NZM3 [882-902]	1xTMT6plex [K21]; 1xTMT6plex [N-Term]; 1xPhospho [S6(80.5)]	Q9NZM3 1xPhospho [S887(80.5)]	Unambiguous	0.000126095	0.000159528	1	8.12	0	773	Homo sapiens (Human)	FALSE	3.009e-05	0.0001242	2671.42	3.88
P26440	IsMasterProtein	NA	A0A087WVD3, A0A0A0MT83, A0A0S2Z4K7, H0YKV0, H0YLC3, H0YN10, H7C4G6, P26440	P26440	P26440	NA	NA	NA	NA	NA	FALSE	TRUE	P26440	IVD	Isovaleryl-CoA dehydrogenase, mitochondrial (IVD) (EC 1.3.8.4) (Butyryl-CoA dehydrogenase) (EC 1.3.8.1)	P26440	reviewed	5	mitochondrial matrix [GO:0005759]; mitochondrion [GO:0005739]; nucleoplasm [GO:0005654]; butyryl-CoA dehydrogenase activity [GO:0004085]; flavin adenine dinucleotide binding [GO:0050660]; identical protein binding [GO:0042802]; isovaleryl-CoA dehydrogenase activity [GO:0008470]; branched-chain amino acid catabolic process [GO:0009083]; fatty acid beta-oxidation using acyl-CoA dehydrogenase [GO:0033539]; leucine catabolic process [GO:0006552]	23	10	11	1	10	0	IsImprovedGroupMaster	High	NA	NA	NA	NA	NA	NA	NA	NA	NA	FALSE	Human	NA	NA	3 v 2	-0.165024	0.021736	0.884963	0 v 0	NA	NA	NA	0 v 0	NA	NA	NA	0 v 0	NA	NA	NA	NA	NA	NA	NA	NA	NA	NA	NA	NA	NA	NA	NA	NA	NA	NA	NA	NA	NA	NA	NA	NA	NA	NA	NA	NA	NA	NA	NA	NA	NA	NA	NA	NA	NA	NA	NA	NA	NA	NA	NA	NA	NA	NA	NA	NA	NA	NA	NA	NA	NA	NA	NA	NA	NA	NA	NA	NA	NA	NA	NA	NA	NA	NA	8.56796	8.66888	8.62826	8.67701	8.59432	8.6453	8.79669	8.77676	8.18239	8.34252	8.56834	8.62826	8.36982	8.35006	8.46638	8.61618	8.44667	7.91109	379.5	407	395.7	409.3	386.5	400.4	444.7	438.6	290.5	324.6	379.6	395.7	330.8	326.3	353.7	392.4	348.9	240.7	5	5	5	5	5	5	5	5	5	High	High	High	High	High	High	High	High	High	10	22.77	0	NA	NA	NA	NA	NA	NA	NA	NA	NA	8.05	0	0	Homo sapiens (Human)	NA	NA	NA	NA	NA
Q9Y6Y0	IsMasterProtein	NA	H0Y5Y2, Q9Y6Y0, X6R674	Q9Y6Y0	Q9Y6Y0	Q9Y6Y0	Q9Y6Y0	NA	Q9Y6Y0	TRUE	TRUE	TRUE	Q9Y6Y0	IVNS1ABP	Influenza virus NS1A-binding protein (NS1-BP) (NS1-binding protein) (Aryl hydrocarbon receptor-associated protein 3) (Kelch-like protein 39)	Q9Y6Y0	reviewed	5	cytoskeleton [GO:0005856]; cytosol [GO:0005829]; nucleoplasm [GO:0005654]; spliceosomal complex [GO:0005681]; transcription regulator complex [GO:0005667]; intrinsic apoptotic signaling pathway [GO:0097193]; negative regulation of intrinsic apoptotic signaling pathway [GO:2001243]; negative regulation of protein ubiquitination [GO:0031397]; response to virus [GO:0009615]; RNA splicing [GO:0008380]; transcription by RNA polymerase III [GO:0006383]	20	11	14	7	11	0	IsImprovedGroupMaster	High	High	NSPQSSPTSTPK	1	2	12	Q9Y6Y0	TRUE	1	2xPhospho [S2(100); S6(86.6)]	FALSE	Human	FALSE	Human	3 v 2	0.00376989	0.958462	0.996582	3 v 2	-0.189641	0.54975	0.807834	3 v 2	-0.185871	0.531748	0.763366	3 v 2	-0.0389166	0.882284	0.995958	0.463311	0.791936	-0.116024	0.57206	0.16005	0.426452	0.539177	0.599587	-1.11941	8.29557	8.78119	7.92837	8.48375	8.05971	8.51338	8.47934	8.56248	6.386	8.07039	8.68089	7.92837	8.17642	7.8157	8.3345	8.29875	8.23218	6.11478	314.206	439.948	243.6	357.984	266.817	365.413	356.892	378.063	83.633	268.8	410.4	243.6	289.3	225.3	322.8	314.9	300.7	69.3	2	2	2	2	2	2	2	2	2	High	High	High	High	High	High	High	High	High	7.83226	7.98925	8.04439	7.91169	7.89966	8.08693	7.94017	7.9629	7.50541	7.60659	7.88935	8.04439	7.60437	7.65535	7.90749	7.75956	7.63227	7.23458	227.9	254.1	264	240.8	238.8	271.9	245.6	249.5	181.7	194.9	237.1	264	194.6	201.6	240.1	216.7	198.4	150.6	4	4	4	4	4	4	4	4	4	High	High	High	High	High	High	High	High	High	11	19.7819	0	[R].NSPQSSPTSTPK.[L]	IsUniquePeptide	Q9Y6Y0 [321-332]	1xTMT6plex [K12]; 1xTMT6plex [N-Term]; 2xPhospho [S2(100); S6(86.6)]	Q9Y6Y0 2xPhospho [S322(100); S326(86.6)]	Unambiguous	0.00546307	0.000350284	1	5.53	0	2445.1	Homo sapiens (Human)	FALSE	0.001982	0.0002303	1848.85	3.22
Q96ST2	IsMasterProtein	NA	A0A1B0GW95, H7C0U1, Q96ST2	Q96ST2	Q96ST2	Q96ST2	Q96ST2	NA	Q96ST2	TRUE	TRUE	FALSE	Q96ST2	IWS1	Protein IWS1 homolog (IWS1-like protein)	Q96ST2	reviewed	5	nucleoplasm [GO:0005654]; nucleus [GO:0005634]; chromatin remodeling [GO:0006338]; mRNA processing [GO:0006397]; poly(A)+ mRNA export from nucleus [GO:0016973]; regulation of mRNA export from nucleus [GO:0010793]; regulation of mRNA processing [GO:0050684]; RNA splicing [GO:0008380]; transcription elongation-coupled chromatin remodeling [GO:0140673]	11	10	14	5	10	0	IsImprovedGroupMaster	High	High	GPASDSETEDASR	1	2	13	Q96ST2	TRUE	1	1xPhospho [S/T]	FALSE	Human	FALSE	Human	3 v 2	0.0171166	0.434873	NA	3 v 2	0.121205	0.690576	0.866692	3 v 2	0.138321	0.63257	0.811409	3 v 2	0.285276	0.204866	0.995958	-0.769815	-0.891275	-1.28951	-0.229594	-0.263072	-0.291629	-1.31791	-0.891565	-1.24169	8.77708	8.62895	8.27845	9.32997	9.33703	9.28637	8.2228	8.62354	7.77901	8.5519	8.52865	8.27845	9.02265	9.09302	9.10748	8.04221	8.29324	7.50779	438.697	395.889	310.5	643.58	646.733	624.417	298.751	394.408	219.642	375.3	369.3	310.5	520.1	546.1	551.6	263.6	313.7	182	2	2	2	2	2	2	2	2	2	High	High	High	High	High	High	High	High	High	9.54689	9.52023	9.56796	9.55957	9.6001	9.578	9.54071	9.51511	9.0207	9.3217	9.41975	9.56796	9.25219	9.35601	9.39917	9.35997	9.18488	8.74953	748	734.3	759	754.6	776.1	764.3	744.8	731.7	519.4	639.9	684.9	759	609.8	655.3	675.2	657.1	582	430.4	8	8	8	8	8	8	8	8	8	High	High	High	High	High	High	High	High	High	10	10.6227	0	[K].GPASDSETEDASR.[H]	IsUniquePeptide	Q96ST2 [310-322]	1xTMT6plex [N-Term]; 1xPhospho [S/T]		Unambiguous	0.000368097	0.000159528	1	4.69	0	3432.2	Homo sapiens (Human)	FALSE	9.866e-05	0.0001242	1630.68	2.75
Q96ST2	IsMasterProtein	NA	A0A1B0GW95, H7C0U1, Q96ST2	Q96ST2	Q96ST2	Q96ST2	Q96ST2	NA	Q96ST2	TRUE	TRUE	FALSE	Q96ST2	IWS1	Protein IWS1 homolog (IWS1-like protein)	Q96ST2	reviewed	5	nucleoplasm [GO:0005654]; nucleus [GO:0005634]; chromatin remodeling [GO:0006338]; mRNA processing [GO:0006397]; poly(A)+ mRNA export from nucleus [GO:0016973]; regulation of mRNA export from nucleus [GO:0010793]; regulation of mRNA processing [GO:0050684]; RNA splicing [GO:0008380]; transcription elongation-coupled chromatin remodeling [GO:0140673]	11	10	14	5	10	0	IsImprovedGroupMaster	High	High	AAVLSDSEDEEK	1	2	12	Q96ST2	TRUE	1	1xPhospho [S5(100)]	FALSE	Human	FALSE	Human	3 v 2	0.0171166	0.434873	NA	3 v 2	0.0824302	0.740306	0.886237	3 v 2	0.0995468	0.666578	0.83134	3 v 2	0.246501	0.14942	0.995958	-1.57151	-1.51785	-2.04204	-1.11833	-1.31608	-1.41897	-1.9448	-1.641	-1.98395	7.97538	8.00238	7.52591	8.44124	8.28402	8.15903	7.59591	7.87411	7.03675	7.7502	7.90207	7.52591	8.13391	8.04002	7.98014	7.41532	7.54381	6.76553	251.669	256.422	184.3	347.59	311.701	285.833	193.463	234.608	131.303	215.3	239.2	184.3	280.9	263.2	252.5	170.7	186.6	108.8	2	2	2	2	2	2	2	2	2	High	High	High	High	High	High	High	High	High	9.54689	9.52023	9.56796	9.55957	9.6001	9.578	9.54071	9.51511	9.0207	9.3217	9.41975	9.56796	9.25219	9.35601	9.39917	9.35997	9.18488	8.74953	748	734.3	759	754.6	776.1	764.3	744.8	731.7	519.4	639.9	684.9	759	609.8	655.3	675.2	657.1	582	430.4	8	8	8	8	8	8	8	8	8	High	High	High	High	High	High	High	High	High	10	10.6227	0	[K].AAVLSDSEDEEK.[A]	IsUniquePeptide	Q96ST2 [394-405]	1xTMT6plex [K12]; 1xTMT6plex [N-Term]; 1xPhospho [S5(100)]	Q96ST2 1xPhospho [S398(100)]	Unambiguous	5.8102e-06	0.000159528	1	4.69	0	1901.5	Homo sapiens (Human)	FALSE	9.794e-07	0.0001242	1830.88	4.76
Q96ST2	IsMasterProtein	NA	A0A1B0GW95, H7C0U1, Q96ST2	Q96ST2	Q96ST2	Q96ST2	B8ZZB6; Q96ST2	NA	Q96ST2	TRUE	TRUE	FALSE	Q96ST2	IWS1	Protein IWS1 homolog (IWS1-like protein)	Q96ST2	reviewed	5	nucleoplasm [GO:0005654]; nucleus [GO:0005634]; chromatin remodeling [GO:0006338]; mRNA processing [GO:0006397]; poly(A)+ mRNA export from nucleus [GO:0016973]; regulation of mRNA export from nucleus [GO:0010793]; regulation of mRNA processing [GO:0050684]; RNA splicing [GO:0008380]; transcription elongation-coupled chromatin remodeling [GO:0140673]	11	10	14	5	10	0	IsImprovedGroupMaster	High	High	QKDSDSESEER	1	1	11	B8ZZB6; Q96ST2	TRUE	1	1xPhospho [S6(85.9)]	FALSE	Human	FALSE	Human	3 v 2	0.0171166	0.434873	NA	3 v 2	0.0385697	0.869976	0.945326	3 v 2	0.0556863	0.798626	0.90285	3 v 2	0.202641	0.189625	0.995958	-2.44889	-2.46806	-2.96507	-2.24661	-2.34151	-2.50308	-2.80093	-2.53089	-2.17357	7.09801	7.05217	6.60288	7.31295	7.25858	7.07492	6.73978	6.98422	6.84713	6.87283	6.95187	6.60288	7.00562	7.01458	6.89603	6.55919	6.65392	6.57592	136.998	132.713	97.2	159.008	153.127	134.822	106.875	126.608	115.131	117.2	123.8	97.2	128.5	129.3	119.1	94.3	100.7	95.4	1	1	1	1	1	1	1	1	1	High	High	High	High	High	High	High	High	High	9.54689	9.52023	9.56796	9.55957	9.6001	9.578	9.54071	9.51511	9.0207	9.3217	9.41975	9.56796	9.25219	9.35601	9.39917	9.35997	9.18488	8.74953	748	734.3	759	754.6	776.1	764.3	744.8	731.7	519.4	639.9	684.9	759	609.8	655.3	675.2	657.1	582	430.4	8	8	8	8	8	8	8	8	8	High	High	High	High	High	High	High	High	High	10	10.6227	0	[R].QKDSDSESEER.[A]	IsUniquePeptide	Q96ST2 [90-100]	1xTMT6plex [K2]; 1xTMT6plex [N-Term]; 1xPhospho [S6(85.9)]	Q96ST2 1xPhospho [S95(85.9)]	Unambiguous	0.0688819	0.00626202	2	4.69	0	1005.5	Homo sapiens (Human)	FALSE	0.03416	0.003527	1847.84	2.25
Q96ST2	IsMasterProtein	NA	A0A1B0GW95, H7C0U1, Q96ST2	Q96ST2	Q96ST2	Q96ST2	B8ZZB6; Q96ST2	NA	Q96ST2	TRUE	TRUE	FALSE	Q96ST2	IWS1	Protein IWS1 homolog (IWS1-like protein)	Q96ST2	reviewed	5	nucleoplasm [GO:0005654]; nucleus [GO:0005634]; chromatin remodeling [GO:0006338]; mRNA processing [GO:0006397]; poly(A)+ mRNA export from nucleus [GO:0016973]; regulation of mRNA export from nucleus [GO:0010793]; regulation of mRNA processing [GO:0050684]; RNA splicing [GO:0008380]; transcription elongation-coupled chromatin remodeling [GO:0140673]	11	10	14	5	10	0	IsImprovedGroupMaster	High	High	HQASDSENEEPPKPR	1	4	15	B8ZZB6; Q96ST2	TRUE	1	1xPhospho [S]	FALSE	Human	FALSE	Human	3 v 2	0.0171166	0.434873	NA	3 v 2	-0.00512195	0.974435	0.989261	3 v 2	0.0119946	0.931737	0.970962	3 v 2	0.158949	0.158718	0.995958	-0.695641	-0.535754	-0.830878	-0.512121	-0.404517	-0.766476	-0.796347	-0.568257	-0.229456	8.85125	8.98447	8.73708	9.04745	9.19558	8.81152	8.74436	8.94685	8.79125	8.62607	8.88417	8.73708	8.74012	8.95158	8.63263	8.56377	8.61655	8.52003	461.841	506.519	426.7	529.119	586.335	449.295	428.86	493.481	443.026	395.1	472.5	426.7	427.6	495.1	396.9	378.4	392.5	367.1	3	3	3	3	3	3	3	3	3	High	High	High	High	High	High	High	High	High	9.54689	9.52023	9.56796	9.55957	9.6001	9.578	9.54071	9.51511	9.0207	9.3217	9.41975	9.56796	9.25219	9.35601	9.39917	9.35997	9.18488	8.74953	748	734.3	759	754.6	776.1	764.3	744.8	731.7	519.4	639.9	684.9	759	609.8	655.3	675.2	657.1	582	430.4	8	8	8	8	8	8	8	8	8	High	High	High	High	High	High	High	High	High	10	10.6227	0	[R].HQASDSENEEPPKPR.[M]	IsUniquePeptide	Q96ST2 [193-207]	1xTMT6plex [K13]; 1xTMT6plex [N-Term]; 1xPhospho [S]		Unambiguous	0.000510237	0.000159528	2	4.69	0	3751.9	Homo sapiens (Human)	FALSE	0.0001425	0.0001242	2259.08	2.7
Q96ST2	IsMasterProtein	NA	A0A1B0GW95, H7C0U1, Q96ST2	Q96ST2	Q96ST2	Q96ST2	B8ZZB6; Q96ST2	NA	Q96ST2	TRUE	TRUE	FALSE	Q96ST2	IWS1	Protein IWS1 homolog (IWS1-like protein)	Q96ST2	reviewed	5	nucleoplasm [GO:0005654]; nucleus [GO:0005634]; chromatin remodeling [GO:0006338]; mRNA processing [GO:0006397]; poly(A)+ mRNA export from nucleus [GO:0016973]; regulation of mRNA export from nucleus [GO:0010793]; regulation of mRNA processing [GO:0050684]; RNA splicing [GO:0008380]; transcription elongation-coupled chromatin remodeling [GO:0140673]	11	10	14	5	10	0	IsImprovedGroupMaster	High	High	HQASDSENEELPKPR	1	5	15	B8ZZB6; Q96ST2	TRUE	1	1xPhospho [S]	FALSE	Human	FALSE	Human	3 v 2	0.0171166	0.434873	NA	3 v 2	-0.0308588	0.921202	0.968145	3 v 2	-0.0137423	0.962541	0.984057	3 v 2	0.133212	0.52044	0.995958	-0.117878	-0.0444502	-0.525202	0.143081	0.0432913	0.0210633	-0.427605	0.0309694	0.195959	9.42902	9.47578	9.04275	9.70265	9.64339	9.59906	9.1131	9.54608	9.21666	9.20384	9.37547	9.04275	9.39532	9.39938	9.42017	8.93251	9.21578	8.94544	689.313	712.021	527.4	833.275	799.742	775.541	553.755	747.577	594.965	589.7	664.2	527.4	673.4	675.3	685.1	488.6	594.6	493	5	5	5	5	5	5	5	5	5	High	High	High	High	High	High	High	High	High	9.54689	9.52023	9.56796	9.55957	9.6001	9.578	9.54071	9.51511	9.0207	9.3217	9.41975	9.56796	9.25219	9.35601	9.39917	9.35997	9.18488	8.74953	748	734.3	759	754.6	776.1	764.3	744.8	731.7	519.4	639.9	684.9	759	609.8	655.3	675.2	657.1	582	430.4	8	8	8	8	8	8	8	8	8	High	High	High	High	High	High	High	High	High	10	10.6227	0	[R].HQASDSENEELPKPR.[I]	IsUniquePeptide	Q96ST2 [232-246]; [258-272]	1xTMT6plex [K13]; 1xTMT6plex [N-Term]; 1xPhospho [S]		Unambiguous	0.00170623	0.000159528	2	4.69	0	5391.3	Homo sapiens (Human)	FALSE	0.0005458	0.0001242	2275.11	3.31
Q96ST2	IsMasterProtein	NA	A0A1B0GW95, H7C0U1, Q96ST2	Q96ST2	Q96ST2	Q96ST2	Q96ST2	NA	Q96ST2	TRUE	TRUE	FALSE	Q96ST2	IWS1	Protein IWS1 homolog (IWS1-like protein)	Q96ST2	reviewed	5	nucleoplasm [GO:0005654]; nucleus [GO:0005634]; chromatin remodeling [GO:0006338]; mRNA processing [GO:0006397]; poly(A)+ mRNA export from nucleus [GO:0016973]; regulation of mRNA export from nucleus [GO:0010793]; regulation of mRNA processing [GO:0050684]; RNA splicing [GO:0008380]; transcription elongation-coupled chromatin remodeling [GO:0140673]	11	10	14	5	10	0	IsImprovedGroupMaster	High	High	KAAVLSDSEDEEK	1	1	13	Q96ST2	TRUE	1	2xPhospho [S6(100); S8(100)]	FALSE	Human	FALSE	Human	3 v 2	0.0171166	0.434873	NA	3 v 2	-0.044935	0.701066	0.87077	3 v 2	-0.0278184	0.810256	0.908418	3 v 2	0.119136	0.532888	0.995958	-1.8476	-1.98696	-2.17564	-2.12915	-2.08837	-1.99312	-1.91303	-2.0039	-2.44024	7.69929	7.53326	7.39232	7.43042	7.51173	7.58488	7.62768	7.51121	6.58047	7.47411	7.43296	7.39232	7.12309	7.26772	7.40599	7.44708	7.1809	6.30925	207.834	185.241	168	172.496	182.497	191.989	197.77	182.431	95.7013	177.8	172.8	168	139.4	154.1	169.6	174.5	145.1	79.3	1	1	1	1	1	1	1	1	1	High	High	High	High	High	High	High	High	High	9.54689	9.52023	9.56796	9.55957	9.6001	9.578	9.54071	9.51511	9.0207	9.3217	9.41975	9.56796	9.25219	9.35601	9.39917	9.35997	9.18488	8.74953	748	734.3	759	754.6	776.1	764.3	744.8	731.7	519.4	639.9	684.9	759	609.8	655.3	675.2	657.1	582	430.4	8	8	8	8	8	8	8	8	8	High	High	High	High	High	High	High	High	High	10	10.6227	0	[R].KAAVLSDSEDEEK.[A]	IsUniquePeptide	Q96ST2 [393-405]	2xTMT6plex [K1; K13]; 1xTMT6plex [N-Term]; 2xPhospho [S6(100); S8(100)]	Q96ST2 2xPhospho [S398(100); S400(100)]	Unambiguous	0.000102977	0.000159528	1	4.69	0	1380.6	Homo sapiens (Human)	FALSE	2.393e-05	0.0001242	2268.1	3.46
Q96ST2	IsMasterProtein	NA	A0A1B0GW95, H7C0U1, Q96ST2	Q96ST2	Q96ST2	Q96ST2	Q96ST2	NA	Q96ST2	TRUE	TRUE	FALSE	Q96ST2	IWS1	Protein IWS1 homolog (IWS1-like protein)	Q96ST2	reviewed	5	nucleoplasm [GO:0005654]; nucleus [GO:0005634]; chromatin remodeling [GO:0006338]; mRNA processing [GO:0006397]; poly(A)+ mRNA export from nucleus [GO:0016973]; regulation of mRNA export from nucleus [GO:0010793]; regulation of mRNA processing [GO:0050684]; RNA splicing [GO:0008380]; transcription elongation-coupled chromatin remodeling [GO:0140673]	11	10	14	5	10	0	IsImprovedGroupMaster	High	High	AAVLSDSEDEEKASAK	1	1	16	Q96ST2	TRUE	1	2xPhospho [S5(100); S7(100)]	FALSE	Human	FALSE	Human	3 v 2	0.0171166	0.434873	NA	3 v 2	-0.0568727	0.760035	0.894035	3 v 2	-0.0397561	0.812726	0.909598	3 v 2	0.107198	0.37287	0.995958	-2.64788	-2.59084	-3.06493	-2.94481	-2.50185	-2.81114	-2.79026	-2.63175	-1.34775	6.89902	6.92939	6.50303	6.61476	7.09825	6.76685	6.75045	6.88336	7.67295	6.67384	6.82909	6.50303	6.30743	6.85425	6.58796	6.56986	6.55305	7.40173	119.347	121.886	90.7	98.0033	137.021	108.899	107.668	118.058	204.074	102.1	113.7	90.7	79.2	115.7	96.2	95	93.9	169.1	1	1	1	1	1	1	1	1	1	High	High	High	High	High	High	High	High	High	9.54689	9.52023	9.56796	9.55957	9.6001	9.578	9.54071	9.51511	9.0207	9.3217	9.41975	9.56796	9.25219	9.35601	9.39917	9.35997	9.18488	8.74953	748	734.3	759	754.6	776.1	764.3	744.8	731.7	519.4	639.9	684.9	759	609.8	655.3	675.2	657.1	582	430.4	8	8	8	8	8	8	8	8	8	High	High	High	High	High	High	High	High	High	10	10.6227	0	[K].AAVLSDSEDEEKASAK.[K]	IsUniquePeptide	Q96ST2 [394-409]	2xTMT6plex [K12; K16]; 1xTMT6plex [N-Term]; 2xPhospho [S5(100); S7(100)]	Q96ST2 2xPhospho [S398(100); S400(100)]	Unambiguous	0.0149119	0.00118666	1	4.69	0	955.6	Homo sapiens (Human)	FALSE	0.00607	0.0007884	2497.21	3.08
Q96ST2	IsMasterProtein	NA	A0A1B0GW95, H7C0U1, Q96ST2	Q96ST2	Q96ST2	Q96ST2	Q96ST2	NA	Q96ST2	TRUE	TRUE	FALSE	Q96ST2	IWS1	Protein IWS1 homolog (IWS1-like protein)	Q96ST2	reviewed	5	nucleoplasm [GO:0005654]; nucleus [GO:0005634]; chromatin remodeling [GO:0006338]; mRNA processing [GO:0006397]; poly(A)+ mRNA export from nucleus [GO:0016973]; regulation of mRNA export from nucleus [GO:0010793]; regulation of mRNA processing [GO:0050684]; RNA splicing [GO:0008380]; transcription elongation-coupled chromatin remodeling [GO:0140673]	11	10	14	5	10	0	IsImprovedGroupMaster	High	High	NQASDSENEELPKPR	1	2	15	Q96ST2	TRUE	1	1xPhospho [S4(93.6)]	FALSE	Human	FALSE	Human	3 v 2	0.0171166	0.434873	NA	3 v 2	-0.0662822	0.815519	0.920943	3 v 2	-0.0491656	0.852905	0.929471	3 v 2	0.0977888	0.555922	0.995958	-1.17859	-1.26308	-1.67557	-0.821368	-0.983664	-1.1188	-1.50587	-1.10639	-1.42395	8.36831	8.25714	7.89239	8.7382	8.61644	8.45919	8.03484	8.40872	7.59675	8.14313	8.15684	7.89239	8.43087	8.37243	8.28031	7.85425	8.07842	7.32553	330.454	305.948	237.6	427.032	392.469	351.942	262.257	339.842	193.575	282.7	285.4	237.6	345.1	331.4	310.9	231.4	270.3	160.4	2	2	2	2	2	2	2	2	2	High	High	High	High	High	High	High	High	High	9.54689	9.52023	9.56796	9.55957	9.6001	9.578	9.54071	9.51511	9.0207	9.3217	9.41975	9.56796	9.25219	9.35601	9.39917	9.35997	9.18488	8.74953	748	734.3	759	754.6	776.1	764.3	744.8	731.7	519.4	639.9	684.9	759	609.8	655.3	675.2	657.1	582	430.4	8	8	8	8	8	8	8	8	8	High	High	High	High	High	High	High	High	High	10	10.6227	0	[R].NQASDSENEELPKPR.[V]	IsUniquePeptide	Q96ST2 [284-298]	1xTMT6plex [K13]; 1xTMT6plex [N-Term]; 1xPhospho [S4(93.6)]	Q96ST2 1xPhospho [S287(93.6)]	Unambiguous	0.00173993	0.000159528	1	4.69	0	2455.2	Homo sapiens (Human)	FALSE	0.0005577	0.0001242	2252.1	2.48
Q96ST2	IsMasterProtein	NA	A0A1B0GW95, H7C0U1, Q96ST2	Q96ST2	Q96ST2	Q96ST2	B8ZZB6; Q96ST2	NA	Q96ST2	TRUE	TRUE	FALSE	Q96ST2	IWS1	Protein IWS1 homolog (IWS1-like protein)	Q96ST2	reviewed	5	nucleoplasm [GO:0005654]; nucleus [GO:0005634]; chromatin remodeling [GO:0006338]; mRNA processing [GO:0006397]; poly(A)+ mRNA export from nucleus [GO:0016973]; regulation of mRNA export from nucleus [GO:0010793]; regulation of mRNA processing [GO:0050684]; RNA splicing [GO:0008380]; transcription elongation-coupled chromatin remodeling [GO:0140673]	11	10	14	5	10	0	IsImprovedGroupMaster	High	Medium	GHHVTDSENDEPLNLNASDSESEELHR	1	1	27	B8ZZB6; Q96ST2	TRUE	1	3xPhospho [T5(79.5); S22(88.4); S]	FALSE	Human	FALSE	Human	3 v 2	0.0171166	0.434873	NA	3 v 2	-0.0841212	0.578945	0.820708	3 v 2	-0.0670047	0.623533	0.806472	3 v 2	0.0799498	0.428028	0.995958	-3.20277	-3.22812	-3.59526	-3.35742	-3.39031	-3.35909	-3.28758	-3.22828	-2.30158	6.34412	6.2921	5.97269	6.20215	6.20979	6.2189	6.25313	6.28682	6.71913	6.11894	6.1918	5.97269	5.89482	5.96578	6.04002	6.07253	5.95652	6.44791	81.2401	78.363	62.8	73.6262	74.0172	74.4863	76.2745	78.0769	105.356	69.5	73.1	62.8	59.5	62.5	65.8	67.3	62.1	87.3	1	1	1	1	1	1	1	1	1	High	High	High	High	High	High	High	High	High	9.54689	9.52023	9.56796	9.55957	9.6001	9.578	9.54071	9.51511	9.0207	9.3217	9.41975	9.56796	9.25219	9.35601	9.39917	9.35997	9.18488	8.74953	748	734.3	759	754.6	776.1	764.3	744.8	731.7	519.4	639.9	684.9	759	609.8	655.3	675.2	657.1	582	430.4	8	8	8	8	8	8	8	8	8	High	High	High	High	High	High	High	High	High	10	10.6227	0	[K].GHHVTDSENDEPLNLNASDSESEELHR.[Q]	IsUniquePeptide	Q96ST2 [63-89]	1xTMT6plex [N-Term]; 3xPhospho [T5(79.5); S22(88.4); S]	Q96ST2 3xPhospho [T67(79.5); S84(88.4); S]	Unambiguous	0.112509	0.0102883	2	4.69	0	609.9	Homo sapiens (Human)	FALSE	0.06017	0.00595	3500.39	3.43
Q96ST2	IsMasterProtein	NA	A0A1B0GW95, H7C0U1, Q96ST2	Q96ST2	Q96ST2	Q96ST2	B8ZZB6; Q96ST2	NA	Q96ST2	TRUE	TRUE	FALSE	Q96ST2	IWS1	Protein IWS1 homolog (IWS1-like protein)	Q96ST2	reviewed	5	nucleoplasm [GO:0005654]; nucleus [GO:0005634]; chromatin remodeling [GO:0006338]; mRNA processing [GO:0006397]; poly(A)+ mRNA export from nucleus [GO:0016973]; regulation of mRNA export from nucleus [GO:0010793]; regulation of mRNA processing [GO:0050684]; RNA splicing [GO:0008380]; transcription elongation-coupled chromatin remodeling [GO:0140673]	11	10	14	5	10	0	IsImprovedGroupMaster	High	High	HSENETSDREDGLPK	1	2	15	B8ZZB6; Q96ST2	TRUE	1	1xPhospho [T/S]	FALSE	Human	FALSE	Human	3 v 2	0.0171166	0.434873	NA	3 v 2	-0.0873559	0.789288	0.908225	3 v 2	-0.0702393	0.818977	0.912954	3 v 2	0.0767151	0.718165	0.995958	-1.65	-1.53606	-1.986	-1.24269	-1.16429	-1.45483	-1.88034	-1.39299	0.0282634	7.8969	7.98417	7.58195	8.31688	8.4358	8.12316	7.66037	8.12212	9.04897	7.67172	7.88387	7.58195	8.00955	8.1918	7.94427	7.47978	7.79181	8.77775	238.343	253.206	191.6	318.882	346.282	278.814	202.303	278.613	529.676	203.9	236.2	191.6	257.7	292.4	246.3	178.5	221.6	438.9	2	2	2	2	2	2	2	2	2	High	High	High	High	High	High	High	High	High	9.54689	9.52023	9.56796	9.55957	9.6001	9.578	9.54071	9.51511	9.0207	9.3217	9.41975	9.56796	9.25219	9.35601	9.39917	9.35997	9.18488	8.74953	748	734.3	759	754.6	776.1	764.3	744.8	731.7	519.4	639.9	684.9	759	609.8	655.3	675.2	657.1	582	430.4	8	8	8	8	8	8	8	8	8	High	High	High	High	High	High	High	High	High	10	10.6227	0	[R].HSENETSDREDGLPK.[G]	IsUniquePeptide	Q96ST2 [48-62]	1xTMT6plex [K15]; 1xTMT6plex [N-Term]; 1xPhospho [T/S]		Unambiguous	0.0436898	0.00360793	2	4.69	0	2267.1	Homo sapiens (Human)	FALSE	0.02035	0.002094	2252.06	2.74
Q96ST2	IsMasterProtein	NA	A0A1B0GW95, H7C0U1, Q96ST2	Q96ST2	Q96ST2	Q96ST2	Q96ST2	NA	Q96ST2	TRUE	TRUE	FALSE	Q96ST2	IWS1	Protein IWS1 homolog (IWS1-like protein)	Q96ST2	reviewed	5	nucleoplasm [GO:0005654]; nucleus [GO:0005634]; chromatin remodeling [GO:0006338]; mRNA processing [GO:0006397]; poly(A)+ mRNA export from nucleus [GO:0016973]; regulation of mRNA export from nucleus [GO:0010793]; regulation of mRNA processing [GO:0050684]; RNA splicing [GO:0008380]; transcription elongation-coupled chromatin remodeling [GO:0140673]	11	10	14	5	10	0	IsImprovedGroupMaster	High	High	VSDSESEGPQK	1	4	11	Q96ST2	TRUE	1	1xPhospho [S4(99.4)]	FALSE	Human	FALSE	Human	3 v 2	0.0171166	0.434873	NA	3 v 2	-0.0988535	0.708089	0.873081	3 v 2	-0.0817369	0.737425	0.867968	3 v 2	0.0652175	0.649973	0.995958	-1.3189	-1.2958	-1.71433	-0.896888	-0.952655	-1.03016	-1.52976	-1.15856	-0.726008	8.22799	8.22442	7.85362	8.66268	8.64744	8.54783	8.01095	8.35655	8.29469	8.00282	8.12412	7.85362	8.35535	8.40344	8.36894	7.83036	8.02625	8.02348	299.829	299.087	231.3	405.253	400.996	374.243	257.951	327.772	314.016	256.5	279	231.3	327.5	338.6	330.6	227.6	260.7	260.2	3	3	3	3	3	3	3	3	3	High	High	High	High	High	High	High	High	High	9.54689	9.52023	9.56796	9.55957	9.6001	9.578	9.54071	9.51511	9.0207	9.3217	9.41975	9.56796	9.25219	9.35601	9.39917	9.35997	9.18488	8.74953	748	734.3	759	754.6	776.1	764.3	744.8	731.7	519.4	639.9	684.9	759	609.8	655.3	675.2	657.1	582	430.4	8	8	8	8	8	8	8	8	8	High	High	High	High	High	High	High	High	High	10	10.6227	0	[R].VSDSESEGPQK.[G]	IsUniquePeptide	Q96ST2 [299-309]	1xTMT6plex [K11]; 1xTMT6plex [N-Term]; 1xPhospho [S4(99.4)]	Q96ST2 1xPhospho [S302(99.4)]	Unambiguous	0.000936349	0.000159528	1	4.69	0	2512	Homo sapiens (Human)	FALSE	0.0002797	0.0001242	1700.81	3.42
Q96ST2	IsMasterProtein	NA	A0A1B0GW95, H7C0U1, Q96ST2	Q96ST2	Q96ST2	Q96ST2	Q96ST2	NA	Q96ST2	TRUE	TRUE	FALSE	Q96ST2	IWS1	Protein IWS1 homolog (IWS1-like protein)	Q96ST2	reviewed	5	nucleoplasm [GO:0005654]; nucleus [GO:0005634]; chromatin remodeling [GO:0006338]; mRNA processing [GO:0006397]; poly(A)+ mRNA export from nucleus [GO:0016973]; regulation of mRNA export from nucleus [GO:0010793]; regulation of mRNA processing [GO:0050684]; RNA splicing [GO:0008380]; transcription elongation-coupled chromatin remodeling [GO:0140673]	11	10	14	5	10	0	IsImprovedGroupMaster	High	High	VVSDADDSDSDAVSDK	1	1	16	Q96ST2	TRUE	1	2xPhospho [S3(100); S8(91.6)]	FALSE	Human	FALSE	Human	3 v 2	0.0171166	0.434873	NA	3 v 2	-0.106013	0.704469	0.871139	3 v 2	-0.0888967	0.733692	0.865831	3 v 2	0.0580577	0.705898	0.995958	-2.77174	-2.97864	-3.21393	-2.63165	-2.56689	-2.61775	-3.08399	-2.68019	-2.07	6.77516	6.54159	6.35403	6.92792	7.03321	6.96025	6.45672	6.83492	6.9507	6.54998	6.44128	6.35403	6.62059	6.78921	6.78136	6.27612	6.50462	6.67948	109.528	93.1566	81.8	121.762	130.981	124.521	87.8346	114.161	123.7	93.7	86.9	81.8	98.4	110.6	110	77.5	90.8	102.5	1	1	1	1	1	1	1	1	1	High	High	High	High	High	High	High	High	High	9.54689	9.52023	9.56796	9.55957	9.6001	9.578	9.54071	9.51511	9.0207	9.3217	9.41975	9.56796	9.25219	9.35601	9.39917	9.35997	9.18488	8.74953	748	734.3	759	754.6	776.1	764.3	744.8	731.7	519.4	639.9	684.9	759	609.8	655.3	675.2	657.1	582	430.4	8	8	8	8	8	8	8	8	8	High	High	High	High	High	High	High	High	High	10	10.6227	0	[R].VVSDADDSDSDAVSDK.[S]	IsUniquePeptide	Q96ST2 [413-428]	1xTMT6plex [K16]; 1xTMT6plex [N-Term]; 2xPhospho [S3(100); S8(91.6)]	Q96ST2 2xPhospho [S415(100); S420(91.6)]	Unambiguous	0.000795384	0.000159528	1	4.69	0	852.2	Homo sapiens (Human)	FALSE	0.0002332	0.0001242	2242.94	3.61
Q96ST2	IsMasterProtein	NA	A0A1B0GW95, H7C0U1, Q96ST2	Q96ST2	Q96ST2	Q96ST2	Q96ST2	NA	Q96ST2	TRUE	TRUE	FALSE	Q96ST2	IWS1	Protein IWS1 homolog (IWS1-like protein)	Q96ST2	reviewed	5	nucleoplasm [GO:0005654]; nucleus [GO:0005634]; chromatin remodeling [GO:0006338]; mRNA processing [GO:0006397]; poly(A)+ mRNA export from nucleus [GO:0016973]; regulation of mRNA export from nucleus [GO:0010793]; regulation of mRNA processing [GO:0050684]; RNA splicing [GO:0008380]; transcription elongation-coupled chromatin remodeling [GO:0140673]	11	10	14	5	10	0	IsImprovedGroupMaster	High	High	EAEDSDSDDNIK	1	1	12	Q96ST2	TRUE	1	2xPhospho [S5(100); S7(100)]	FALSE	Human	FALSE	Human	3 v 2	0.0171166	0.434873	NA	3 v 2	-0.14611	0.301267	0.739146	3 v 2	-0.128993	0.303126	0.690939	3 v 2	0.0179615	0.783345	0.995958	-2.49517	-2.51785	-2.81842	-2.71774	-2.73551	-2.81565	-2.51212	-2.41662	-2.6202	7.05173	7.00238	6.74953	6.84183	6.86459	6.76235	7.02859	7.09849	6.4005	6.82655	6.90207	6.74953	6.5345	6.62059	6.58346	6.848	6.76818	6.12928	132.673	128.211	107.6	114.708	116.533	108.56	130.562	137.043	84.4778	113.5	119.6	107.6	92.7	98.4	95.9	115.2	109	70	1	1	1	1	1	1	1	1	1	High	High	High	High	High	High	High	High	High	9.54689	9.52023	9.56796	9.55957	9.6001	9.578	9.54071	9.51511	9.0207	9.3217	9.41975	9.56796	9.25219	9.35601	9.39917	9.35997	9.18488	8.74953	748	734.3	759	754.6	776.1	764.3	744.8	731.7	519.4	639.9	684.9	759	609.8	655.3	675.2	657.1	582	430.4	8	8	8	8	8	8	8	8	8	High	High	High	High	High	High	High	High	High	10	10.6227	0	[K].EAEDSDSDDNIK.[R]	IsUniquePeptide	Q96ST2 [507-518]	1xTMT6plex [K12]; 1xTMT6plex [N-Term]; 2xPhospho [S5(100); S7(100)]	Q96ST2 2xPhospho [S511(100); S513(100)]	Unambiguous	7.37954e-05	0.000159528	1	4.69	0	921.9	Homo sapiens (Human)	FALSE	1.649e-05	0.0001242	1955.79	4.36
Q96ST2	IsMasterProtein	NA	A0A1B0GW95, H7C0U1, Q96ST2	Q96ST2	Q96ST2	Q96ST2	B8ZZB6; Q96ST2	NA	Q96ST2	TRUE	TRUE	FALSE	Q96ST2	IWS1	Protein IWS1 homolog (IWS1-like protein)	Q96ST2	reviewed	5	nucleoplasm [GO:0005654]; nucleus [GO:0005634]; chromatin remodeling [GO:0006338]; mRNA processing [GO:0006397]; poly(A)+ mRNA export from nucleus [GO:0016973]; regulation of mRNA export from nucleus [GO:0010793]; regulation of mRNA processing [GO:0050684]; RNA splicing [GO:0008380]; transcription elongation-coupled chromatin remodeling [GO:0140673]	11	10	14	5	10	0	IsImprovedGroupMaster	High	High	ISDSESEDPPR	1	1	11	B8ZZB6; Q96ST2	TRUE	1	1xPhospho [S]	FALSE	Human	FALSE	Human	3 v 2	0.0171166	0.434873	NA	3 v 2	-0.18355	0.565434	0.813371	3 v 2	-0.166433	0.578941	0.788042	3 v 2	-0.0194791	0.912957	0.995958	-3.39572	-3.55946	-3.84004	-3.17756	-3.16035	-3.09715	-3.64038	-3.18932	-2.9866	6.15118	5.96077	5.72792	6.38201	6.43975	6.48084	5.90032	6.32579	6.0341	5.926	5.86047	5.72792	6.07468	6.19574	6.30195	5.71973	5.99548	5.76288	71.0705	62.2831	53	83.4018	86.8074	89.3157	59.7276	80.2143	65.5306	60.8	58.1	53	67.4	73.3	78.9	52.7	63.8	54.3	1	1	1	1	1	1	1	1	1	High	High	High	High	High	High	High	High	High	9.54689	9.52023	9.56796	9.55957	9.6001	9.578	9.54071	9.51511	9.0207	9.3217	9.41975	9.56796	9.25219	9.35601	9.39917	9.35997	9.18488	8.74953	748	734.3	759	754.6	776.1	764.3	744.8	731.7	519.4	639.9	684.9	759	609.8	655.3	675.2	657.1	582	430.4	8	8	8	8	8	8	8	8	8	High	High	High	High	High	High	High	High	High	10	10.6227	0	[R].ISDSESEDPPR.[HN]	IsUniquePeptide	Q96ST2 [247-257]; [273-283]	1xTMT6plex [N-Term]; 1xPhospho [S]		Unambiguous	0.00117656	0.000159528	2	4.69	0	562.3	Homo sapiens (Human)	FALSE	0.0003588	0.0001242	1540.67	3.74
Q96ST2	IsMasterProtein	NA	A0A1B0GW95, H7C0U1, Q96ST2	Q96ST2	Q96ST2	Q96ST2	Q96ST2	NA	Q96ST2	TRUE	TRUE	FALSE	Q96ST2	IWS1	Protein IWS1 homolog (IWS1-like protein)	Q96ST2	reviewed	5	nucleoplasm [GO:0005654]; nucleus [GO:0005634]; chromatin remodeling [GO:0006338]; mRNA processing [GO:0006397]; poly(A)+ mRNA export from nucleus [GO:0016973]; regulation of mRNA export from nucleus [GO:0010793]; regulation of mRNA processing [GO:0050684]; RNA splicing [GO:0008380]; transcription elongation-coupled chromatin remodeling [GO:0140673]	11	10	14	5	10	0	IsImprovedGroupMaster	High	High	MDSDEDEKEGEEEK	1	5	14	Q96ST2	TRUE	1	1xPhospho [S3(100)]	FALSE	Human	FALSE	Human	3 v 2	0.0171166	0.434873	NA	3 v 2	-0.18835	0.241008	0.739146	3 v 2	-0.171233	0.239422	0.690939	3 v 2	-0.0242785	0.888825	0.995958	-1.99259	-1.85235	-2.24693	-1.90086	-1.81152	-1.87633	-1.80169	-1.88285	-1.47896	7.5543	7.66788	7.32103	7.65871	7.78858	7.70167	7.73901	7.63226	7.54175	7.32912	7.56758	7.32103	7.35138	7.54458	7.52278	7.55842	7.30195	7.27053	187.963	203.358	159.9	202.07	221.104	208.177	213.637	198.398	186.334	160.8	189.7	159.9	163.3	186.7	183.9	188.5	157.8	154.4	3	3	3	3	3	3	3	3	3	High	High	High	High	High	High	High	High	High	9.54689	9.52023	9.56796	9.55957	9.6001	9.578	9.54071	9.51511	9.0207	9.3217	9.41975	9.56796	9.25219	9.35601	9.39917	9.35997	9.18488	8.74953	748	734.3	759	754.6	776.1	764.3	744.8	731.7	519.4	639.9	684.9	759	609.8	655.3	675.2	657.1	582	430.4	8	8	8	8	8	8	8	8	8	High	High	High	High	High	High	High	High	High	10	10.6227	0	[K].MDSDEDEKEGEEEK.[V]	IsUniquePeptide	Q96ST2 [375-388]	2xTMT6plex [K8; K14]; 1xTMT6plex [N-Term]; 1xPhospho [S3(100)]	Q96ST2 1xPhospho [S377(100)]	Unambiguous	0.000144638	0.000159528	1	4.69	0	1545	Homo sapiens (Human)	FALSE	3.487e-05	0.0001242	2437.09	2.39
Q96ST2	IsMasterProtein	NA	A0A1B0GW95, H7C0U1, Q96ST2	Q96ST2	Q96ST2	Q96ST2	Q96ST2	NA	Q96ST2	TRUE	TRUE	FALSE	Q96ST2	IWS1	Protein IWS1 homolog (IWS1-like protein)	Q96ST2	reviewed	5	nucleoplasm [GO:0005654]; nucleus [GO:0005634]; chromatin remodeling [GO:0006338]; mRNA processing [GO:0006397]; poly(A)+ mRNA export from nucleus [GO:0016973]; regulation of mRNA export from nucleus [GO:0010793]; regulation of mRNA processing [GO:0050684]; RNA splicing [GO:0008380]; transcription elongation-coupled chromatin remodeling [GO:0140673]	11	10	14	5	10	0	IsImprovedGroupMaster	High	High	TIASDSEEEAGKELSDK	1	2	17	Q96ST2	TRUE	1	2xPhospho [S4(99); S6(99)]	FALSE	Human	FALSE	Human	3 v 2	0.0171166	0.434873	NA	3 v 2	-0.195466	0.222297	0.739146	3 v 2	-0.17835	0.2112	0.690939	3 v 2	-0.0313954	0.702991	0.995958	-0.991247	-0.925268	-1.29044	-1.05995	-0.900766	-1.06506	-0.925487	-0.821548	-1.28514	8.55565	8.59496	8.27752	8.49962	8.69933	8.51294	8.61522	8.69356	7.73556	8.33047	8.49466	8.27752	8.19229	8.45533	8.33405	8.43463	8.36326	7.46434	376.276	386.67	310.3	361.944	415.681	365.3	392.139	414.021	213.125	321.9	360.7	310.3	292.5	351	322.7	346	329.3	176.6	2	2	2	2	2	2	2	2	2	High	High	High	High	High	High	High	High	High	9.54689	9.52023	9.56796	9.55957	9.6001	9.578	9.54071	9.51511	9.0207	9.3217	9.41975	9.56796	9.25219	9.35601	9.39917	9.35997	9.18488	8.74953	748	734.3	759	754.6	776.1	764.3	744.8	731.7	519.4	639.9	684.9	759	609.8	655.3	675.2	657.1	582	430.4	8	8	8	8	8	8	8	8	8	High	High	High	High	High	High	High	High	High	10	10.6227	0	[K].TIASDSEEEAGKELSDK.[K]	IsUniquePeptide	Q96ST2 [435-451]	2xTMT6plex [K12; K17]; 1xTMT6plex [N-Term]; 2xPhospho [S4(99); S6(99)]	Q96ST2 2xPhospho [S438(99); S440(99)]	Unambiguous	0.000395515	0.000159528	1	4.69	0	2811	Homo sapiens (Human)	FALSE	0.0001072	0.0001242	2656.26	3.35
Q96ST2	IsMasterProtein	NA	A0A1B0GW95, H7C0U1, Q96ST2	Q96ST2	Q96ST2	Q96ST2	Q96ST2	NA	Q96ST2	TRUE	TRUE	FALSE	Q96ST2	IWS1	Protein IWS1 homolog (IWS1-like protein)	Q96ST2	reviewed	5	nucleoplasm [GO:0005654]; nucleus [GO:0005634]; chromatin remodeling [GO:0006338]; mRNA processing [GO:0006397]; poly(A)+ mRNA export from nucleus [GO:0016973]; regulation of mRNA export from nucleus [GO:0010793]; regulation of mRNA processing [GO:0050684]; RNA splicing [GO:0008380]; transcription elongation-coupled chromatin remodeling [GO:0140673]	11	10	14	5	10	0	IsImprovedGroupMaster	High	High	GPASDSETEDASR	1	1	13	Q96ST2	TRUE	1	2xPhospho [S4(100); S6(99.3)]	FALSE	Human	FALSE	Human	3 v 2	0.0171166	0.434873	NA	3 v 2	-0.205041	0.268263	0.739146	3 v 2	-0.187924	0.283711	0.690939	3 v 2	-0.0409698	0.836941	0.995958	-2.25025	-2.23208	-2.64196	-2.20566	-2.18918	-2.28432	-2.1065	-2.23294	-3.04627	7.29664	7.28815	6.926	7.35391	7.41092	7.29367	7.4342	7.28217	5.97443	7.07146	7.18785	6.926	7.04658	7.16692	7.11478	7.25361	6.95187	5.70321	157.22	156.297	121.6	163.586	170.18	156.897	172.949	155.651	62.8756	134.5	145.8	121.6	132.2	143.7	138.6	152.6	123.8	52.1	1	1	1	1	1	1	1	1	1	High	High	High	High	High	High	High	High	High	9.54689	9.52023	9.56796	9.55957	9.6001	9.578	9.54071	9.51511	9.0207	9.3217	9.41975	9.56796	9.25219	9.35601	9.39917	9.35997	9.18488	8.74953	748	734.3	759	754.6	776.1	764.3	744.8	731.7	519.4	639.9	684.9	759	609.8	655.3	675.2	657.1	582	430.4	8	8	8	8	8	8	8	8	8	High	High	High	High	High	High	High	High	High	10	10.6227	0	[K].GPASDSETEDASR.[H]	IsUniquePeptide	Q96ST2 [310-322]	1xTMT6plex [N-Term]; 2xPhospho [S4(100); S6(99.3)]	Q96ST2 2xPhospho [S313(100); S315(99.3)]	Unambiguous	6.51803e-05	0.000159528	1	4.69	0	1144.9	Homo sapiens (Human)	FALSE	1.442e-05	0.0001242	1710.65	2.67
Q96ST2	IsMasterProtein	NA	A0A1B0GW95, H7C0U1, Q96ST2	Q96ST2	Q96ST2	Q96ST2	Q96ST2	NA	Q96ST2	TRUE	TRUE	FALSE	Q96ST2	IWS1	Protein IWS1 homolog (IWS1-like protein)	Q96ST2	reviewed	5	nucleoplasm [GO:0005654]; nucleus [GO:0005634]; chromatin remodeling [GO:0006338]; mRNA processing [GO:0006397]; poly(A)+ mRNA export from nucleus [GO:0016973]; regulation of mRNA export from nucleus [GO:0010793]; regulation of mRNA processing [GO:0050684]; RNA splicing [GO:0008380]; transcription elongation-coupled chromatin remodeling [GO:0140673]	11	10	14	5	10	0	IsImprovedGroupMaster	High	High	MDSDEDEKEGEEEK	1	3	14	Q96ST2	TRUE	1	1xPhospho [S3(100)]	FALSE	Human	FALSE	Human	3 v 2	0.0171166	0.434873	NA	3 v 2	-0.205985	0.183642	0.739146	3 v 2	-0.188868	0.177339	0.690939	3 v 2	-0.0419135	0.708244	0.995958	-0.596861	-0.620966	-0.917622	-0.706116	-0.790039	-0.781456	-0.510554	-0.50111	-0.197585	8.95003	8.89926	8.65033	8.85345	8.81006	8.79654	9.03016	9.014	8.82312	8.72485	8.79896	8.65033	8.54612	8.56605	8.61765	8.84956	8.6837	8.5519	494.571	477.468	401.8	462.546	448.841	444.654	522.814	516.992	452.922	423.1	445.4	401.8	373.8	379	392.8	461.3	411.2	375.3	3	3	3	3	3	3	3	3	3	High	High	High	High	High	High	High	High	High	9.54689	9.52023	9.56796	9.55957	9.6001	9.578	9.54071	9.51511	9.0207	9.3217	9.41975	9.56796	9.25219	9.35601	9.39917	9.35997	9.18488	8.74953	748	734.3	759	754.6	776.1	764.3	744.8	731.7	519.4	639.9	684.9	759	609.8	655.3	675.2	657.1	582	430.4	8	8	8	8	8	8	8	8	8	High	High	High	High	High	High	High	High	High	10	10.6227	0	[K].MDSDEDEKEGEEEK.[V]	IsUniquePeptide	Q96ST2 [375-388]	1xOxidation [M1]; 2xTMT6plex [K8; K14]; 1xTMT6plex [N-Term]; 1xPhospho [S3(100)]	Q96ST2 1xPhospho [S377(100)]	Unambiguous	0.000675619	0.000159528	1	4.69	0	3663.7	Homo sapiens (Human)	FALSE	0.0001939	0.0001242	2453.09	2.09
Q96ST2	IsMasterProtein	NA	A0A1B0GW95, H7C0U1, Q96ST2	Q96ST2	Q96ST2	Q96ST2	Q96ST2	NA	Q96ST2	TRUE	TRUE	FALSE	Q96ST2	IWS1	Protein IWS1 homolog (IWS1-like protein)	Q96ST2	reviewed	5	nucleoplasm [GO:0005654]; nucleus [GO:0005634]; chromatin remodeling [GO:0006338]; mRNA processing [GO:0006397]; poly(A)+ mRNA export from nucleus [GO:0016973]; regulation of mRNA export from nucleus [GO:0010793]; regulation of mRNA processing [GO:0050684]; RNA splicing [GO:0008380]; transcription elongation-coupled chromatin remodeling [GO:0140673]	11	10	14	5	10	0	IsImprovedGroupMaster	High	High	TIASDSEEEAGK	1	2	12	Q96ST2	TRUE	1	2xPhospho [S4(100); S6(100)]	FALSE	Human	FALSE	Human	3 v 2	0.0171166	0.434873	NA	3 v 2	-0.215722	0.382274	0.743017	3 v 2	-0.198606	0.389059	0.708024	3 v 2	-0.0516514	0.75178	0.995958	-1.29326	-1.21976	-1.83528	-1.29456	-1.37538	-1.53245	-1.26789	-1.19953	0.0393964	8.25364	8.30046	7.73268	8.26501	8.22472	8.04555	8.27282	8.31557	9.0601	8.02846	8.20016	7.73268	7.95768	7.98071	7.86666	8.09223	7.98527	8.78888	305.206	315.275	212.7	307.621	299.148	264.211	309.291	318.594	533.779	261.1	294.1	212.7	248.6	252.6	233.4	272.9	253.4	442.3	2	2	2	2	2	2	2	2	2	High	High	High	High	High	High	High	High	High	9.54689	9.52023	9.56796	9.55957	9.6001	9.578	9.54071	9.51511	9.0207	9.3217	9.41975	9.56796	9.25219	9.35601	9.39917	9.35997	9.18488	8.74953	748	734.3	759	754.6	776.1	764.3	744.8	731.7	519.4	639.9	684.9	759	609.8	655.3	675.2	657.1	582	430.4	8	8	8	8	8	8	8	8	8	High	High	High	High	High	High	High	High	High	10	10.6227	0	[K].TIASDSEEEAGK.[E]	IsUniquePeptide	Q96ST2 [435-446]	1xTMT6plex [K12]; 1xTMT6plex [N-Term]; 2xPhospho [S4(100); S6(100)]	Q96ST2 2xPhospho [S438(100); S440(100)]	Unambiguous	5.05187e-05	0.000159528	1	4.69	0	2471.1	Homo sapiens (Human)	FALSE	1.085e-05	0.0001242	1854.82	4.44
Q96ST2	IsMasterProtein	NA	A0A1B0GW95, H7C0U1, Q96ST2	Q96ST2	Q96ST2	Q96ST2	B8ZZB6; Q96ST2	NA	Q96ST2	TRUE	TRUE	FALSE	Q96ST2	IWS1	Protein IWS1 homolog (IWS1-like protein)	Q96ST2	reviewed	5	nucleoplasm [GO:0005654]; nucleus [GO:0005634]; chromatin remodeling [GO:0006338]; mRNA processing [GO:0006397]; poly(A)+ mRNA export from nucleus [GO:0016973]; regulation of mRNA export from nucleus [GO:0010793]; regulation of mRNA processing [GO:0050684]; RNA splicing [GO:0008380]; transcription elongation-coupled chromatin remodeling [GO:0140673]	11	10	14	5	10	0	IsImprovedGroupMaster	High	High	ISDSESEDPPR	1	3	11	B8ZZB6; Q96ST2	TRUE	1	2xPhospho [S2(94.5); S4(99.6)]	FALSE	Human	FALSE	Human	3 v 2	0.0171166	0.434873	NA	3 v 2	-0.259772	0.12154	0.739146	3 v 2	-0.242656	0.112168	0.690939	3 v 2	-0.0957013	0.355137	0.995958	-1.55684	-1.45992	-1.80973	-1.42569	-1.59255	-1.67664	-1.37998	-1.31815	-1.78832	7.99005	8.0603	7.75822	8.13388	8.00755	7.90135	8.16073	8.19696	7.23238	7.76487	7.96	7.75822	7.82655	7.76354	7.72247	7.98014	7.86666	6.96116	254.241	266.927	216.5	280.893	257.343	239.081	286.171	293.448	150.37	217.5	249	216.5	227	217.3	211.2	252.5	233.4	124.6	3	3	3	3	3	3	3	3	3	High	High	High	High	High	High	High	High	High	9.54689	9.52023	9.56796	9.55957	9.6001	9.578	9.54071	9.51511	9.0207	9.3217	9.41975	9.56796	9.25219	9.35601	9.39917	9.35997	9.18488	8.74953	748	734.3	759	754.6	776.1	764.3	744.8	731.7	519.4	639.9	684.9	759	609.8	655.3	675.2	657.1	582	430.4	8	8	8	8	8	8	8	8	8	High	High	High	High	High	High	High	High	High	10	10.6227	0	[R].ISDSESEDPPR.[HN]	IsUniquePeptide	Q96ST2 [247-257]; [273-283]	1xTMT6plex [N-Term]; 2xPhospho [S2(94.5); S4(99.6)]	Q96ST2 2xPhospho [S248(94.5); S250(99.6)]; 2xPhospho [S274(94.5); S276(99.6)]	Unambiguous	0.000666855	0.000159528	2	4.69	0	1949	Homo sapiens (Human)	FALSE	0.0001907	0.0001242	1620.64	3.03
Q96ST2	IsMasterProtein	NA	A0A1B0GW95, H7C0U1, Q96ST2	Q96ST2	Q96ST2	Q96ST2	A0A1B0GW95; Q96ST2	NA	Q96ST2	TRUE	TRUE	FALSE	Q96ST2	IWS1	Protein IWS1 homolog (IWS1-like protein)	Q96ST2	reviewed	5	nucleoplasm [GO:0005654]; nucleus [GO:0005634]; chromatin remodeling [GO:0006338]; mRNA processing [GO:0006397]; poly(A)+ mRNA export from nucleus [GO:0016973]; regulation of mRNA export from nucleus [GO:0010793]; regulation of mRNA processing [GO:0050684]; RNA splicing [GO:0008380]; transcription elongation-coupled chromatin remodeling [GO:0140673]	11	10	14	5	10	0	IsImprovedGroupMaster	High	Medium	MNSTGGQTPR	1	1	10	A0A1B0GW95; Q96ST2	TRUE	1	1xPhospho [S/T]	FALSE	Human	FALSE	Human	3 v 2	0.0171166	0.434873	NA	3 v 2	-0.270135	0.176524	0.739146	3 v 2	-0.253019	0.160647	0.690939	3 v 2	-0.106064	0.555931	0.995958	-2.84923	-2.57946	-3.03814	-3.26355	-3.5081	-3.27602	-2.52976	-2.57452	-2.8644	6.69767	6.94076	6.52982	6.29601	6.092	6.30197	7.01095	6.94059	6.1563	6.47249	6.84046	6.52982	5.98868	5.848	6.12309	6.83036	6.61029	5.88509	103.8	122.851	92.4	78.5758	68.2143	78.9012	128.975	122.836	71.3234	88.8	114.6	92.4	63.5	57.6	69.7	113.8	97.7	59.1	1	1	1	1	1	1	1	1	1	High	High	High	High	High	High	High	High	High	9.54689	9.52023	9.56796	9.55957	9.6001	9.578	9.54071	9.51511	9.0207	9.3217	9.41975	9.56796	9.25219	9.35601	9.39917	9.35997	9.18488	8.74953	748	734.3	759	754.6	776.1	764.3	744.8	731.7	519.4	639.9	684.9	759	609.8	655.3	675.2	657.1	582	430.4	8	8	8	8	8	8	8	8	8	High	High	High	High	High	High	High	High	High	10	10.6227	0	[R].MNSTGGQTPR.[R]	IsUniquePeptide	Q96ST2 [718-727]	1xTMT6plex [N-Term]; 1xPhospho [S/T]		Unambiguous	0.10935	0.0102883	2	4.69	0	757.2	Homo sapiens (Human)	FALSE	0.05805	0.005833	1357.61	1.8
Q96ST2	IsMasterProtein	NA	A0A1B0GW95, H7C0U1, Q96ST2	Q96ST2	Q96ST2	Q96ST2	Q96ST2	NA	Q96ST2	TRUE	TRUE	FALSE	Q96ST2	IWS1	Protein IWS1 homolog (IWS1-like protein)	Q96ST2	reviewed	5	nucleoplasm [GO:0005654]; nucleus [GO:0005634]; chromatin remodeling [GO:0006338]; mRNA processing [GO:0006397]; poly(A)+ mRNA export from nucleus [GO:0016973]; regulation of mRNA export from nucleus [GO:0010793]; regulation of mRNA processing [GO:0050684]; RNA splicing [GO:0008380]; transcription elongation-coupled chromatin remodeling [GO:0140673]	11	10	14	5	10	0	IsImprovedGroupMaster	High	High	NQASDSENEELPKPR	1	3	15	Q96ST2	TRUE	1	2xPhospho [S4(100); S6(100)]	FALSE	Human	FALSE	Human	3 v 2	0.0171166	0.434873	NA	3 v 2	-0.271427	0.274191	0.739146	3 v 2	-0.25431	0.273432	0.690939	3 v 2	-0.107356	0.525002	0.995958	-0.684004	-0.652071	-1.21305	-0.704959	-0.928152	-0.881438	-0.579084	-0.577476	-2.54589	8.86289	8.86816	8.35491	8.85461	8.67195	8.69656	8.96163	8.93763	6.47481	8.63771	8.76785	8.35491	8.54728	8.42794	8.51767	8.78103	8.60733	6.20359	465.582	467.284	327.4	462.917	407.865	414.882	498.561	490.338	88.943	398.3	435.9	327.4	374.1	344.4	366.5	439.9	390	73.7	2	2	2	2	2	2	2	2	2	High	High	High	High	High	High	High	High	High	9.54689	9.52023	9.56796	9.55957	9.6001	9.578	9.54071	9.51511	9.0207	9.3217	9.41975	9.56796	9.25219	9.35601	9.39917	9.35997	9.18488	8.74953	748	734.3	759	754.6	776.1	764.3	744.8	731.7	519.4	639.9	684.9	759	609.8	655.3	675.2	657.1	582	430.4	8	8	8	8	8	8	8	8	8	High	High	High	High	High	High	High	High	High	10	10.6227	0	[R].NQASDSENEELPKPR.[V]	IsUniquePeptide	Q96ST2 [284-298]	1xTMT6plex [K13]; 1xTMT6plex [N-Term]; 2xPhospho [S4(100); S6(100)]	Q96ST2 2xPhospho [S287(100); S289(100)]	Unambiguous	0.016514	0.00148391	1	4.69	0	3150.2	Homo sapiens (Human)	FALSE	0.006824	0.0009477	2332.06	3.65
Q96ST2	IsMasterProtein	NA	A0A1B0GW95, H7C0U1, Q96ST2	Q96ST2	Q96ST2	Q96ST2	B8ZZB6; Q96ST2	NA	Q96ST2	TRUE	TRUE	TRUE	Q96ST2	IWS1	Protein IWS1 homolog (IWS1-like protein)	Q96ST2	reviewed	5	nucleoplasm [GO:0005654]; nucleus [GO:0005634]; chromatin remodeling [GO:0006338]; mRNA processing [GO:0006397]; poly(A)+ mRNA export from nucleus [GO:0016973]; regulation of mRNA export from nucleus [GO:0010793]; regulation of mRNA processing [GO:0050684]; RNA splicing [GO:0008380]; transcription elongation-coupled chromatin remodeling [GO:0140673]	11	10	14	5	10	0	IsImprovedGroupMaster	High	High	HQASDSENEEPPKPR	1	5	15	B8ZZB6; Q96ST2	TRUE	1	2xPhospho [S4(100); S6(100)]	FALSE	Human	FALSE	Human	3 v 2	0.0171166	0.434873	0.926898	3 v 2	-0.284022	0.242204	0.739146	3 v 2	-0.266906	0.235574	0.690939	3 v 2	-0.119951	0.478377	0.995958	-0.0711801	0.185555	-0.417701	0.00349781	-0.0296639	-0.172214	0.122693	0.243135	0.18509	9.47571	9.70578	9.15026	9.56307	9.57043	9.40578	9.6634	9.75824	9.20579	9.25054	9.60548	9.15026	9.25574	9.32643	9.22689	9.48281	9.42794	8.93458	711.991	835.086	568.2	756.432	760.305	678.301	810.912	866.012	590.5	609.1	779	568.2	611.3	642	599.2	715.5	688.8	489.3	5	5	5	5	5	5	5	5	5	High	High	High	High	High	High	High	High	High	9.54689	9.52023	9.56796	9.55957	9.6001	9.578	9.54071	9.51511	9.0207	9.3217	9.41975	9.56796	9.25219	9.35601	9.39917	9.35997	9.18488	8.74953	748	734.3	759	754.6	776.1	764.3	744.8	731.7	519.4	639.9	684.9	759	609.8	655.3	675.2	657.1	582	430.4	8	8	8	8	8	8	8	8	8	High	High	High	High	High	High	High	High	High	10	10.6227	0	[R].HQASDSENEEPPKPR.[M]	IsUniquePeptide	Q96ST2 [193-207]	1xTMT6plex [K13]; 1xTMT6plex [N-Term]; 2xPhospho [S4(100); S6(100)]	Q96ST2 2xPhospho [S196(100); S198(100)]	Unambiguous	0.000805835	0.000159528	2	4.69	0	5702.4	Homo sapiens (Human)	FALSE	0.0002361	0.0001242	2339.05	1.75
Q96ST2	IsMasterProtein	NA	A0A1B0GW95, H7C0U1, Q96ST2	Q96ST2	Q96ST2	Q96ST2	B8ZZB6; Q96ST2	NA	Q96ST2	TRUE	TRUE	FALSE	Q96ST2	IWS1	Protein IWS1 homolog (IWS1-like protein)	Q96ST2	reviewed	5	nucleoplasm [GO:0005654]; nucleus [GO:0005634]; chromatin remodeling [GO:0006338]; mRNA processing [GO:0006397]; poly(A)+ mRNA export from nucleus [GO:0016973]; regulation of mRNA export from nucleus [GO:0010793]; regulation of mRNA processing [GO:0050684]; RNA splicing [GO:0008380]; transcription elongation-coupled chromatin remodeling [GO:0140673]	11	10	14	5	10	0	IsImprovedGroupMaster	High	High	HQASDSENEELPKPR	1	4	15	B8ZZB6; Q96ST2	TRUE	1	2xPhospho [S4(100); S6(100)]	FALSE	Human	FALSE	Human	3 v 2	0.0171166	0.434873	NA	3 v 2	-0.293423	0.245229	0.739146	3 v 2	-0.276306	0.242214	0.690939	3 v 2	-0.129352	0.435491	0.995958	-0.802866	-0.67509	-1.27196	-0.867671	-1.01135	-1.09898	-0.654829	-0.591602	-1.30654	8.74403	8.84514	8.296	8.6919	8.58875	8.47901	8.88588	8.92351	7.71416	8.51885	8.74483	8.296	8.38457	8.34474	8.30012	8.70529	8.5932	7.44294	428.761	459.887	314.3	413.544	385.008	356.81	473.06	485.56	209.988	366.8	429	314.3	334.2	325.1	315.2	417.4	386.2	174	4	4	4	4	4	4	4	4	4	High	High	High	High	High	High	High	High	High	9.54689	9.52023	9.56796	9.55957	9.6001	9.578	9.54071	9.51511	9.0207	9.3217	9.41975	9.56796	9.25219	9.35601	9.39917	9.35997	9.18488	8.74953	748	734.3	759	754.6	776.1	764.3	744.8	731.7	519.4	639.9	684.9	759	609.8	655.3	675.2	657.1	582	430.4	8	8	8	8	8	8	8	8	8	High	High	High	High	High	High	High	High	High	10	10.6227	0	[R].HQASDSENEELPKPR.[I]	IsUniquePeptide	Q96ST2 [232-246]; [258-272]	1xTMT6plex [K13]; 1xTMT6plex [N-Term]; 2xPhospho [S4(100); S6(100)]	Q96ST2 2xPhospho [S235(100); S237(100)]; 2xPhospho [S261(100); S263(100)]	Unambiguous	0.00367777	0.000159528	2	4.69	0	3062.2	Homo sapiens (Human)	FALSE	0.001283	0.0001242	2355.08	3.18
Q96ST2	IsMasterProtein	NA	A0A1B0GW95, H7C0U1, Q96ST2	Q96ST2	Q96ST2	Q96ST2	Q96ST2	NA	Q96ST2	TRUE	TRUE	FALSE	Q96ST2	IWS1	Protein IWS1 homolog (IWS1-like protein)	Q96ST2	reviewed	5	nucleoplasm [GO:0005654]; nucleus [GO:0005634]; chromatin remodeling [GO:0006338]; mRNA processing [GO:0006397]; poly(A)+ mRNA export from nucleus [GO:0016973]; regulation of mRNA export from nucleus [GO:0010793]; regulation of mRNA processing [GO:0050684]; RNA splicing [GO:0008380]; transcription elongation-coupled chromatin remodeling [GO:0140673]	11	10	14	5	10	0	IsImprovedGroupMaster	High	High	EAEDSDSDDNIKR	1	3	13	Q96ST2	TRUE	1	2xPhospho [S5(100); S7(100)]	FALSE	Human	FALSE	Human	3 v 2	0.0171166	0.434873	NA	3 v 2	-0.297246	0.184744	0.739146	3 v 2	-0.280129	0.179534	0.690939	3 v 2	-0.133175	0.356095	0.995958	-0.272684	-0.278583	-0.723721	-0.313836	-0.324875	-0.446075	-0.13274	-0.12276	-0.716062	9.27421	9.24164	8.84423	9.24573	9.27522	9.13192	9.40797	9.39235	8.30464	9.04903	9.14134	8.84423	8.9384	9.03122	8.95303	9.22738	9.06205	8.03342	619.178	605.357	459.6	607.076	619.613	561.025	679.33	672.014	316.188	529.7	564.7	459.6	490.6	523.2	495.6	599.4	534.5	262	3	3	3	3	3	3	3	3	3	High	High	High	High	High	High	High	High	High	9.54689	9.52023	9.56796	9.55957	9.6001	9.578	9.54071	9.51511	9.0207	9.3217	9.41975	9.56796	9.25219	9.35601	9.39917	9.35997	9.18488	8.74953	748	734.3	759	754.6	776.1	764.3	744.8	731.7	519.4	639.9	684.9	759	609.8	655.3	675.2	657.1	582	430.4	8	8	8	8	8	8	8	8	8	High	High	High	High	High	High	High	High	High	10	10.6227	0	[K].EAEDSDSDDNIKR.[G]	IsUniquePeptide	Q96ST2 [507-519]	1xTMT6plex [K12]; 1xTMT6plex [N-Term]; 2xPhospho [S5(100); S7(100)]	Q96ST2 2xPhospho [S511(100); S513(100)]	Unambiguous	0.00185709	0.000159528	1	4.69	0	4459.3	Homo sapiens (Human)	FALSE	0.0005978	0.0001242	2111.89	3.36
Q96ST2	IsMasterProtein	NA	A0A1B0GW95, H7C0U1, Q96ST2	Q96ST2	Q96ST2	Q96ST2	Q96ST2	NA	Q96ST2	TRUE	TRUE	FALSE	Q96ST2	IWS1	Protein IWS1 homolog (IWS1-like protein)	Q96ST2	reviewed	5	nucleoplasm [GO:0005654]; nucleus [GO:0005634]; chromatin remodeling [GO:0006338]; mRNA processing [GO:0006397]; poly(A)+ mRNA export from nucleus [GO:0016973]; regulation of mRNA export from nucleus [GO:0010793]; regulation of mRNA processing [GO:0050684]; RNA splicing [GO:0008380]; transcription elongation-coupled chromatin remodeling [GO:0140673]	11	10	14	5	10	0	IsImprovedGroupMaster	High	High	KFHSSDSEEEEHKK	1	1	14	Q96ST2	TRUE	1	2xPhospho [S4(90.9); S7(99)]	FALSE	Human	FALSE	Human	3 v 2	0.0171166	0.434873	NA	3 v 2	-0.304541	0.22922	0.739146	3 v 2	-0.287425	0.224124	0.690939	3 v 2	-0.14047	0.4521	0.995958	-1.78256	-1.74256	-2.29743	-1.6501	-1.63363	-1.72174	-1.61528	-1.65733	-1.40874	7.76434	7.77767	7.27053	7.90947	7.96647	7.85626	7.92543	7.85778	7.61196	7.53916	7.67737	7.27053	7.60214	7.72247	7.67737	7.74483	7.52748	7.34074	217.42	219.438	154.4	240.43	250.119	231.723	243.104	231.968	195.626	186	204.7	154.4	194.3	211.2	204.7	214.5	184.5	162.1	1	1	1	1	1	1	1	1	1	High	High	High	High	High	High	High	High	High	9.54689	9.52023	9.56796	9.55957	9.6001	9.578	9.54071	9.51511	9.0207	9.3217	9.41975	9.56796	9.25219	9.35601	9.39917	9.35997	9.18488	8.74953	748	734.3	759	754.6	776.1	764.3	744.8	731.7	519.4	639.9	684.9	759	609.8	655.3	675.2	657.1	582	430.4	8	8	8	8	8	8	8	8	8	High	High	High	High	High	High	High	High	High	10	10.6227	0	[K].KFHSSDSEEEEHKK.[Q]	IsUniquePeptide	Q96ST2 [359-372]	3xTMT6plex [K1; K13; K14]; 1xTMT6plex [N-Term]; 2xPhospho [S4(90.9); S7(99)]	Q96ST2 2xPhospho [S362(90.9); S365(99)]	Unambiguous	0.0780425	0.0071445	1	4.69	0	1716.4	Homo sapiens (Human)	FALSE	0.03951	0.004017	2793.37	2.49
Q96ST2	IsMasterProtein	NA	A0A1B0GW95, H7C0U1, Q96ST2	Q96ST2	Q96ST2	Q96ST2	B8ZZB6; Q96ST2	NA	Q96ST2	TRUE	TRUE	FALSE	Q96ST2	IWS1	Protein IWS1 homolog (IWS1-like protein)	Q96ST2	reviewed	5	nucleoplasm [GO:0005654]; nucleus [GO:0005634]; chromatin remodeling [GO:0006338]; mRNA processing [GO:0006397]; poly(A)+ mRNA export from nucleus [GO:0016973]; regulation of mRNA export from nucleus [GO:0010793]; regulation of mRNA processing [GO:0050684]; RNA splicing [GO:0008380]; transcription elongation-coupled chromatin remodeling [GO:0140673]	11	10	14	5	10	0	IsImprovedGroupMaster	High	High	QKDSDSESEER	1	2	11	B8ZZB6; Q96ST2	TRUE	1	2xPhospho [S4(100); S6(94.6)]	FALSE	Human	FALSE	Human	3 v 2	0.0171166	0.434873	NA	3 v 2	-0.306355	0.205309	0.739146	3 v 2	-0.289238	0.201636	0.690939	3 v 2	-0.142284	0.328757	0.995958	-1.57688	-1.52814	-2.0562	-1.75239	-1.73624	-1.73519	-1.46348	-1.36463	-2.52452	7.97001	7.99209	7.51175	7.80718	7.86386	7.8428	8.07723	8.15048	6.49618	7.74483	7.89178	7.51175	7.49985	7.61985	7.66391	7.89664	7.82018	6.22497	250.734	254.599	182.5	223.972	232.947	229.572	270.077	284.145	90.2705	214.5	237.5	182.5	181	196.7	202.8	238.3	226	74.8	1	1	1	1	1	1	1	1	1	High	High	High	High	High	High	High	High	High	9.54689	9.52023	9.56796	9.55957	9.6001	9.578	9.54071	9.51511	9.0207	9.3217	9.41975	9.56796	9.25219	9.35601	9.39917	9.35997	9.18488	8.74953	748	734.3	759	754.6	776.1	764.3	744.8	731.7	519.4	639.9	684.9	759	609.8	655.3	675.2	657.1	582	430.4	8	8	8	8	8	8	8	8	8	High	High	High	High	High	High	High	High	High	10	10.6227	0	[R].QKDSDSESEER.[A]	IsUniquePeptide	Q96ST2 [90-100]	1xTMT6plex [K2]; 1xTMT6plex [N-Term]; 2xPhospho [S4(100); S6(94.6)]	Q96ST2 2xPhospho [S93(100); S95(94.6)]	Unambiguous	0.00483021	0.000350284	2	4.69	0	1754.1	Homo sapiens (Human)	FALSE	0.001732	0.0002303	1927.81	2.27
Q96ST2	IsMasterProtein	NA	A0A1B0GW95, H7C0U1, Q96ST2	Q96ST2	Q96ST2	Q96ST2	Q96ST2	NA	Q96ST2	TRUE	TRUE	FALSE	Q96ST2	IWS1	Protein IWS1 homolog (IWS1-like protein)	Q96ST2	reviewed	5	nucleoplasm [GO:0005654]; nucleus [GO:0005634]; chromatin remodeling [GO:0006338]; mRNA processing [GO:0006397]; poly(A)+ mRNA export from nucleus [GO:0016973]; regulation of mRNA export from nucleus [GO:0010793]; regulation of mRNA processing [GO:0050684]; RNA splicing [GO:0008380]; transcription elongation-coupled chromatin remodeling [GO:0140673]	11	10	14	5	10	0	IsImprovedGroupMaster	High	High	FHSSDSEEEEHKK	1	1	13	Q96ST2	TRUE	1	3xPhospho [S3(100); S4(100); S6(100)]	FALSE	Human	FALSE	Human	3 v 2	0.0171166	0.434873	NA	3 v 2	-0.307603	0.240195	0.739146	3 v 2	-0.290487	0.237358	0.690939	3 v 2	-0.143532	0.443234	0.995958	-1.59788	-1.60871	-2.16281	-1.78871	-1.80535	-1.91852	-1.46469	-1.49971	-1.86929	7.94901	7.91152	7.40514	7.77085	7.79475	7.65948	8.07602	8.0154	7.15141	7.72383	7.81121	7.40514	7.46352	7.55075	7.48059	7.89542	7.6851	6.8802	247.11	240.771	169.5	218.404	222.052	202.177	269.851	258.748	142.164	211.4	224.6	169.5	176.5	187.5	178.6	238.1	205.8	117.8	1	1	1	1	1	1	1	1	1	High	High	High	High	High	High	High	High	High	9.54689	9.52023	9.56796	9.55957	9.6001	9.578	9.54071	9.51511	9.0207	9.3217	9.41975	9.56796	9.25219	9.35601	9.39917	9.35997	9.18488	8.74953	748	734.3	759	754.6	776.1	764.3	744.8	731.7	519.4	639.9	684.9	759	609.8	655.3	675.2	657.1	582	430.4	8	8	8	8	8	8	8	8	8	High	High	High	High	High	High	High	High	High	10	10.6227	0	[K].FHSSDSEEEEHKK.[Q]	IsUniquePeptide	Q96ST2 [360-372]	2xTMT6plex [K12; K13]; 1xTMT6plex [N-Term]; 3xPhospho [S3(100); S4(100); S6(100)]	Q96ST2 3xPhospho [S362(100); S363(100); S365(100)]	Unambiguous	0.0273985	0.00220833	1	4.69	0	1709.8	Homo sapiens (Human)	FALSE	0.01199	0.001339	2516.08	1.99
Q96ST2	IsMasterProtein	NA	A0A1B0GW95, H7C0U1, Q96ST2	Q96ST2	Q96ST2	Q96ST2	Q96ST2	NA	Q96ST2	TRUE	TRUE	FALSE	Q96ST2	IWS1	Protein IWS1 homolog (IWS1-like protein)	Q96ST2	reviewed	5	nucleoplasm [GO:0005654]; nucleus [GO:0005634]; chromatin remodeling [GO:0006338]; mRNA processing [GO:0006397]; poly(A)+ mRNA export from nucleus [GO:0016973]; regulation of mRNA export from nucleus [GO:0010793]; regulation of mRNA processing [GO:0050684]; RNA splicing [GO:0008380]; transcription elongation-coupled chromatin remodeling [GO:0140673]	11	10	14	5	10	0	IsImprovedGroupMaster	High	High	AAVLSDSEDEEK	1	2	12	Q96ST2	TRUE	1	2xPhospho [S5(100); S7(100)]	FALSE	Human	FALSE	Human	3 v 2	0.0171166	0.434873	NA	3 v 2	-0.315581	0.201577	0.739146	3 v 2	-0.298465	0.212536	0.690939	3 v 2	-0.15151	0.568019	0.995958	-0.888756	-0.778234	-1.31955	-0.799792	-1.05597	-1.07268	-0.581053	-0.778814	-2.9813	8.65814	8.74199	8.2484	8.75978	8.54413	8.50532	8.95966	8.73629	6.0394	8.43296	8.64169	8.2484	8.45245	8.30012	8.32643	8.77906	8.40599	5.76818	403.98	428.156	304.1	433.466	373.284	363.375	497.881	426.468	65.772	345.6	399.4	304.1	350.3	315.2	321	439.3	339.2	54.5	2	2	2	2	2	2	2	2	2	High	High	High	High	High	High	High	High	High	9.54689	9.52023	9.56796	9.55957	9.6001	9.578	9.54071	9.51511	9.0207	9.3217	9.41975	9.56796	9.25219	9.35601	9.39917	9.35997	9.18488	8.74953	748	734.3	759	754.6	776.1	764.3	744.8	731.7	519.4	639.9	684.9	759	609.8	655.3	675.2	657.1	582	430.4	8	8	8	8	8	8	8	8	8	High	High	High	High	High	High	High	High	High	10	10.6227	0	[K].AAVLSDSEDEEK.[A]	IsUniquePeptide	Q96ST2 [394-405]	1xTMT6plex [K12]; 1xTMT6plex [N-Term]; 2xPhospho [S5(100); S7(100)]	Q96ST2 2xPhospho [S398(100); S400(100)]	Unambiguous	3.46748e-06	0.000159528	1	4.69	0	2868.6	Homo sapiens (Human)	FALSE	5.52e-07	0.0001242	1910.84	4.82
Q96ST2	IsMasterProtein	NA	A0A1B0GW95, H7C0U1, Q96ST2	Q96ST2	Q96ST2	Q96ST2	Q96ST2	NA	Q96ST2	TRUE	TRUE	FALSE	Q96ST2	IWS1	Protein IWS1 homolog (IWS1-like protein)	Q96ST2	reviewed	5	nucleoplasm [GO:0005654]; nucleus [GO:0005634]; chromatin remodeling [GO:0006338]; mRNA processing [GO:0006397]; poly(A)+ mRNA export from nucleus [GO:0016973]; regulation of mRNA export from nucleus [GO:0010793]; regulation of mRNA processing [GO:0050684]; RNA splicing [GO:0008380]; transcription elongation-coupled chromatin remodeling [GO:0140673]	11	10	14	5	10	0	IsImprovedGroupMaster	High	High	VVSDADDSDSDAVSDK	1	3	16	Q96ST2	TRUE	1	3xPhospho [S3(100); S8(100); S10(100)]	FALSE	Human	FALSE	Human	3 v 2	0.0171166	0.434873	NA	3 v 2	-0.358327	0.0754144	0.739146	3 v 2	-0.34121	0.0773959	0.690939	3 v 2	-0.194256	0.0644814	0.995958	-3.31273	-3.47039	-3.70501	-3.73812	-3.83882	-3.70144	-3.18021	-3.09522	-2.78601	6.23417	6.04984	5.86295	5.82145	5.76128	5.87655	6.3605	6.41989	6.23469	6.00899	5.94953	5.86295	5.51412	5.51728	5.69766	6.17991	6.08958	5.96347	75.2786	66.2495	58.2	56.5499	54.2398	58.7514	82.1679	85.6205	75.3059	64.4	61.8	58.2	45.7	45.8	51.9	72.5	68.1	62.4	2	2	2	2	2	2	2	2	2	High	High	High	High	High	High	High	High	High	9.54689	9.52023	9.56796	9.55957	9.6001	9.578	9.54071	9.51511	9.0207	9.3217	9.41975	9.56796	9.25219	9.35601	9.39917	9.35997	9.18488	8.74953	748	734.3	759	754.6	776.1	764.3	744.8	731.7	519.4	639.9	684.9	759	609.8	655.3	675.2	657.1	582	430.4	8	8	8	8	8	8	8	8	8	High	High	High	High	High	High	High	High	High	10	10.6227	0	[R].VVSDADDSDSDAVSDK.[S]	IsUniquePeptide	Q96ST2 [413-428]	1xTMT6plex [K16]; 1xTMT6plex [N-Term]; 3xPhospho [S3(100); S8(100); S10(100)]	Q96ST2 3xPhospho [S415(100); S420(100); S422(100)]	Unambiguous	2.23815e-06	0.000159528	1	4.69	0	530.8	Homo sapiens (Human)	FALSE	3.393e-07	0.0001242	2322.91	5.95
Q6IE81	IsMasterProtein	NA	A0A087X085, A0A0C4DFT8, A0A7P0TAP8, B5MBX1, C9J929, G3XAA4, Q6IE81, Q9NQC1	Q6IE81	Q6IE81	Q6IE81	Q6IE81	NA	Q6IE81	TRUE	TRUE	FALSE	Q6IE81	JADE1	Protein Jade-1 (Jade family PHD finger protein 1) (PHD finger protein 17)	Q6IE81	reviewed	5	centrosome [GO:0005813]; ciliary basal body [GO:0036064]; cytoplasm [GO:0005737]; cytosol [GO:0005829]; histone acetyltransferase complex [GO:0000123]; nuclear speck [GO:0016607]; nucleoplasm [GO:0005654]; nucleus [GO:0005634]; plasma membrane [GO:0005886]; metal ion binding [GO:0046872]; transcription coactivator activity [GO:0003713]; apoptotic process [GO:0006915]; chromatin remodeling [GO:0006338]; histone H4-K12 acetylation [GO:0043983]; histone H4-K5 acetylation [GO:0043981]; histone H4-K8 acetylation [GO:0043982]; histone modification [GO:0016570]; negative regulation of canonical Wnt signaling pathway [GO:0090090]; negative regulation of cell growth [GO:0030308]; negative regulation of G1/S transition of mitotic cell cycle [GO:2000134]; regulation of cell cycle [GO:0051726]; regulation of cell growth [GO:0001558]; regulation of DNA biosynthetic process [GO:2000278]; regulation of DNA replication [GO:0006275]; regulation of DNA-templated transcription [GO:0006355]; regulation of transcription by RNA polymerase II [GO:0006357]	8	6	6	5	6	0	IsImprovedGroupMaster	High	High	AATSPGVGQSAPGTR	1	1	15	Q6IE81	TRUE	1	1xPhospho [S4(90)]	FALSE	Human	FALSE	Human	3 v 2	-0.0600996	0.126016	NA	3 v 2	-0.148691	0.508084	0.791199	3 v 2	-0.208791	0.387556	0.708024	3 v 2	-0.0618367	0.702246	0.995958	-1.43844	-1.3285	-1.91467	-1.40193	-1.32482	-1.23359	-1.48548	-1.33822	0.533869	6.75187	6.7868	6.20945	7.17399	7.14969	7.31946	6.71665	6.86636	8.09458	6.52669	6.6865	6.20945	6.86666	6.90569	7.14057	6.53605	6.53605	7.82337	107.775	110.416	74	144.406	141.995	159.727	105.175	116.675	273.346	92.2	103	74	116.7	119.9	141.1	92.8	92.8	226.5	1	1	1	1	1	1	1	1	1	High	High	High	High	High	High	High	High	High	8.19032	8.1153	8.12412	8.57592	8.47452	8.55305	8.20212	8.20457	7.56071	7.96521	8.01514	8.12412	8.26866	8.23026	8.37417	8.02126	7.87467	7.2891	292.1	277.3	279	381.6	355.7	375.6	294.5	295	188.8	249.9	258.7	279	308.4	300.3	331.8	259.8	234.7	156.4	5	5	5	5	5	5	5	5	5	High	High	High	High	High	High	High	High	High	6	7.60095	0	[R].AATSPGVGQSAPGTR.[K]	IsUniquePeptide	Q6IE81 [700-714]	1xTMT6plex [N-Term]; 1xPhospho [S4(90)]	Q6IE81 1xPhospho [S703(90)]	Unambiguous	0.015693	0.00148391	1	7.91	0	1059	Homo sapiens (Human)	FALSE	0.006459	0.0009477	1665.82	2.35
Q6IE81	IsMasterProtein	NA	A0A087X085, A0A0C4DFT8, A0A7P0TAP8, B5MBX1, C9J929, G3XAA4, Q6IE81, Q9NQC1	Q6IE81	Q6IE81	Q6IE81	Q6IE81	NA	Q6IE81	TRUE	TRUE	TRUE	Q6IE81	JADE1	Protein Jade-1 (Jade family PHD finger protein 1) (PHD finger protein 17)	Q6IE81	reviewed	5	centrosome [GO:0005813]; ciliary basal body [GO:0036064]; cytoplasm [GO:0005737]; cytosol [GO:0005829]; histone acetyltransferase complex [GO:0000123]; nuclear speck [GO:0016607]; nucleoplasm [GO:0005654]; nucleus [GO:0005634]; plasma membrane [GO:0005886]; metal ion binding [GO:0046872]; transcription coactivator activity [GO:0003713]; apoptotic process [GO:0006915]; chromatin remodeling [GO:0006338]; histone H4-K12 acetylation [GO:0043983]; histone H4-K5 acetylation [GO:0043981]; histone H4-K8 acetylation [GO:0043982]; histone modification [GO:0016570]; negative regulation of canonical Wnt signaling pathway [GO:0090090]; negative regulation of cell growth [GO:0030308]; negative regulation of G1/S transition of mitotic cell cycle [GO:2000134]; regulation of cell cycle [GO:0051726]; regulation of cell growth [GO:0001558]; regulation of DNA biosynthetic process [GO:2000278]; regulation of DNA replication [GO:0006275]; regulation of DNA-templated transcription [GO:0006355]; regulation of transcription by RNA polymerase II [GO:0006357]	8	6	6	5	6	0	IsImprovedGroupMaster	High	High	VPTTPASPVK	1	1	10	Q6IE81	TRUE	1	1xPhospho [S7(100)]	FALSE	Human	FALSE	Human	3 v 2	-0.0600996	0.126016	0.884963	3 v 2	-0.254464	0.130168	0.739146	3 v 2	-0.314564	0.08235	0.690939	3 v 2	-0.167609	0.399695	0.995958	-1.22367	-1.02405	-1.39212	-0.913678	-0.82197	-0.803551	-0.902589	-1.01504	-0.94609	6.96665	7.09126	6.732	7.66224	7.65255	7.7495	7.29953	7.18953	6.61462	6.74147	6.99095	6.732	7.35491	7.40854	7.57061	7.11894	6.85922	6.34341	125.075	136.358	106.3	202.565	201.208	215.195	157.536	145.97	97.9942	107	127.2	106.3	163.7	169.9	190.1	139	116.1	81.2	1	1	1	1	1	1	1	1	1	High	High	High	High	High	High	High	High	High	8.19032	8.1153	8.12412	8.57592	8.47452	8.55305	8.20212	8.20457	7.56071	7.96521	8.01514	8.12412	8.26866	8.23026	8.37417	8.02126	7.87467	7.2891	292.1	277.3	279	381.6	355.7	375.6	294.5	295	188.8	249.9	258.7	279	308.4	300.3	331.8	259.8	234.7	156.4	5	5	5	5	5	5	5	5	5	High	High	High	High	High	High	High	High	High	6	7.60095	0	[K].VPTTPASPVK.[N]	IsUniquePeptide	Q6IE81 [737-746]	1xTMT6plex [K10]; 1xTMT6plex [N-Term]; 1xPhospho [S7(100)]	Q6IE81 1xPhospho [S743(100)]	Unambiguous	0.0578564	0.00552727	1	7.91	0	1200.5	Homo sapiens (Human)	FALSE	0.02811	0.003133	1534.86	2.79
G3XAA4	None	NA	A0A087X085, A0A0C4DFT8, A0A7P0TAP8, B5MBX1, C9J929, G3XAA4, Q6IE81, Q9NQC1	Q6IE81	Q6IE81	A0A0C4DFT8	A0A0C4DFT8; A0A087X085; Q9NQC1; G3XAA4	NA	A0A0C4DFT8; A0A087X085; Q9NQC1; G3XAA4	FALSE	TRUE	FALSE	G3XAA4	JADE2	Jade family PHD finger 2 (PHD finger protein 15, isoform CRA_d)	G3XAA4	unreviewed	2	histone acetyltransferase complex [GO:0000123]; nucleoplasm [GO:0005654]; metal ion binding [GO:0046872]; ubiquitin protein ligase activity [GO:0061630]; neuron projection extension [GO:1990138]; positive regulation of neurogenesis [GO:0050769]; protein autoubiquitination [GO:0051865]; protein polyubiquitination [GO:0000209]; SMAD protein signal transduction [GO:0060395]	1	1	1	0	1	0	NA	High	Medium	TTPDKAPK	1	1	8	A0A0C4DFT8; A0A087X085; Q9NQC1; G3XAA4	TRUE	4	1xPhospho [T]	FALSE	Human	FALSE	Human	3 v 2	-0.0899434	0.452006	NA	0 v 0	NA	NA	NA	0 v 0	NA	NA	NA	0 v 0	NA	NA	NA	NA	NA	NA	NA	NA	NA	NA	NA	NA	NA	NA	NA	NA	NA	NA	NA	NA	NA	NA	NA	NA	NA	NA	NA	NA	NA	NA	NA	NA	NA	NA	NA	NA	NA	NA	NA	NA	NA	NA	NA	NA	NA	NA	NA	NA	NA	NA	NA	NA	NA	NA	NA	NA	NA	Medium	Medium	Medium	Medium	Medium	Medium	Medium	Medium	Medium	5.87774	5.62936	5.62936	6.24603	6.24031	6.39403	5.86542	5.73877	4.72247	5.65249	5.52669	5.62936	5.93782	5.99548	6.21529	5.6837	5.40939	4.45286	58.8	49.5	49.5	75.9	75.6	84.1	58.3	53.4	26.4	50.3	46.1	49.5	61.3	63.8	74.3	51.4	42.5	21.9	1	1	1	1	1	1	1	1	1	High	High	High	High	High	High	High	High	High	1	1.07914	0.005	[R].TTPDKAPK.[K]	IsRazorPeptide	A0A0C4DFT8 [620-627]	2xTMT6plex [K5; K8]; 1xTMT6plex [N-Term]; 1xPhospho [T]		Unambiguous	0.24981	0.0296491	4	5.6	0	0	Homo sapiens (Human)	FALSE	0.1543	0.017	1624.93	1.87
Q92613	IsMasterProtein	NA	Q92613	Q92613	Q92613	NA	NA	NA	NA	NA	FALSE	TRUE	Q92613	JADE3	Protein Jade-3 (Jade family PHD finger protein 3) (PHD finger protein 16)	Q92613	reviewed	5	histone acetyltransferase complex [GO:0000123]; nucleoplasm [GO:0005654]; metal ion binding [GO:0046872]; histone H4-K12 acetylation [GO:0043983]; histone H4-K5 acetylation [GO:0043981]; histone H4-K8 acetylation [GO:0043982]; histone modification [GO:0016570]; regulation of cell cycle [GO:0051726]; regulation of cell growth [GO:0001558]; regulation of DNA biosynthetic process [GO:2000278]; regulation of DNA replication [GO:0006275]; regulation of DNA-templated transcription [GO:0006355]; regulation of transcription by RNA polymerase II [GO:0006357]	3	3	3	3	3	0	IsImprovedGroupMaster	High	NA	NA	NA	NA	NA	NA	NA	NA	NA	FALSE	Human	NA	NA	3 v 2	-0.0249223	0.887356	0.989255	0 v 0	NA	NA	NA	0 v 0	NA	NA	NA	0 v 0	NA	NA	NA	NA	NA	NA	NA	NA	NA	NA	NA	NA	NA	NA	NA	NA	NA	NA	NA	NA	NA	NA	NA	NA	NA	NA	NA	NA	NA	NA	NA	NA	NA	NA	NA	NA	NA	NA	NA	NA	NA	NA	NA	NA	NA	NA	NA	NA	NA	NA	NA	NA	NA	NA	NA	NA	NA	NA	NA	NA	NA	NA	NA	NA	NA	NA	4.23266	4.74416	4.62059	5.01792	4.57894	4.95884	4.58496	4.52982	5.24793	4.00899	4.64386	4.62059	4.71149	4.33628	4.78136	4.40599	4.20163	4.97728	18.8	26.8	24.6	32.4	23.9	31.1	24	23.1	38	16.1	25	24.6	26.2	20.2	27.5	21.2	18.4	31.5	1	1	1	1	1	1	1	1	1	High	High	High	High	High	High	High	High	High	3	3.40219	0.001	NA	NA	NA	NA	NA	NA	NA	NA	NA	7.18	0	0	Homo sapiens (Human)	NA	NA	NA	NA	NA
P78504	IsMasterProtein	NA	A0A087WXH5, P78504	P78504	P78504	NA	NA	NA	NA	NA	FALSE	TRUE	P78504	JAG1	Protein jagged-1 (Jagged1) (hJ1) (CD antigen CD339)	P78504	reviewed	5	adherens junction [GO:0005912]; apical plasma membrane [GO:0016324]; extracellular region [GO:0005576]; membrane [GO:0016020]; plasma membrane [GO:0005886]; calcium ion binding [GO:0005509]; growth factor activity [GO:0008083]; molecular adaptor activity [GO:0060090]; Notch binding [GO:0005112]; phospholipid binding [GO:0005543]; structural molecule activity [GO:0005198]; angiogenesis [GO:0001525]; aorta morphogenesis [GO:0035909]; aortic valve morphogenesis [GO:0003180]; blood vessel remodeling [GO:0001974]; cardiac neural crest cell development involved in outflow tract morphogenesis [GO:0061309]; cardiac right ventricle morphogenesis [GO:0003215]; cardiac septum morphogenesis [GO:0060411]; cell fate determination [GO:0001709]; ciliary body morphogenesis [GO:0061073]; distal tubule development [GO:0072017]; endocardial cushion cell development [GO:0061444]; endothelial cell differentiation [GO:0045446]; hemopoiesis [GO:0030097]; inhibition of neuroepithelial cell differentiation [GO:0002085]; inner ear auditory receptor cell differentiation [GO:0042491]; keratinocyte differentiation [GO:0030216]; loop of Henle development [GO:0072070]; morphogenesis of an epithelial sheet [GO:0002011]; myoblast differentiation [GO:0045445]; negative regulation of cell migration [GO:0030336]; negative regulation of cell-cell adhesion [GO:0022408]; negative regulation of cell-matrix adhesion [GO:0001953]; negative regulation of endothelial cell differentiation [GO:0045602]; negative regulation of fat cell differentiation [GO:0045599]; negative regulation of neuron differentiation [GO:0045665]; negative regulation of stem cell differentiation [GO:2000737]; nephron development [GO:0072006]; nervous system development [GO:0007399]; neuroendocrine cell differentiation [GO:0061101]; neuronal stem cell population maintenance [GO:0097150]; Notch signaling involved in heart development [GO:0061314]; Notch signaling pathway [GO:0007219]; podocyte development [GO:0072015]; positive regulation of cardiac epithelial to mesenchymal transition [GO:0062043]; positive regulation of myeloid cell differentiation [GO:0045639]; positive regulation of Notch signaling pathway [GO:0045747]; positive regulation of osteoblast differentiation [GO:0045669]; positive regulation of transcription by RNA polymerase II [GO:0045944]; pulmonary artery morphogenesis [GO:0061156]; pulmonary valve morphogenesis [GO:0003184]; regulation of cell population proliferation [GO:0042127]; regulation of epithelial cell proliferation [GO:0050678]; regulation of reproductive process [GO:2000241]; response to muramyl dipeptide [GO:0032495]; T cell mediated immunity [GO:0002456]	2	3	3	2	3	0	IsImprovedGroupMaster	High	NA	NA	NA	NA	NA	NA	NA	NA	NA	FALSE	Human	NA	NA	0 v 0	NA	NA	NA	0 v 0	NA	NA	NA	0 v 0	NA	NA	NA	0 v 0	NA	NA	NA	NA	NA	NA	NA	NA	NA	NA	NA	NA	NA	NA	NA	NA	NA	NA	NA	NA	NA	NA	NA	NA	NA	NA	NA	NA	NA	NA	NA	NA	NA	NA	NA	NA	NA	NA	NA	NA	NA	NA	NA	NA	NA	NA	NA	NA	NA	NA	NA	NA	NA	NA	NA	NA	NA	NA	NA	NA	NA	NA	NA	NA	NA	NA	NA	NA	NA	NA	NA	NA	NA	NA	NA	NA	NA	NA	NA	NA	NA	NA	NA	NA	NA	NA	NA	NA	NA	NA	NA	NA	NA	NA	NA	NA	NA	NA	NA	NA	NA	NA	NA	NA	NA	NA	NA	NA	NA	NA	NA	High	High	High	High	High	High	High	High	High	3	2.05255	0.001	NA	NA	NA	NA	NA	NA	NA	NA	NA	6.06	0	0	Homo sapiens (Human)	NA	NA	NA	NA	NA
Q8N5M9	IsMasterProtein	NA	A0A3B3ITE9, Q8N5M9	Q8N5M9	Q8N5M9	NA	NA	NA	NA	NA	FALSE	TRUE	Q8N5M9	JAGN1	Protein jagunal homolog 1	Q8N5M9	reviewed	5	endoplasmic reticulum [GO:0005783]; endoplasmic reticulum membrane [GO:0005789]; defense response to fungus [GO:0050832]; endoplasmic reticulum organization [GO:0007029]; exocytosis [GO:0006887]; granulocyte colony-stimulating factor signaling pathway [GO:0038158]; negative regulation of insulin secretion involved in cellular response to glucose stimulus [GO:0061179]; neutrophil differentiation [GO:0030223]; neutrophil mediated immunity [GO:0002446]; neutrophil migration [GO:1990266]; protein transport [GO:0015031]; vesicle-mediated transport [GO:0016192]	14	3	9	2	3	0	IsImprovedGroupMaster	High	NA	NA	NA	NA	NA	NA	NA	NA	NA	FALSE	Human	NA	NA	3 v 2	0.036467	0.402575	0.926898	0 v 0	NA	NA	NA	0 v 0	NA	NA	NA	0 v 0	NA	NA	NA	NA	NA	NA	NA	NA	NA	NA	NA	NA	NA	NA	NA	NA	NA	NA	NA	NA	NA	NA	NA	NA	NA	NA	NA	NA	NA	NA	NA	NA	NA	NA	NA	NA	NA	NA	NA	NA	NA	NA	NA	NA	NA	NA	NA	NA	NA	NA	NA	NA	NA	NA	NA	NA	NA	NA	NA	NA	NA	NA	NA	NA	NA	NA	8.80122	8.91498	8.87928	8.82909	8.83605	8.75389	8.81378	8.84361	7.44956	8.5763	8.81442	8.87928	8.5216	8.59208	8.57478	8.63336	8.51333	7.17891	446.1	482.7	470.9	454.8	457	431.7	450	459.4	174.8	381.7	450.2	470.9	367.5	385.9	381.3	397.1	365.4	144.9	3	3	3	3	3	3	3	3	3	High	High	High	High	High	High	High	High	High	3	13.6612	0	NA	NA	NA	NA	NA	NA	NA	NA	NA	9.73	0	0	Homo sapiens (Human)	NA	NA	NA	NA	NA
A0A8V8TPQ9	IsMasterProtein	NA	A0A0A0N0M2, A0A5F9ZH07, A0A5F9ZH73, A0A5F9ZHI1, A0A5F9ZHK2, A0A5F9ZHN8, A0A5F9ZHW0, A0A5F9ZI01, A0A5F9ZI39, A0A8V8TMY8, A0A8V8TN11, A0A8V8TN56, A0A8V8TPG3, A0A8V8TPQ9, P23458	A0A8V8TPQ9	A0A8V8TPQ9	NA	NA	NA	NA	NA	FALSE	TRUE	A0A8V8TPQ9	JAK1	Tyrosine-protein kinase (EC 2.7.10.2)	A0A8V8TPQ9	unreviewed	3	cytoskeleton [GO:0005856]; endomembrane system [GO:0012505]; membrane [GO:0016020]; ATP binding [GO:0005524]; non-membrane spanning protein tyrosine kinase activity [GO:0004715]; cytokine-mediated signaling pathway [GO:0019221]; intracellular signal transduction [GO:0035556]; protein phosphorylation [GO:0006468]; receptor signaling pathway via JAK-STAT [GO:0007259]; regulation of cell adhesion [GO:0030155]; regulation of multicellular organismal process [GO:0051239]	16	17	17	0	16	1	IsImprovedGroupMaster	High	NA	NA	NA	NA	NA	NA	NA	NA	NA	FALSE	Human	NA	NA	3 v 2	-0.0649803	0.320526	0.908085	0 v 0	NA	NA	NA	0 v 0	NA	NA	NA	0 v 0	NA	NA	NA	NA	NA	NA	NA	NA	NA	NA	NA	NA	NA	NA	NA	NA	NA	NA	NA	NA	NA	NA	NA	NA	NA	NA	NA	NA	NA	NA	NA	NA	NA	NA	NA	NA	NA	NA	NA	NA	NA	NA	NA	NA	NA	NA	NA	NA	NA	NA	NA	NA	NA	NA	NA	NA	NA	NA	NA	NA	NA	NA	NA	NA	NA	NA	9.07227	9.14313	9.10826	9.73978	9.80316	9.74332	9.13263	9.2131	8.74517	8.84706	9.04275	9.10826	9.43233	9.55919	9.56453	8.95187	8.88295	8.47411	538.3	565.4	551.9	855	893.4	857.1	561.3	593.5	429.1	460.5	527.4	551.9	690.9	754.4	757.2	495.2	472.1	355.6	5	5	5	5	5	5	5	5	5	High	High	High	High	High	High	High	High	High	17	15.5247	0	NA	NA	NA	NA	NA	NA	NA	NA	NA	7.55	0	0	Homo sapiens (Human)	NA	NA	NA	NA	NA
A0A1B0GUE0	IsMasterProtein	NA	A0A1B0GUE0, A0A8V8TPV4, A0A8V8TQE7, A0A8V8TR09, A0A8V8TR11, A0A8V8TRB8, F2Z2K5, Q96N16	A0A1B0GUE0	A0A1B0GUE0	NA	NA	NA	NA	NA	FALSE	TRUE	A0A1B0GUE0	JAKMIP1	Janus kinase and microtubule interacting protein 1	A0A1B0GUE0	unreviewed	1	kinase binding [GO:0019900]; microtubule binding [GO:0008017]	6	3	3	1	3	0	IsImprovedGroupMaster	Medium	NA	NA	NA	NA	NA	NA	NA	NA	NA	FALSE	Human	NA	NA	0 v 0	NA	NA	NA	0 v 0	NA	NA	NA	0 v 0	NA	NA	NA	0 v 0	NA	NA	NA	NA	NA	NA	NA	NA	NA	NA	NA	NA	NA	NA	NA	NA	NA	NA	NA	NA	NA	NA	NA	NA	NA	NA	NA	NA	NA	NA	NA	NA	NA	NA	NA	NA	NA	NA	NA	NA	NA	NA	NA	NA	NA	NA	NA	NA	NA	NA	NA	NA	NA	NA	NA	NA	NA	NA	NA	NA	NA	NA	NA	NA	NA	NA	NA	NA	NA	NA	NA	NA	NA	NA	NA	NA	NA	NA	NA	NA	NA	NA	NA	NA	NA	NA	NA	NA	NA	NA	NA	NA	NA	NA	NA	NA	NA	NA	NA	NA	NA	NA	NA	NA	NA	NA	NA	NA	NA	NA	NA	High	High	High	High	High	High	High	High	High	3	6.01504	0.023	NA	NA	NA	NA	NA	NA	NA	NA	NA	4.82	0	0	Homo sapiens (Human)	NA	NA	NA	NA	NA
Q15652	IsMasterProtein	NA	H7BXU7, Q15652	Q15652	Q15652	Q15652	Q15652	NA	Q15652	TRUE	TRUE	TRUE	Q15652	JMJD1C	Probable JmjC domain-containing histone demethylation protein 2C (EC 1.14.11.-) (Jumonji domain-containing protein 1C) (Thyroid receptor-interacting protein 8) (TR-interacting protein 8) (TRIP-8)	Q15652	reviewed	5	chromatin [GO:0000785]; histone deacetylase complex [GO:0000118]; nucleoplasm [GO:0005654]; chromatin DNA binding [GO:0031490]; dioxygenase activity [GO:0051213]; histone H3K9 demethylase activity [GO:0032454]; metal ion binding [GO:0046872]; nuclear thyroid hormone receptor binding [GO:0046966]; transcription coregulator activity [GO:0003712]; blood coagulation [GO:0007596]; histone H3-K9 demethylation [GO:0033169]; regulation of DNA-templated transcription [GO:0006355]; regulation of transcription by RNA polymerase II [GO:0006357]	4	11	11	8	11	0	IsImprovedGroupMaster	High	High	VASSSSSPK	1	1	9	Q15652	TRUE	1	1xPhospho [S7(99.2)]	FALSE	Human	FALSE	Human	3 v 2	-0.0500636	0.326318	0.91128	3 v 2	-0.210308	0.554225	0.810166	3 v 2	-0.260371	0.437905	0.724924	3 v 2	-0.113417	0.626966	0.995958	-0.0401655	0.104899	-0.616801	-0.0327536	-0.0646116	-0.205374	-0.194666	0.247237	0.302302	7.77362	7.88166	7.17891	7.88551	8.05329	7.86609	7.68124	8.0623	8.02477	7.54844	7.78136	7.17891	7.57818	7.80929	7.6872	7.50064	7.732	7.75355	218.822	235.839	144.9	236.47	265.633	233.307	205.25	267.297	260.433	187.2	220	144.9	191.1	224.3	206.1	181.1	212.6	215.8	1	1	1	1	1	1	1	1	1	High	High	High	High	High	High	High	High	High	7.81378	7.77676	7.79572	7.91827	8.1179	8.07146	7.8759	7.81506	7.72247	7.58871	7.67666	7.79572	7.61102	7.87406	7.89239	7.69558	7.48462	7.45121	225	219.3	222.2	241.9	277.8	269	234.9	225.2	211.2	192.5	204.6	222.2	195.5	234.6	237.6	207.3	179.1	175	4	4	4	4	4	4	4	4	4	High	High	High	High	High	High	High	High	High	11	4.48819	0	[R].VASSSSSPK.[S]	IsUniquePeptide	Q15652 [1052-1060]	1xTMT6plex [K9]; 1xTMT6plex [N-Term]; 1xPhospho [S7(99.2)]	Q15652 1xPhospho [S1058(99.2)]	Unambiguous	0.0684714	0.00626202	1	7.87	0	1783.1	Homo sapiens (Human)	FALSE	0.03386	0.003527	1387.72	2.32
Q15652	IsMasterProtein	NA	H7BXU7, Q15652	Q15652	Q15652	Q15652	Q15652	NA	Q15652	TRUE	TRUE	FALSE	Q15652	JMJD1C	Probable JmjC domain-containing histone demethylation protein 2C (EC 1.14.11.-) (Jumonji domain-containing protein 1C) (Thyroid receptor-interacting protein 8) (TR-interacting protein 8) (TRIP-8)	Q15652	reviewed	5	chromatin [GO:0000785]; histone deacetylase complex [GO:0000118]; nucleoplasm [GO:0005654]; chromatin DNA binding [GO:0031490]; dioxygenase activity [GO:0051213]; histone H3K9 demethylase activity [GO:0032454]; metal ion binding [GO:0046872]; nuclear thyroid hormone receptor binding [GO:0046966]; transcription coregulator activity [GO:0003712]; blood coagulation [GO:0007596]; histone H3-K9 demethylation [GO:0033169]; regulation of DNA-templated transcription [GO:0006355]; regulation of transcription by RNA polymerase II [GO:0006357]	4	11	11	8	11	0	IsImprovedGroupMaster	High	High	ITAHSSPPLTK	1	1	11	Q15652	TRUE	1	1xPhospho [S6(100)]	FALSE	Human	FALSE	Human	3 v 2	-0.0500636	0.326318	NA	3 v 2	-0.417678	0.123879	0.739146	3 v 2	-0.467742	0.12125	0.690939	3 v 2	-0.320787	0.345119	0.995958	-1.36943	-1.41907	-1.88402	-0.942762	-0.973031	-1.12439	-1.0314	-1.24827	-0.937127	6.44435	6.35769	5.91169	6.97551	7.14487	6.94707	6.84451	6.56679	6.78534	6.21917	6.25739	5.91169	6.66818	6.90087	6.76818	6.66391	6.23649	6.51412	87.0847	82.0078	60.2	125.845	141.521	123.389	114.922	94.7987	110.304	74.5	76.5	60.2	101.7	119.5	109	101.4	75.4	91.4	1	1	1	1	1	1	1	1	1	High	High	High	High	High	High	High	High	High	7.81378	7.77676	7.79572	7.91827	8.1179	8.07146	7.8759	7.81506	7.72247	7.58871	7.67666	7.79572	7.61102	7.87406	7.89239	7.69558	7.48462	7.45121	225	219.3	222.2	241.9	277.8	269	234.9	225.2	211.2	192.5	204.6	222.2	195.5	234.6	237.6	207.3	179.1	175	4	4	4	4	4	4	4	4	4	High	High	High	High	High	High	High	High	High	11	4.48819	0	[K].ITAHSSPPLTK.[T]	IsUniquePeptide	Q15652 [938-948]	1xTMT6plex [K11]; 1xTMT6plex [N-Term]; 1xPhospho [S6(100)]	Q15652 1xPhospho [S943(100)]	Unambiguous	0.00443966	0.000350284	1	7.87	0	809.6	Homo sapiens (Human)	FALSE	0.001573	0.0002303	1689.93	2.49
Q15652	IsMasterProtein	NA	H7BXU7, Q15652	Q15652	Q15652	Q15652	Q15652	NA	Q15652	TRUE	TRUE	FALSE	Q15652	JMJD1C	Probable JmjC domain-containing histone demethylation protein 2C (EC 1.14.11.-) (Jumonji domain-containing protein 1C) (Thyroid receptor-interacting protein 8) (TR-interacting protein 8) (TRIP-8)	Q15652	reviewed	5	chromatin [GO:0000785]; histone deacetylase complex [GO:0000118]; nucleoplasm [GO:0005654]; chromatin DNA binding [GO:0031490]; dioxygenase activity [GO:0051213]; histone H3K9 demethylase activity [GO:0032454]; metal ion binding [GO:0046872]; nuclear thyroid hormone receptor binding [GO:0046966]; transcription coregulator activity [GO:0003712]; blood coagulation [GO:0007596]; histone H3-K9 demethylation [GO:0033169]; regulation of DNA-templated transcription [GO:0006355]; regulation of transcription by RNA polymerase II [GO:0006357]	4	11	11	8	11	0	IsImprovedGroupMaster	High	Medium	SSPSPEVVKPK	1	1	11	Q15652	TRUE	1	1xPhospho [S4(100)]	FALSE	Human	FALSE	Human	3 v 2	-0.0500636	0.326318	NA	3 v 2	-0.421806	0.139701	0.739146	3 v 2	-0.471869	0.107937	0.690939	3 v 2	-0.324915	0.253382	0.995958	-0.788997	-0.583703	-1.20775	-0.0548148	-0.251846	-0.123067	-0.380613	-0.496076	-0.366972	7.02478	7.19306	6.58796	7.86345	7.86606	7.9484	7.49529	7.31899	7.35549	6.79961	7.09276	6.58796	7.55612	7.62205	7.76951	7.3147	6.98868	7.08428	130.218	146.328	96.2	232.881	233.302	247.005	180.429	159.674	163.766	111.4	136.5	96.2	188.2	197	218.2	159.2	127	135.7	1	1	1	1	1	1	1	1	1	High	High	High	High	High	High	High	High	High	7.81378	7.77676	7.79572	7.91827	8.1179	8.07146	7.8759	7.81506	7.72247	7.58871	7.67666	7.79572	7.61102	7.87406	7.89239	7.69558	7.48462	7.45121	225	219.3	222.2	241.9	277.8	269	234.9	225.2	211.2	192.5	204.6	222.2	195.5	234.6	237.6	207.3	179.1	175	4	4	4	4	4	4	4	4	4	High	High	High	High	High	High	High	High	High	11	4.48819	0	[K].SSPSPEVVKPK.[I]	IsUniquePeptide	Q15652 [638-648]	2xTMT6plex [K9; K11]; 1xTMT6plex [N-Term]; 1xPhospho [S4(100)]	Q15652 1xPhospho [S641(100)]	Unambiguous	0.141509	0.0134553	1	7.87	0	1369.4	Homo sapiens (Human)	FALSE	0.07835	0.007825	1922.1	2.39
Q15652	IsMasterProtein	NA	H7BXU7, Q15652	Q15652	Q15652	Q15652	Q15652	NA	Q15652	TRUE	TRUE	FALSE	Q15652	JMJD1C	Probable JmjC domain-containing histone demethylation protein 2C (EC 1.14.11.-) (Jumonji domain-containing protein 1C) (Thyroid receptor-interacting protein 8) (TR-interacting protein 8) (TRIP-8)	Q15652	reviewed	5	chromatin [GO:0000785]; histone deacetylase complex [GO:0000118]; nucleoplasm [GO:0005654]; chromatin DNA binding [GO:0031490]; dioxygenase activity [GO:0051213]; histone H3K9 demethylase activity [GO:0032454]; metal ion binding [GO:0046872]; nuclear thyroid hormone receptor binding [GO:0046966]; transcription coregulator activity [GO:0003712]; blood coagulation [GO:0007596]; histone H3-K9 demethylation [GO:0033169]; regulation of DNA-templated transcription [GO:0006355]; regulation of transcription by RNA polymerase II [GO:0006357]	4	11	11	8	11	0	IsImprovedGroupMaster	High	High	KGSDSSIPDEEK	1	1	12	Q15652	TRUE	1	2xPhospho [S3(99); S6(91)]	FALSE	Human	FALSE	Human	3 v 2	-0.0500636	0.326318	NA	3 v 2	-0.447998	0.146657	0.739146	3 v 2	-0.498062	0.134044	0.690939	3 v 2	-0.351107	0.326332	0.995958	-0.395816	-0.243501	-0.892436	-0.526661	-0.693988	-0.720647	0.0548954	-0.180067	-1.39163	7.41796	7.53326	6.90328	7.39161	7.42391	7.35082	7.9308	7.635	6.33083	7.19279	7.43296	6.90328	7.08428	7.17991	7.17193	7.7502	7.30469	6.05961	171.013	185.241	119.7	167.917	171.72	163.236	244.01	198.775	80.4953	146.3	172.8	119.7	135.7	145	144.2	215.3	158.1	66.7	1	1	1	1	1	1	1	1	1	High	High	High	High	High	High	High	High	High	7.81378	7.77676	7.79572	7.91827	8.1179	8.07146	7.8759	7.81506	7.72247	7.58871	7.67666	7.79572	7.61102	7.87406	7.89239	7.69558	7.48462	7.45121	225	219.3	222.2	241.9	277.8	269	234.9	225.2	211.2	192.5	204.6	222.2	195.5	234.6	237.6	207.3	179.1	175	4	4	4	4	4	4	4	4	4	High	High	High	High	High	High	High	High	High	11	4.48819	0	[R].KGSDSSIPDEEK.[M]	IsUniquePeptide	Q15652 [315-326]	2xTMT6plex [K1; K12]; 1xTMT6plex [N-Term]; 2xPhospho [S3(99); S6(91)]	Q15652 2xPhospho [S317(99); S320(91)]	Unambiguous	0.0857539	0.00733624	1	7.87	0	1303.8	Homo sapiens (Human)	FALSE	0.04401	0.004118	2139.02	3.04
Q6NYC1	IsMasterProteinCandidate	NA	B2WTI3, B2WTI4, K7EJU9, Q6NYC1	B2WTI3, B2WTI4, K7EJU9, Q6NYC1	B2WTI3	NA	NA	NA	NA	NA	FALSE	TRUE	Q6NYC1	JMJD6	Bifunctional arginine demethylase and lysyl-hydroxylase JMJD6 (EC 1.14.11.-) (Histone arginine demethylase JMJD6) (JmjC domain-containing protein 6) (Jumonji domain-containing protein 6) (Lysyl-hydroxylase JMJD6) (Peptide-lysine 5-dioxygenase JMJD6) (Phosphatidylserine receptor) (Protein PTDSR)	Q6NYC1	reviewed	5	cytoplasm [GO:0005737]; cytosol [GO:0005829]; nucleolus [GO:0005730]; nucleoplasm [GO:0005654]; nucleus [GO:0005634]; plasma membrane [GO:0005886]; ribonucleoprotein complex [GO:1990904]; histone demethylase activity [GO:0032452]; histone H3R2 demethylase activity [GO:0033746]; histone H3R3 demethylase activity [GO:0033749]; identical protein binding [GO:0042802]; iron ion binding [GO:0005506]; oxidative RNA demethylase activity [GO:0035515]; P-TEFb complex binding [GO:0106140]; peptidyl-lysine 5-dioxygenase activity [GO:0070815]; protein demethylase activity [GO:0140457]; RNA binding [GO:0003723]; signaling receptor activity [GO:0038023]; single-stranded RNA binding [GO:0003727]; transcription regulator activator activity [GO:0140537]; cell surface receptor signaling pathway [GO:0007166]; erythrocyte development [GO:0048821]; heart development [GO:0007507]; histone H3-R2 demethylation [GO:0070078]; histone H4-R3 demethylation [GO:0070079]; kidney development [GO:0001822]; lung development [GO:0030324]; macrophage activation [GO:0042116]; mRNA processing [GO:0006397]; oxidative RNA demethylation [GO:0035513]; peptidyl-lysine hydroxylation to 5-hydroxy-L-lysine [GO:0018395]; phagocytosis [GO:0006909]; positive regulation of DNA-templated transcription [GO:0045893]; positive regulation of transcription by RNA polymerase II [GO:0045944]; protein homooligomerization [GO:0051260]; recognition of apoptotic cell [GO:0043654]; regulation of mRNA splicing, via spliceosome [GO:0048024]; retina development in camera-type eye [GO:0060041]; RNA splicing [GO:0008380]; sprouting angiogenesis [GO:0002040]; T cell differentiation in thymus [GO:0033077]	30	13	15	0	13	0	IsImprovedGroupMaster	High	NA	NA	NA	NA	NA	NA	NA	NA	NA	FALSE	Human	NA	NA	3 v 2	0.0106203	0.602879	0.937952	0 v 0	NA	NA	NA	0 v 0	NA	NA	NA	0 v 0	NA	NA	NA	NA	NA	NA	NA	NA	NA	NA	NA	NA	NA	NA	NA	NA	NA	NA	NA	NA	NA	NA	NA	NA	NA	NA	NA	NA	NA	NA	NA	NA	NA	NA	NA	NA	NA	NA	NA	NA	NA	NA	NA	NA	NA	NA	NA	NA	NA	NA	NA	NA	NA	NA	NA	NA	NA	NA	NA	NA	NA	NA	NA	NA	NA	NA	8.76852	8.79279	8.75054	8.5812	8.62826	8.5588	8.74685	8.77314	8.78496	8.54342	8.69244	8.75054	8.2738	8.38414	8.37981	8.56605	8.44294	8.51373	436.1	443.5	430.7	383	395.7	377.1	429.6	437.5	441.1	373.1	413.7	430.7	309.5	334.1	333.1	379	348	365.5	5	5	5	5	5	5	5	5	5	High	High	High	High	High	High	High	High	High	13	30.273	0	NA	NA	NA	NA	NA	NA	NA	NA	NA	8.69	0	0	Homo sapiens (Human)	NA	NA	NA	NA	NA
Q8N9B5	IsMasterProtein	NA	Q8N9B5	Q8N9B5	Q8N9B5	Q8N9B5	Q8N9B5	NA	Q8N9B5	TRUE	TRUE	TRUE	Q8N9B5	JMY	Junction-mediating and -regulatory protein	Q8N9B5	reviewed	5	autophagosome membrane [GO:0000421]; cell leading edge [GO:0031252]; cytoplasm [GO:0005737]; cytoplasmic vesicle [GO:0031410]; cytoskeleton [GO:0005856]; endomembrane system [GO:0012505]; nucleoplasm [GO:0005654]; nucleus [GO:0005634]; actin binding [GO:0003779]; Arp2/3 complex binding [GO:0071933]; microtubule binding [GO:0008017]; transcription coactivator activity [GO:0003713]; 'de novo' actin filament nucleation [GO:0070060]; actin polymerization-dependent cell motility [GO:0070358]; Arp2/3 complex-mediated actin nucleation [GO:0034314]; cellular response to starvation [GO:0009267]; DNA repair [GO:0006281]; intrinsic apoptotic signaling pathway by p53 class mediator [GO:0072332]; positive regulation of apoptotic process [GO:0043065]; positive regulation of DNA-binding transcription factor activity [GO:0051091]; regulation of transcription by RNA polymerase II [GO:0006357]	4	4	4	4	4	0	IsImprovedGroupMaster	High	Medium	EASPESEDEEEALPCTDWEN	1	1	20	Q8N9B5	TRUE	1	1xPhospho [S6(98.4)]	FALSE	Human	FALSE	Human	0 v 0	NA	NA	NA	0 v 0	NA	NA	NA	3 v 2	-0.237752	0.199635	0.690939	3 v 2	-0.0907978	0.690077	0.995958	NA	NA	NA	NA	NA	NA	NA	NA	NA	5.18865	5.18352	5.04439	5.0298	5.10695	5.01683	5.47338	5.27984	4.32433	4.96347	5.08321	5.04439	4.72247	4.86295	4.83794	5.29278	4.94953	4.05311	36.4704	36.3407	33	32.6678	34.4624	32.3755	44.4273	38.8498	20.0333	31.2	33.9	33	26.4	29.1	28.6	39.2	30.9	16.6	1	1	1	1	1	1	1	1	1	Medium	Medium	Medium	Medium	Medium	Medium	Medium	Medium	Medium	NA	NA	NA	NA	NA	NA	NA	NA	NA	NA	NA	NA	NA	NA	NA	NA	NA	NA	NA	NA	NA	NA	NA	NA	NA	NA	NA	NA	NA	NA	NA	NA	NA	NA	NA	NA	NA	NA	NA	NA	NA	NA	NA	NA	NA	High	High	High	High	High	High	High	High	High	4	3.94737	0.001	[K].EASPESEDEEEALPCTDWEN.[-]	IsUniquePeptide	Q8N9B5 [969-988]	1xCarbamidomethyl [C15]; 1xTMT6plex [N-Term]; 1xPhospho [S6(98.4)]	Q8N9B5 1xPhospho [S974(98.4)]	Unambiguous	0.287538	0.0346259	1	6.18	0	268.9	Homo sapiens (Human)	FALSE	0.1836	0.01988	2646.03	2.8
Q8WXH2	IsMasterProtein	NA	Q8WXH2	Q8WXH2	Q8WXH2	NA	NA	NA	NA	NA	FALSE	TRUE	Q8WXH2	JPH3	Junctophilin-3 (JP-3) (Junctophilin type 3) (Trinucleotide repeat-containing gene 22 protein)	Q8WXH2	reviewed	5	endoplasmic reticulum membrane [GO:0005789]; junctional membrane complex [GO:0030314]; junctional sarcoplasmic reticulum membrane [GO:0014701]; membrane [GO:0016020]; plasma membrane [GO:0005886]; calcium ion transport into cytosol [GO:0060402]; exploration behavior [GO:0035640]; learning [GO:0007612]; locomotion [GO:0040011]; memory [GO:0007613]; neuromuscular process controlling balance [GO:0050885]; regulation of neuronal synaptic plasticity [GO:0048168]; regulation of ryanodine-sensitive calcium-release channel activity [GO:0060314]; regulation of synaptic plasticity [GO:0048167]	1	1	1	1	1	0	IsImprovedGroupMaster	Medium	NA	NA	NA	NA	NA	NA	NA	NA	NA	FALSE	Human	NA	NA	0 v 0	NA	NA	NA	0 v 0	NA	NA	NA	0 v 0	NA	NA	NA	0 v 0	NA	NA	NA	NA	NA	NA	NA	NA	NA	NA	NA	NA	NA	NA	NA	NA	NA	NA	NA	NA	NA	NA	NA	NA	NA	NA	NA	NA	NA	NA	NA	NA	NA	NA	NA	NA	NA	NA	NA	NA	NA	NA	NA	NA	NA	NA	NA	NA	NA	NA	NA	NA	NA	NA	NA	NA	NA	NA	NA	NA	NA	NA	NA	NA	NA	NA	NA	NA	NA	NA	NA	NA	NA	NA	NA	NA	NA	NA	NA	NA	NA	NA	NA	NA	NA	NA	NA	NA	NA	NA	NA	NA	NA	NA	NA	NA	NA	NA	NA	NA	NA	NA	NA	NA	NA	NA	NA	NA	NA	NA	NA	High	High	High	High	High	High	High	High	High	1	1.47059	0.037	NA	NA	NA	NA	NA	NA	NA	NA	NA	9.39	0	0	Homo sapiens (Human)	NA	NA	NA	NA	NA
Q9UK76	IsMasterProtein	NA	F2Z3M5, J3KSH8, J3KT51, Q9UK76	Q9UK76	Q9UK76	Q9UK76	Q9UK76; J3KT51; J3KSH8	NA	Q9UK76	TRUE	TRUE	TRUE	Q9UK76	JPT1	Jupiter microtubule associated homolog 1 (Androgen-regulated protein 2) (Hematological and neurological expressed 1 protein) [Cleaved into: Jupiter microtubule associated homolog 1, N-terminally processed]	Q9UK76	reviewed	5	cytoplasm [GO:0005737]; nuclear membrane [GO:0031965]; nucleolus [GO:0005730]; nucleoplasm [GO:0005654]; nucleus [GO:0005634]	83	8	28	2	8	0	IsImprovedGroupMaster	High	High	RNSSEASSGDFLDLK	1	9	15	Q9UK76; J3KT51; J3KSH8	TRUE	1	1xPhospho [S]	FALSE	Human	FALSE	Human	3 v 2	-0.132056	0.0513949	0.884963	3 v 2	0.0505388	0.684489	0.864834	3 v 2	-0.0815173	0.528672	0.761875	3 v 2	0.0654371	0.704954	0.995958	0.0680606	0.167745	-0.161441	-1.05511	-1.09863	-1.18932	0.0303264	-0.0818275	-1.71409	9.84778	9.84194	9.54419	8.86077	8.76757	8.73846	9.88051	9.77179	8.34268	9.6226	9.74164	9.54419	8.55344	8.52356	8.55957	9.69992	9.44149	8.07146	921.461	917.737	746.6	464.897	435.814	427.108	942.607	874.184	324.636	788.3	856.1	746.6	375.7	368	377.3	831.7	695.3	269	8	8	8	8	8	8	8	8	8	High	High	High	High	High	High	High	High	High	9.77972	9.67419	9.70563	9.91588	9.8662	9.92778	9.85019	9.85362	10.0568	9.55459	9.57384	9.70563	9.60844	9.62205	9.74903	9.66959	9.52337	9.78562	879	817	835	966	933.3	974	923	925.2	1065.1	752	762.1	835	780.6	788	860.5	814.4	735.9	882.6	7	7	7	7	7	7	7	7	7	High	High	High	High	High	High	High	High	High	8	83.1169	0	[R].RNSSEASSGDFLDLK.[GV]	IsUniquePeptide	Q9UK76 [85-99]	1xTMT6plex [K15]; 1xTMT6plex [N-Term]; 1xPhospho [S]		Unambiguous	4.86411e-08	0.000159528	3	5.6	0	5308	Homo sapiens (Human)	FALSE	4.806e-09	0.0001242	2164.07	4.33
Q9UK76	IsMasterProtein	NA	F2Z3M5, J3KSH8, J3KT51, Q9UK76	Q9UK76	Q9UK76	Q9UK76	Q9UK76; J3KT51; J3KSH8	NA	Q9UK76	TRUE	TRUE	FALSE	Q9UK76	JPT1	Jupiter microtubule associated homolog 1 (Androgen-regulated protein 2) (Hematological and neurological expressed 1 protein) [Cleaved into: Jupiter microtubule associated homolog 1, N-terminally processed]	Q9UK76	reviewed	5	cytoplasm [GO:0005737]; nuclear membrane [GO:0031965]; nucleolus [GO:0005730]; nucleoplasm [GO:0005654]; nucleus [GO:0005634]	83	8	28	2	8	0	IsImprovedGroupMaster	High	High	RNSSEASSGDFLDLK	1	1	15	Q9UK76; J3KT51; J3KSH8	TRUE	1	2xPhospho [S3(100); S4(100)]	FALSE	Human	FALSE	Human	3 v 2	-0.132056	0.0513949	NA	3 v 2	-0.0450465	0.804915	0.914148	3 v 2	-0.177103	0.373445	0.701509	3 v 2	-0.0301482	0.801092	0.995958	-3.11326	-2.96656	-3.46151	-4.81674	-4.5561	-4.994	-3.21344	-3.05734	-4.89803	6.66646	6.70763	6.24413	5.09914	5.31009	4.93378	6.63674	6.79628	5.15874	6.44128	6.60733	6.24413	4.79181	5.06609	4.75489	6.45615	6.46597	4.88753	101.579	104.52	75.8	34.2764	39.6732	30.5643	99.5082	111.143	35.722	86.9	97.5	75.8	27.7	33.5	27	87.8	88.4	29.6	1	1	1	1	1	1	1	1	1	High	High	High	High	High	High	High	High	High	9.77972	9.67419	9.70563	9.91588	9.8662	9.92778	9.85019	9.85362	10.0568	9.55459	9.57384	9.70563	9.60844	9.62205	9.74903	9.66959	9.52337	9.78562	879	817	835	966	933.3	974	923	925.2	1065.1	752	762.1	835	780.6	788	860.5	814.4	735.9	882.6	7	7	7	7	7	7	7	7	7	High	High	High	High	High	High	High	High	High	8	83.1169	0	[R].RNSSEASSGDFLDLK.[GV]	IsUniquePeptide	Q9UK76 [85-99]	1xTMT6plex [K15]; 1xTMT6plex [N-Term]; 2xPhospho [S3(100); S4(100)]	Q9UK76 2xPhospho [S87(100); S88(100)]	Unambiguous	2.25282e-06	0.000159528	3	5.6	0	554.2	Homo sapiens (Human)	FALSE	3.413e-07	0.0001242	2244.04	4.58
Q9UK76	IsMasterProtein	NA	F2Z3M5, J3KSH8, J3KT51, Q9UK76	Q9UK76	Q9UK76	Q9UK76	Q9UK76; J3KT51; J3KSH8	NA	Q9UK76	TRUE	TRUE	FALSE	Q9UK76	JPT1	Jupiter microtubule associated homolog 1 (Androgen-regulated protein 2) (Hematological and neurological expressed 1 protein) [Cleaved into: Jupiter microtubule associated homolog 1, N-terminally processed]	Q9UK76	reviewed	5	cytoplasm [GO:0005737]; nuclear membrane [GO:0031965]; nucleolus [GO:0005730]; nucleoplasm [GO:0005654]; nucleus [GO:0005634]	83	8	28	2	8	0	IsImprovedGroupMaster	High	High	NSSEASSGDFLDLK	1	5	14	Q9UK76; J3KT51; J3KSH8	TRUE	1	1xPhospho [S2(94.4)]	FALSE	Human	FALSE	Human	3 v 2	-0.132056	0.0513949	NA	3 v 2	-0.10699	0.661795	0.853963	3 v 2	-0.239046	0.373097	0.701179	3 v 2	-0.0920914	0.769509	0.995958	-0.815435	-0.824356	-1.21699	-2.12877	-2.1002	-2.25784	-0.677788	-1.01275	-3.22484	8.96428	8.84984	8.48864	7.78711	7.766	7.66994	9.1724	8.84087	6.83193	8.73911	8.74953	8.48864	7.47978	7.52199	7.49105	8.99181	8.51057	6.56071	499.48	461.388	359.2	220.879	217.67	203.649	576.989	458.529	113.924	427.3	430.4	359.2	178.5	183.8	179.9	509.1	364.7	94.4	3	3	3	3	3	3	3	3	3	High	High	High	High	High	High	High	High	High	9.77972	9.67419	9.70563	9.91588	9.8662	9.92778	9.85019	9.85362	10.0568	9.55459	9.57384	9.70563	9.60844	9.62205	9.74903	9.66959	9.52337	9.78562	879	817	835	966	933.3	974	923	925.2	1065.1	752	762.1	835	780.6	788	860.5	814.4	735.9	882.6	7	7	7	7	7	7	7	7	7	High	High	High	High	High	High	High	High	High	8	83.1169	0	[R].NSSEASSGDFLDLK.[GV]	IsUniquePeptide	Q9UK76 [86-99]	1xTMT6plex [K14]; 1xTMT6plex [N-Term]; 1xPhospho [S2(94.4)]	Q9UK76 1xPhospho [S87(94.4)]	Unambiguous	4.5032e-06	0.000159528	3	5.6	0	2727.3	Homo sapiens (Human)	FALSE	7.395e-07	0.0001242	2007.97	4.71
Q9UK76	IsMasterProtein	NA	F2Z3M5, J3KSH8, J3KT51, Q9UK76	Q9UK76	Q9UK76	Q9UK76	Q9UK76	NA	Q9UK76	TRUE	TRUE	FALSE	Q9UK76	JPT1	Jupiter microtubule associated homolog 1 (Androgen-regulated protein 2) (Hematological and neurological expressed 1 protein) [Cleaved into: Jupiter microtubule associated homolog 1, N-terminally processed]	Q9UK76	reviewed	5	cytoplasm [GO:0005737]; nuclear membrane [GO:0031965]; nucleolus [GO:0005730]; nucleoplasm [GO:0005654]; nucleus [GO:0005634]	83	8	28	2	8	0	IsImprovedGroupMaster	High	High	GEGDIHENVDTDLPGSLGQSEEKPVPAAPVPSPVAPAPVPSR	1	3	42	Q9UK76	TRUE	1	1xPhospho [S20(96.6)]	FALSE	Human	FALSE	Human	3 v 2	-0.132056	0.0513949	NA	3 v 2	-0.162188	0.216156	0.739146	3 v 2	-0.294244	0.0545655	0.690939	3 v 2	-0.14729	0.467408	0.995958	-3.55229	-3.31839	-3.56608	-3.82195	-3.8673	-3.69361	-3.25174	-3.38172	-4.79007	6.22743	6.3558	6.13955	6.09393	5.99889	6.23417	6.59845	6.4719	5.2667	6.00225	6.2555	6.13955	5.7866	5.75489	6.05528	6.41785	6.1416	4.99548	74.9279	81.9006	70.5	68.3053	63.9509	75.2787	96.9014	88.7637	38.4977	64.1	76.4	70.5	55.2	54	66.5	85.5	70.6	31.9	3	3	3	3	3	3	3	3	3	High	High	High	High	High	High	High	High	High	9.77972	9.67419	9.70563	9.91588	9.8662	9.92778	9.85019	9.85362	10.0568	9.55459	9.57384	9.70563	9.60844	9.62205	9.74903	9.66959	9.52337	9.78562	879	817	835	966	933.3	974	923	925.2	1065.1	752	762.1	835	780.6	788	860.5	814.4	735.9	882.6	7	7	7	7	7	7	7	7	7	High	High	High	High	High	High	High	High	High	8	83.1169	0	[K].GEGDIHENVDTDLPGSLGQSEEKPVPAAPVPSPVAPAPVPSR.[R]	IsUniquePeptide	Q9UK76 [100-141]	1xTMT6plex [K23]; 1xTMT6plex [N-Term]; 1xPhospho [S20(96.6)]	Q9UK76 1xPhospho [S119(96.6)]	Unambiguous	2.84278e-05	0.000159528	1	5.6	0	574.7	Homo sapiens (Human)	FALSE	5.733e-06	0.0001242	4751.4	4.68
Q9UK76	IsMasterProtein	NA	F2Z3M5, J3KSH8, J3KT51, Q9UK76	Q9UK76	Q9UK76	Q9UK76	Q9UK76; J3KT51; J3KSH8	NA	Q9UK76	TRUE	TRUE	FALSE	Q9UK76	JPT1	Jupiter microtubule associated homolog 1 (Androgen-regulated protein 2) (Hematological and neurological expressed 1 protein) [Cleaved into: Jupiter microtubule associated homolog 1, N-terminally processed]	Q9UK76	reviewed	5	cytoplasm [GO:0005737]; nuclear membrane [GO:0031965]; nucleolus [GO:0005730]; nucleoplasm [GO:0005654]; nucleus [GO:0005634]	83	8	28	2	8	0	IsImprovedGroupMaster	High	High	MASNIFGTPEENQASWAK	1	1	18	Q9UK76; J3KT51; J3KSH8	TRUE	1	1xPhospho [T8(100)]	FALSE	Human	FALSE	Human	3 v 2	-0.132056	0.0513949	NA	3 v 2	-0.213947	0.131886	0.739146	3 v 2	-0.346003	0.0794578	0.690939	3 v 2	-0.199049	0.111168	0.995958	-3.33344	-3.40999	-3.62668	-3.85902	-3.73711	-3.79237	-3.25681	-3.2287	-3.20813	6.44628	6.2642	6.07895	6.05686	6.12909	6.13541	6.59338	6.62492	6.84865	6.2211	6.1639	6.07895	5.74953	5.88509	5.95652	6.41278	6.29462	6.57743	87.2016	76.8622	67.6	66.5729	69.9907	70.2979	96.5614	98.6962	115.252	74.6	71.7	67.6	53.8	59.1	62.1	85.2	78.5	95.5	1	1	1	1	1	1	1	1	1	High	High	High	High	High	High	High	High	High	9.77972	9.67419	9.70563	9.91588	9.8662	9.92778	9.85019	9.85362	10.0568	9.55459	9.57384	9.70563	9.60844	9.62205	9.74903	9.66959	9.52337	9.78562	879	817	835	966	933.3	974	923	925.2	1065.1	752	762.1	835	780.6	788	860.5	814.4	735.9	882.6	7	7	7	7	7	7	7	7	7	High	High	High	High	High	High	High	High	High	8	83.1169	0	[K-].MASNIFGTPEENQASWAK.[S]	IsUniquePeptide	Q9UK76 [47-64]	1xTMT6plex [K18]; 1xTMT6plex [N-Term]; 1xPhospho [T8(100)]	Q9UK76 1xPhospho [T54(100)]	Unambiguous	6.48427e-08	0.000159528	3	5.6	0	648.1	Homo sapiens (Human)	FALSE	6.608e-09	0.0001242	2519.2	4.97
Q9H910	IsMasterProtein	NA	A6NGP5, B4E1P3, H3BMM8, H3BMT0, H3BMV3, H3BTV5, H3BU16, Q9H910	A6NGP5, Q9H910	Q9H910	NA	NA	NA	NA	NA	FALSE	TRUE	Q9H910	JPT2	Jupiter microtubule associated homolog 2 (Hematological and neurological expressed 1-like protein) (HN1-like protein)	Q9H910	reviewed	5	cytoplasm [GO:0005737]; cytosol [GO:0005829]; nucleus [GO:0005634]; plasma membrane [GO:0005886]; endocytosis involved in viral entry into host cell [GO:0075509]; regulation of calcium-mediated signaling [GO:0050848]	80	13	38	0	13	0	IsImprovedGroupMaster	High	NA	NA	NA	NA	NA	NA	NA	NA	NA	FALSE	Human	NA	NA	3 v 2	-0.0201872	0.790984	0.97151	0 v 0	NA	NA	NA	0 v 0	NA	NA	NA	0 v 0	NA	NA	NA	NA	NA	NA	NA	NA	NA	NA	NA	NA	NA	NA	NA	NA	NA	NA	NA	NA	NA	NA	NA	NA	NA	NA	NA	NA	NA	NA	NA	NA	NA	NA	NA	NA	NA	NA	NA	NA	NA	NA	NA	NA	NA	NA	NA	NA	NA	NA	NA	NA	NA	NA	NA	NA	NA	NA	NA	NA	NA	NA	NA	NA	NA	NA	10.9313	10.8898	10.9203	10.9348	10.9287	10.9191	10.9931	10.8749	11.9443	10.7062	10.7895	10.9203	10.6274	10.6847	10.7402	10.8125	10.5446	11.6731	1952.8	1897.4	1937.9	1957.5	1949.3	1936.3	2038.2	1877.9	3941	1670.6	1770	1937.9	1581.9	1646	1710.5	1798.4	1493.6	3265.6	13	14	14	14	14	14	14	14	14	High	High	High	High	High	High	High	High	High	13	80	0	NA	NA	NA	NA	NA	NA	NA	NA	NA	9.26	0	0	Homo sapiens (Human)	NA	NA	NA	NA	NA
O76095	IsMasterProtein	NA	A0A3B3ITX8, O76095	O76095	O76095	NA	NA	NA	NA	NA	FALSE	TRUE	O76095	JTB	Protein JTB (Jumping translocation breakpoint protein) (Prostate androgen-regulated protein) (PAR protein)	O76095	reviewed	5	cytoplasm [GO:0005737]; membrane [GO:0016020]; microtubule organizing center [GO:0005815]; midbody [GO:0030496]; mitochondrion [GO:0005739]; plasma membrane [GO:0005886]; spindle [GO:0005819]; protein kinase binding [GO:0019901]; apoptotic mitochondrial changes [GO:0008637]; mitotic cell cycle [GO:0000278]; mitotic cytokinesis [GO:0000281]; positive regulation of protein kinase activity [GO:0045860]; regulation of cell population proliferation [GO:0042127]	18	3	4	1	3	0	IsImprovedGroupMaster	High	NA	NA	NA	NA	NA	NA	NA	NA	NA	FALSE	Human	NA	NA	3 v 2	-0.0266641	0.42299	0.926898	0 v 0	NA	NA	NA	0 v 0	NA	NA	NA	0 v 0	NA	NA	NA	NA	NA	NA	NA	NA	NA	NA	NA	NA	NA	NA	NA	NA	NA	NA	NA	NA	NA	NA	NA	NA	NA	NA	NA	NA	NA	NA	NA	NA	NA	NA	NA	NA	NA	NA	NA	NA	NA	NA	NA	NA	NA	NA	NA	NA	NA	NA	NA	NA	NA	NA	NA	NA	NA	NA	NA	NA	NA	NA	NA	NA	NA	NA	7.64386	7.57289	7.65964	7.38888	7.35667	7.51728	7.64962	7.65464	7.45533	7.4187	7.47249	7.65964	7.08215	7.1127	7.33807	7.46842	7.32463	7.18488	200	190.4	202.2	167.6	163.9	183.2	200.8	201.5	175.5	171.1	177.6	202.2	135.5	138.4	161.8	177.1	160.3	145.5	1	1	1	1	1	1	1	1	1	High	High	High	High	High	High	High	High	High	3	18.4932	0	NA	NA	NA	NA	NA	NA	NA	NA	NA	8.28	0	0	Homo sapiens (Human)	NA	NA	NA	NA	NA
P05412	IsMasterProtein	NA	P05412	P05412	P05412	P05412	P05412	NA	P05412	TRUE	TRUE	TRUE	P05412	JUN	Transcription factor Jun (Activator protein 1) (AP1) (Proto-oncogene c-Jun) (Transcription factor AP-1 subunit Jun) (V-jun avian sarcoma virus 17 oncogene homolog) (p39)	P05412	reviewed	5	chromatin [GO:0000785]; euchromatin [GO:0000791]; nuclear chromosome [GO:0000228]; nucleoplasm [GO:0005654]; nucleus [GO:0005634]; RNA polymerase II transcription regulator complex [GO:0090575]; transcription factor AP-1 complex [GO:0035976]; transcription regulator complex [GO:0005667]; transcription repressor complex [GO:0017053]; cAMP response element binding [GO:0035497]; chromatin binding [GO:0003682]; DNA binding [GO:0003677]; DNA-binding transcription activator activity, RNA polymerase II-specific [GO:0001228]; DNA-binding transcription factor activity [GO:0003700]; DNA-binding transcription factor activity, RNA polymerase II-specific [GO:0000981]; DNA-binding transcription repressor activity, RNA polymerase II-specific [GO:0001227]; enzyme binding [GO:0019899]; general transcription initiation factor binding [GO:0140296]; GTPase activator activity [GO:0005096]; identical protein binding [GO:0042802]; R-SMAD binding [GO:0070412]; RNA binding [GO:0003723]; RNA polymerase II cis-regulatory region sequence-specific DNA binding [GO:0000978]; RNA polymerase II-specific DNA-binding transcription factor binding [GO:0061629]; sequence-specific double-stranded DNA binding [GO:1990837]; transcription cis-regulatory region binding [GO:0000976]; ubiquitin protein ligase binding [GO:0031625]; ubiquitin-like protein ligase binding [GO:0044389]; angiogenesis [GO:0001525]; apoptotic process [GO:0006915]; axon regeneration [GO:0031103]; cell population proliferation [GO:0008283]; cellular response to anisomycin [GO:0072740]; cellular response to cadmium ion [GO:0071276]; cellular response to calcium ion [GO:0071277]; cellular response to reactive oxygen species [GO:0034614]; eyelid development in camera-type eye [GO:0061029]; integrated stress response signaling [GO:0140467]; leading edge cell differentiation [GO:0035026]; liver development [GO:0001889]; microglial cell activation [GO:0001774]; monocyte differentiation [GO:0030224]; negative regulation by host of viral transcription [GO:0043922]; negative regulation of cell population proliferation [GO:0008285]; negative regulation of DNA binding [GO:0043392]; negative regulation of DNA-templated transcription [GO:0045892]; negative regulation of neuron apoptotic process [GO:0043524]; negative regulation of protein autophosphorylation [GO:0031953]; negative regulation of transcription by RNA polymerase II [GO:0000122]; negative regulation of transcription from RNA polymerase II promoter in response to endoplasmic reticulum stress [GO:1990441]; outflow tract morphogenesis [GO:0003151]; positive regulation by host of viral transcription [GO:0043923]; positive regulation of apoptotic process [GO:0043065]; positive regulation of DNA-templated transcription [GO:0045893]; positive regulation of DNA-templated transcription initiation [GO:2000144]; positive regulation of endothelial cell proliferation [GO:0001938]; positive regulation of epithelial cell migration [GO:0010634]; positive regulation of ERK1 and ERK2 cascade [GO:0070374]; positive regulation of fibroblast proliferation [GO:0048146]; positive regulation of miRNA transcription [GO:1902895]; positive regulation of transcription by RNA polymerase II [GO:0045944]; positive regulation of transcription from RNA polymerase II promoter involved in cellular response to chemical stimulus [GO:1901522]; positive regulation of vascular associated smooth muscle cell proliferation [GO:1904707]; regulation of cell cycle [GO:0051726]; regulation of cell population proliferation [GO:0042127]; regulation of transcription by RNA polymerase II [GO:0006357]; response to muscle stretch [GO:0035994]; response to xenobiotic stimulus [GO:0009410]; SMAD protein signal transduction [GO:0060395]; transforming growth factor beta receptor signaling pathway [GO:0007179]	9	3	3	1	1	0	IsImprovedGroupMaster	High	High	NSDLLTSPDVGLLK	1	2	14	P05412	TRUE	1	1xPhospho [S7(95.6)]	FALSE	Human	FALSE	Human	0 v 0	NA	NA	NA	0 v 0	NA	NA	NA	3 v 2	-0.0910871	0.570744	0.782201	3 v 2	0.0558673	0.539918	0.995958	NA	NA	NA	NA	NA	NA	NA	NA	NA	6.70738	6.39308	6.2555	4.72011	4.87044	5.02187	6.50792	6.57823	6.58953	6.4822	6.29278	6.2555	4.41278	4.62644	4.84298	6.32733	6.24793	6.31832	104.502	84.0446	76.4	26.3569	29.2516	32.4887	91.008	95.553	96.3047	89.4	78.4	76.4	21.3	24.7	28.7	80.3	76	79.8	1	1	1	1	1	1	1	1	1	High	High	High	High	High	High	High	High	High	NA	NA	NA	NA	NA	NA	NA	NA	NA	NA	NA	NA	NA	NA	NA	NA	NA	NA	NA	NA	NA	NA	NA	NA	NA	NA	NA	NA	NA	NA	NA	NA	NA	NA	NA	NA	NA	NA	NA	NA	NA	NA	NA	NA	NA	High	High	High	High	High	High	High	High	High	3	9.06344	0	[K].NSDLLTSPDVGLLK.[L]	IsUniquePeptide	P05412 [57-70]	1xTMT6plex [K14]; 1xTMT6plex [N-Term]; 1xPhospho [S7(95.6)]	P05412 1xPhospho [S63(95.6)]	Unambiguous	2.95644e-05	0.000159528	1	8.76	0	555	Homo sapiens (Human)	FALSE	5.984e-06	0.0001242	2010.09	4.03
P17275	IsMasterProtein	NA	P17275	P17275	P17275	P17275	P17275	NA	P17275	TRUE	TRUE	TRUE	P17275	JUNB	Transcription factor JunB (Transcription factor AP-1 subunit JunB)	P17275	reviewed	5	chromatin [GO:0000785]; nucleoplasm [GO:0005654]; nucleus [GO:0005634]; RNA polymerase II transcription regulator complex [GO:0090575]; transcription factor AP-1 complex [GO:0035976]; transcription regulator complex [GO:0005667]; DNA binding [GO:0003677]; DNA-binding transcription activator activity, RNA polymerase II-specific [GO:0001228]; DNA-binding transcription factor activity, RNA polymerase II-specific [GO:0000981]; RNA polymerase II cis-regulatory region sequence-specific DNA binding [GO:0000978]; sequence-specific double-stranded DNA binding [GO:1990837]; cellular response to calcium ion [GO:0071277]; decidualization [GO:0046697]; embryonic process involved in female pregnancy [GO:0060136]; integrated stress response signaling [GO:0140467]; labyrinthine layer blood vessel development [GO:0060716]; osteoblast differentiation [GO:0001649]; osteoblast proliferation [GO:0033687]; osteoclast differentiation [GO:0030316]; osteoclast proliferation [GO:0002158]; positive regulation of cell differentiation [GO:0045597]; positive regulation of transcription by RNA polymerase II [GO:0045944]; regulation of cell cycle [GO:0051726]; regulation of cell population proliferation [GO:0042127]; regulation of T-helper 17 cell differentiation [GO:2000319]; regulation of transcription by RNA polymerase II [GO:0006357]; trophectodermal cell differentiation [GO:0001829]; vasculogenesis [GO:0001570]	16	4	4	3	3	0	IsImprovedGroupMaster	High	High	SRDATPPVSPINMEDQER	1	1	18	P17275	TRUE	1	3xPhospho [S1(100); T5(100); S9(100)]	FALSE	Human	FALSE	Human	3 v 2	0.0535555	0.330882	0.913413	3 v 2	-0.115932	0.472059	0.776675	3 v 2	-0.0623765	0.60653	0.800236	3 v 2	0.0845779	0.673617	0.995958	-0.590284	-0.488294	-0.719372	-0.443575	-0.713964	-0.640704	-0.373995	-0.592774	-1.91137	6.0906	6.14688	5.89239	6.25686	5.90222	6.05418	6.18059	6.03074	5.73392	5.86542	6.04658	5.89239	5.94953	5.65821	5.87529	6	5.70044	5.46271	68.1482	70.859	59.4	76.4722	59.8059	66.449	72.5344	65.3784	53.221	58.3	66.1	59.4	61.8	50.5	58.7	64	52	44.1	1	1	1	1	1	1	1	1	1	High	High	High	High	High	High	High	High	High	6.68089	6.63517	6.61176	6.70044	6.61618	6.69488	6.55459	6.62352	7.6453	6.45615	6.5345	6.61176	6.39232	6.37156	6.51728	6.37504	6.29278	7.37417	102.6	99.4	97.8	104	98.1	103.6	94	98.6	200.2	87.8	92.7	97.8	84	82.8	91.6	83	78.4	165.9	2	2	2	2	2	2	2	2	2	High	High	High	High	High	High	High	High	High	4	16.1383	0	[R].SRDATPPVSPINMEDQER.[I]	IsUniquePeptide	P17275 [251-268]	1xTMT6plex [N-Term]; 3xPhospho [S1(100); T5(100); S9(100)]	P17275 3xPhospho [S251(100); T255(100); S259(100)]	Unambiguous	1.73014e-05	0.000159528	1	9.22	0	514.9	Homo sapiens (Human)	FALSE	3.286e-06	0.0001242	2511.02	5.12
P17535	IsMasterProtein	NA	P17535	P17535	P17535	P17535	P17535	NA	P17535	TRUE	TRUE	FALSE	P17535	JUND	Transcription factor JunD (Transcription factor AP-1 subunit JunD)	P17535	reviewed	5	chromatin [GO:0000785]; nucleoplasm [GO:0005654]; nucleus [GO:0005634]; protein-DNA complex [GO:0032993]; RNA polymerase II transcription regulator complex [GO:0090575]; transcription factor AP-1 complex [GO:0035976]; transcription regulator complex [GO:0005667]; transcription repressor complex [GO:0017053]; DNA-binding transcription activator activity, RNA polymerase II-specific [GO:0001228]; DNA-binding transcription factor activity, RNA polymerase II-specific [GO:0000981]; enzyme binding [GO:0019899]; nuclear receptor binding [GO:0016922]; RNA polymerase II cis-regulatory region sequence-specific DNA binding [GO:0000978]; sequence-specific double-stranded DNA binding [GO:1990837]; transcription cis-regulatory region binding [GO:0000976]; transcription coactivator activity [GO:0003713]; transcription coregulator binding [GO:0001221]; aging [GO:0007568]; cellular response to calcium ion [GO:0071277]; cellular response to hypoxia [GO:0071456]; circadian rhythm [GO:0007623]; negative regulation of transcription by RNA polymerase II [GO:0000122]; osteoblast development [GO:0002076]; positive regulation of macrophage activation [GO:0043032]; positive regulation of osteoblast differentiation [GO:0045669]; positive regulation of transcription by RNA polymerase II [GO:0045944]; regulation of cell cycle [GO:0051726]; regulation of cell population proliferation [GO:0042127]; regulation of DNA-binding transcription factor activity [GO:0051090]; regulation of transcription by RNA polymerase II [GO:0006357]; response to light stimulus [GO:0009416]; response to lipopolysaccharide [GO:0032496]; response to mechanical stimulus [GO:0009612]; response to organic cyclic compound [GO:0014070]; response to peptide hormone [GO:0043434]; transcription by RNA polymerase II [GO:0006366]	21	5	6	3	3	1	IsImprovedGroupMaster	High	High	ADGAPSAAPPDGLLASPDLGLLK	1	2	23	P17535	TRUE	1	1xPhospho [S16(100)]	FALSE	Human	FALSE	Human	3 v 2	-0.137482	0.0438273	NA	3 v 2	0.123309	0.313496	0.739146	3 v 2	-0.0141732	0.847973	0.927592	3 v 2	0.132781	0.377062	0.995958	0.0846978	-0.0287716	-0.231711	-2.07519	-2.35765	-1.97657	-0.167057	-0.196751	-0.26879	7.82211	7.71942	7.59991	5.73024	5.56954	5.76084	7.74284	7.71314	7.60034	7.59694	7.61912	7.59991	5.42291	5.32553	5.58195	7.56224	7.38284	7.32912	226.303	210.755	194	53.0851	47.4895	54.2233	214.203	209.839	194.058	193.6	196.6	194	42.9	40.1	47.9	189	166.9	160.8	2	2	2	2	2	2	2	2	2	High	High	High	High	High	High	High	High	High	7.73742	7.74819	7.83162	7.80542	7.92719	7.73742	7.90989	7.90989	7.86913	7.51175	7.64818	7.83162	7.49825	7.68299	7.55842	7.72928	7.57969	7.59768	213.4	215	227.8	223.7	243.4	213.4	240.5	240.5	233.8	182.5	200.6	227.8	180.8	205.5	188.5	212.2	191.3	193.7	3	3	3	3	3	3	3	3	3	High	High	High	High	High	High	High	High	High	5	21.0375	0	[R].ADGAPSAAPPDGLLASPDLGLLK.[L]	IsUniquePeptide	P17535 [75-97]	1xTMT6plex [K23]; 1xTMT6plex [N-Term]; 1xPhospho [S16(100)]	P17535 1xPhospho [S90(100)]	Unambiguous	1.65064e-07	0.000159528	1	7.37	0	1231.8	Homo sapiens (Human)	FALSE	1.861e-08	0.0001242	2684.43	6.32
P17535	IsMasterProtein	NA	P17535	P17535	P17535	P05412; P17535	P05412; P17535	NA	P05412; P17535	TRUE	TRUE	TRUE	P17535	JUND	Transcription factor JunD (Transcription factor AP-1 subunit JunD)	P17535	reviewed	5	chromatin [GO:0000785]; nucleoplasm [GO:0005654]; nucleus [GO:0005634]; protein-DNA complex [GO:0032993]; RNA polymerase II transcription regulator complex [GO:0090575]; transcription factor AP-1 complex [GO:0035976]; transcription regulator complex [GO:0005667]; transcription repressor complex [GO:0017053]; DNA-binding transcription activator activity, RNA polymerase II-specific [GO:0001228]; DNA-binding transcription factor activity, RNA polymerase II-specific [GO:0000981]; enzyme binding [GO:0019899]; nuclear receptor binding [GO:0016922]; RNA polymerase II cis-regulatory region sequence-specific DNA binding [GO:0000978]; sequence-specific double-stranded DNA binding [GO:1990837]; transcription cis-regulatory region binding [GO:0000976]; transcription coactivator activity [GO:0003713]; transcription coregulator binding [GO:0001221]; aging [GO:0007568]; cellular response to calcium ion [GO:0071277]; cellular response to hypoxia [GO:0071456]; circadian rhythm [GO:0007623]; negative regulation of transcription by RNA polymerase II [GO:0000122]; osteoblast development [GO:0002076]; positive regulation of macrophage activation [GO:0043032]; positive regulation of osteoblast differentiation [GO:0045669]; positive regulation of transcription by RNA polymerase II [GO:0045944]; regulation of cell cycle [GO:0051726]; regulation of cell population proliferation [GO:0042127]; regulation of DNA-binding transcription factor activity [GO:0051090]; regulation of transcription by RNA polymerase II [GO:0006357]; response to light stimulus [GO:0009416]; response to lipopolysaccharide [GO:0032496]; response to mechanical stimulus [GO:0009612]; response to organic cyclic compound [GO:0014070]; response to peptide hormone [GO:0043434]; transcription by RNA polymerase II [GO:0006366]	21	5	6	3	3	1	IsImprovedGroupMaster	High	High	LASPELER	2	2	8	P05412; P17535	TRUE	2	1xPhospho [S3(100)]	FALSE	Human	FALSE	Human	3 v 2	-0.137482	0.0438273	0.884963	3 v 2	0.0995357	0.38404	0.743017	3 v 2	-0.0379464	0.613667	0.802126	3 v 2	0.109008	0.46089	0.995958	0.959844	0.830272	0.650175	-1.03375	-1.28401	-0.958616	0.735451	0.692339	0.974597	8.69726	8.57846	8.4818	6.77167	6.64318	6.7788	8.64534	8.60223	8.84373	8.47208	8.47816	8.4818	6.46434	6.39917	6.59991	8.46475	8.27193	8.57251	415.084	382.274	357.5	109.264	99.9529	109.805	400.413	388.624	459.438	355.1	356.6	357.5	88.3	84.4	97	353.3	309.1	380.7	2	2	2	2	2	2	2	2	2	High	High	High	High	High	High	High	High	High	7.73742	7.74819	7.83162	7.80542	7.92719	7.73742	7.90989	7.90989	7.86913	7.51175	7.64818	7.83162	7.49825	7.68299	7.55842	7.72928	7.57969	7.59768	213.4	215	227.8	223.7	243.4	213.4	240.5	240.5	233.8	182.5	200.6	227.8	180.8	205.5	188.5	212.2	191.3	193.7	3	3	3	3	3	3	3	3	3	High	High	High	High	High	High	High	High	High	5	21.0375	0	[K].LASPELER.[L]	IsRazorPeptide	P05412 [71-78]; P17535 [98-105]	1xTMT6plex [N-Term]; 1xPhospho [S3(100)]	P05412 1xPhospho [S73(100)]; P17535 1xPhospho [S100(100)]	Unambiguous	0.0128725	0.000855479	2	7.37	0	2382	Homo sapiens (Human)	FALSE	0.005173	0.000609	1223.62	2.91
P17535	IsMasterProtein	NA	P17535	P17535	P17535	P17535	P17535; U3KPR5	NA	P17535	TRUE	TRUE	FALSE	P17535	JUND	Transcription factor JunD (Transcription factor AP-1 subunit JunD)	P17535	reviewed	5	chromatin [GO:0000785]; nucleoplasm [GO:0005654]; nucleus [GO:0005634]; protein-DNA complex [GO:0032993]; RNA polymerase II transcription regulator complex [GO:0090575]; transcription factor AP-1 complex [GO:0035976]; transcription regulator complex [GO:0005667]; transcription repressor complex [GO:0017053]; DNA-binding transcription activator activity, RNA polymerase II-specific [GO:0001228]; DNA-binding transcription factor activity, RNA polymerase II-specific [GO:0000981]; enzyme binding [GO:0019899]; nuclear receptor binding [GO:0016922]; RNA polymerase II cis-regulatory region sequence-specific DNA binding [GO:0000978]; sequence-specific double-stranded DNA binding [GO:1990837]; transcription cis-regulatory region binding [GO:0000976]; transcription coactivator activity [GO:0003713]; transcription coregulator binding [GO:0001221]; aging [GO:0007568]; cellular response to calcium ion [GO:0071277]; cellular response to hypoxia [GO:0071456]; circadian rhythm [GO:0007623]; negative regulation of transcription by RNA polymerase II [GO:0000122]; osteoblast development [GO:0002076]; positive regulation of macrophage activation [GO:0043032]; positive regulation of osteoblast differentiation [GO:0045669]; positive regulation of transcription by RNA polymerase II [GO:0045944]; regulation of cell cycle [GO:0051726]; regulation of cell population proliferation [GO:0042127]; regulation of DNA-binding transcription factor activity [GO:0051090]; regulation of transcription by RNA polymerase II [GO:0006357]; response to light stimulus [GO:0009416]; response to lipopolysaccharide [GO:0032496]; response to mechanical stimulus [GO:0009612]; response to organic cyclic compound [GO:0014070]; response to peptide hormone [GO:0043434]; transcription by RNA polymerase II [GO:0006366]	21	5	6	3	3	1	IsImprovedGroupMaster	High	High	LAALKDEPQTVPDVPSFGESPPLSPIDMDTQER	1	1	33	P17535; U3KPR5	TRUE	1	1xPhospho [S20(100)]	FALSE	Human	FALSE	Human	3 v 2	-0.137482	0.0438273	NA	3 v 2	-0.0870543	0.740269	0.886237	3 v 2	-0.224536	0.376584	0.703248	3 v 2	-0.0775819	0.74483	0.995958	-2.37064	-2.12433	-2.88677	-1.88044	-1.76193	-1.6931	-2.31314	-2.43391	-1.45632	5.36678	5.62386	4.94486	5.92498	6.16525	6.04431	5.59676	5.47598	6.41281	5.1416	5.52356	4.94486	5.61765	5.92125	5.86542	5.41616	5.14568	6.1416	41.263	49.3119	30.8	60.7571	71.7671	65.9962	48.3941	44.5076	85.2019	35.3	46	30.8	49.1	60.6	58.3	42.7	35.4	70.6	1	1	1	1	1	1	1	1	1	High	High	High	High	High	High	High	High	High	7.73742	7.74819	7.83162	7.80542	7.92719	7.73742	7.90989	7.90989	7.86913	7.51175	7.64818	7.83162	7.49825	7.68299	7.55842	7.72928	7.57969	7.59768	213.4	215	227.8	223.7	243.4	213.4	240.5	240.5	233.8	182.5	200.6	227.8	180.8	205.5	188.5	212.2	191.3	193.7	3	3	3	3	3	3	3	3	3	High	High	High	High	High	High	High	High	High	5	21.0375	0	[R].LAALKDEPQTVPDVPSFGESPPLSPIDMDTQER.[I]	IsUniquePeptide	P17535 [236-268]	1xTMT6plex [K5]; 1xTMT6plex [N-Term]; 1xPhospho [S20(100)]	P17535 1xPhospho [S255(100)]	Unambiguous	0.0005341	0.000159528	2	7.37	0	428.8	Homo sapiens (Human)	FALSE	0.0001494	0.0001242	4118.04	3.13
P14923	IsMasterProtein	NA	C9J826, C9JK18, C9JKY1, C9JPI2, C9JTX4, K7ERP3, P14923	P14923	P14923	P14923	C9JKY1; C9JK18; C9JTX4; C9J826; P14923	NA	P14923	TRUE	TRUE	FALSE	P14923	JUP	Junction plakoglobin (Catenin gamma) (Desmoplakin III) (Desmoplakin-3)	P14923	reviewed	5	actin cytoskeleton [GO:0015629]; adherens junction [GO:0005912]; apicolateral plasma membrane [GO:0016327]; catenin complex [GO:0016342]; cell-cell junction [GO:0005911]; cornified envelope [GO:0001533]; cytoplasm [GO:0005737]; cytoplasmic side of plasma membrane [GO:0009898]; cytoskeleton [GO:0005856]; cytosol [GO:0005829]; desmosome [GO:0030057]; extracellular exosome [GO:0070062]; extracellular region [GO:0005576]; fascia adherens [GO:0005916]; ficolin-1-rich granule lumen [GO:1904813]; focal adhesion [GO:0005925]; gamma-catenin-TCF7L2 complex [GO:0071665]; intercalated disc [GO:0014704]; intermediate filament [GO:0005882]; lateral plasma membrane [GO:0016328]; nucleus [GO:0005634]; plasma membrane [GO:0005886]; protein-DNA complex [GO:0032993]; specific granule lumen [GO:0035580]; Z disc [GO:0030018]; zonula adherens [GO:0005915]; alpha-catenin binding [GO:0045294]; cadherin binding [GO:0045296]; cell adhesion molecule binding [GO:0050839]; cell adhesive protein binding involved in bundle of His cell-Purkinje myocyte communication [GO:0086083]; cytoskeletal protein-membrane anchor activity [GO:0106006]; DNA-binding transcription factor binding [GO:0140297]; protein homodimerization activity [GO:0042803]; protein phosphatase binding [GO:0019903]; protein tyrosine kinase binding [GO:1990782]; protein-containing complex binding [GO:0044877]; structural molecule activity [GO:0005198]; transcription coactivator activity [GO:0003713]; bundle of His cell-Purkinje myocyte adhesion involved in cell communication [GO:0086073]; canonical Wnt signaling pathway [GO:0060070]; cell migration [GO:0016477]; cell-cell adhesion [GO:0098609]; cellular response to indole-3-methanol [GO:0071681]; desmosome assembly [GO:0002159]; detection of mechanical stimulus [GO:0050982]; endothelial cell-cell adhesion [GO:0071603]; negative regulation of blood vessel endothelial cell migration [GO:0043537]; positive regulation of angiogenesis [GO:0045766]; positive regulation of canonical Wnt signaling pathway [GO:0090263]; positive regulation of cell-matrix adhesion [GO:0001954]; positive regulation of DNA-binding transcription factor activity [GO:0051091]; positive regulation of protein import into nucleus [GO:0042307]; positive regulation of transcription by RNA polymerase II [GO:0045944]; protein localization to plasma membrane [GO:0072659]; regulation of cell population proliferation [GO:0042127]; regulation of heart rate by cardiac conduction [GO:0086091]; regulation of ventricular cardiac muscle cell action potential [GO:0098911]; skin development [GO:0043588]	54	30	58	14	26	3	IsImprovedGroupMaster	High	High	ALMGSPQLVAAVVR	1	1	14	C9JKY1; C9JK18; C9JTX4; C9J826; P14923	TRUE	1	1xPhospho [S5(100)]	FALSE	Human	FALSE	Human	3 v 2	-0.0737834	0.206887	NA	3 v 2	-0.0885386	0.732196	0.884861	3 v 2	-0.162322	0.575516	0.784758	3 v 2	-0.0153676	0.948407	0.998819	-5.52612	-5.28861	-5.97952	-6.12055	-6.01877	-6.14992	-5.62881	-5.39027	-5.42632	5.60715	5.97067	5.16189	5.75359	5.73265	5.72732	5.64003	5.84442	5.53049	5.38198	5.87036	5.16189	5.44626	5.48864	5.54844	5.45943	5.51412	5.25927	48.7441	62.7119	35.8	53.9513	53.174	52.9781	49.8674	57.4575	46.2214	41.7	58.5	35.8	43.6	44.9	46.8	44	45.7	38.3	1	1	1	1	1	1	1	1	1	High	High	High	High	High	High	High	High	High	11.1333	11.2593	11.1414	11.8741	11.7514	11.8772	11.2688	11.2347	10.9568	10.9081	11.1589	11.1414	11.5668	11.5074	11.6984	11.0883	10.9044	10.6856	2246.2	2451.2	2258.9	3753.8	3447.7	3761.9	2467.5	2409.8	1987.6	1921.6	2286.5	2258.9	3033.6	2911.2	3323.2	2177.2	1916.7	1647	21	21	21	21	21	21	21	21	21	High	High	High	High	High	High	High	High	High	30	53.8255	0	[R].ALMGSPQLVAAVVR.[T]	IsUniquePeptide	P14923 [178-191]	1xTMT6plex [N-Term]; 1xPhospho [S5(100)]	P14923 1xPhospho [S182(100)]	Unambiguous	0.0001475	0.000159528	5	6.14	0	399.3	Homo sapiens (Human)	FALSE	3.572e-05	0.0001242	1720.94	3.91
P14923	IsMasterProtein	NA	C9J826, C9JK18, C9JKY1, C9JPI2, C9JTX4, K7ERP3, P14923	P14923	P14923	P14923	P14923	NA	P14923	TRUE	TRUE	TRUE	P14923	JUP	Junction plakoglobin (Catenin gamma) (Desmoplakin III) (Desmoplakin-3)	P14923	reviewed	5	actin cytoskeleton [GO:0015629]; adherens junction [GO:0005912]; apicolateral plasma membrane [GO:0016327]; catenin complex [GO:0016342]; cell-cell junction [GO:0005911]; cornified envelope [GO:0001533]; cytoplasm [GO:0005737]; cytoplasmic side of plasma membrane [GO:0009898]; cytoskeleton [GO:0005856]; cytosol [GO:0005829]; desmosome [GO:0030057]; extracellular exosome [GO:0070062]; extracellular region [GO:0005576]; fascia adherens [GO:0005916]; ficolin-1-rich granule lumen [GO:1904813]; focal adhesion [GO:0005925]; gamma-catenin-TCF7L2 complex [GO:0071665]; intercalated disc [GO:0014704]; intermediate filament [GO:0005882]; lateral plasma membrane [GO:0016328]; nucleus [GO:0005634]; plasma membrane [GO:0005886]; protein-DNA complex [GO:0032993]; specific granule lumen [GO:0035580]; Z disc [GO:0030018]; zonula adherens [GO:0005915]; alpha-catenin binding [GO:0045294]; cadherin binding [GO:0045296]; cell adhesion molecule binding [GO:0050839]; cell adhesive protein binding involved in bundle of His cell-Purkinje myocyte communication [GO:0086083]; cytoskeletal protein-membrane anchor activity [GO:0106006]; DNA-binding transcription factor binding [GO:0140297]; protein homodimerization activity [GO:0042803]; protein phosphatase binding [GO:0019903]; protein tyrosine kinase binding [GO:1990782]; protein-containing complex binding [GO:0044877]; structural molecule activity [GO:0005198]; transcription coactivator activity [GO:0003713]; bundle of His cell-Purkinje myocyte adhesion involved in cell communication [GO:0086073]; canonical Wnt signaling pathway [GO:0060070]; cell migration [GO:0016477]; cell-cell adhesion [GO:0098609]; cellular response to indole-3-methanol [GO:0071681]; desmosome assembly [GO:0002159]; detection of mechanical stimulus [GO:0050982]; endothelial cell-cell adhesion [GO:0071603]; negative regulation of blood vessel endothelial cell migration [GO:0043537]; positive regulation of angiogenesis [GO:0045766]; positive regulation of canonical Wnt signaling pathway [GO:0090263]; positive regulation of cell-matrix adhesion [GO:0001954]; positive regulation of DNA-binding transcription factor activity [GO:0051091]; positive regulation of protein import into nucleus [GO:0042307]; positive regulation of transcription by RNA polymerase II [GO:0045944]; protein localization to plasma membrane [GO:0072659]; regulation of cell population proliferation [GO:0042127]; regulation of heart rate by cardiac conduction [GO:0086091]; regulation of ventricular cardiac muscle cell action potential [GO:0098911]; skin development [GO:0043588]	54	30	58	14	26	3	IsImprovedGroupMaster	High	High	RVSVELTNSLFK	1	1	12	P14923	TRUE	1	1xPhospho [S3(100)]	FALSE	Human	FALSE	Human	3 v 2	-0.0737834	0.206887	0.897459	3 v 2	-0.552191	0.111791	0.739146	3 v 2	-0.625975	0.121888	0.690939	3 v 2	-0.47902	0.166747	0.995958	-5.56824	-5.20013	-5.9203	-5.2234	-5.33949	-5.52643	-5.05482	-4.96658	-5.51167	5.56503	6.05914	5.2211	6.65074	6.41193	6.35082	6.21402	6.26812	5.44514	5.33985	5.95884	5.2211	6.34341	6.16792	6.17193	6.03342	5.93782	5.17393	47.3414	66.6783	37.3	100.478	85.1494	81.618	74.2344	77.0711	43.5664	40.5	62.2	37.3	81.2	71.9	72.1	65.5	61.3	36.1	1	1	1	1	1	1	1	1	1	High	High	High	High	High	High	High	High	High	11.1333	11.2593	11.1414	11.8741	11.7514	11.8772	11.2688	11.2347	10.9568	10.9081	11.1589	11.1414	11.5668	11.5074	11.6984	11.0883	10.9044	10.6856	2246.2	2451.2	2258.9	3753.8	3447.7	3761.9	2467.5	2409.8	1987.6	1921.6	2286.5	2258.9	3033.6	2911.2	3323.2	2177.2	1916.7	1647	21	21	21	21	21	21	21	21	21	High	High	High	High	High	High	High	High	High	30	53.8255	0	[K].RVSVELTNSLFK.[H]	IsUniquePeptide	P14923 [663-674]	1xTMT6plex [K12]; 1xTMT6plex [N-Term]; 1xPhospho [S3(100)]	P14923 1xPhospho [S665(100)]	Unambiguous	0.000130282	0.000159528	1	6.14	0	528.1	Homo sapiens (Human)	FALSE	3.122e-05	0.0001242	1931.08	3.74
A0A8J9BYE6	IsMasterProteinCandidate	NA	A0A8I5KNW9, A0A8I5KP85, A0A8I5KRP2, A0A8I5KSV2, A0A8I5KT40, A0A8I5KTS9, A0A8I5KUD8, A0A8I5KUI5, A0A8I5KUM3, A0A8I5KVK4, A0A8I5KXH8, A0A8I5KZ49, A0A8I5QKT2, A0A8J9BYE6, Q14678, Q5W0W2, Q5W0W3	A0A8I5KP85, A0A8I5KUI5, A0A8I5KXH8, A0A8I5QKT2, A0A8J9BYE6, Q14678	A0A8I5KP85	NA	NA	NA	NA	NA	FALSE	TRUE	A0A8J9BYE6	KANK1	KN motif and ankyrin repeat domains 1	A0A8J9BYE6	unreviewed	1	negative regulation of actin filament polymerization [GO:0030837]	3	4	4	0	3	0	IsImprovedGroupMaster	High	NA	NA	NA	NA	NA	NA	NA	NA	NA	FALSE	Human	NA	NA	0 v 0	NA	NA	NA	0 v 0	NA	NA	NA	0 v 0	NA	NA	NA	0 v 0	NA	NA	NA	NA	NA	NA	NA	NA	NA	NA	NA	NA	NA	NA	NA	NA	NA	NA	NA	NA	NA	NA	NA	NA	NA	NA	NA	NA	NA	NA	NA	NA	NA	NA	NA	NA	NA	NA	NA	NA	NA	NA	NA	NA	NA	NA	NA	NA	NA	NA	NA	NA	NA	NA	NA	NA	NA	NA	NA	NA	NA	NA	NA	NA	NA	NA	NA	NA	NA	NA	NA	NA	NA	NA	NA	NA	NA	NA	NA	NA	NA	NA	NA	NA	NA	NA	NA	NA	NA	NA	NA	NA	NA	NA	NA	NA	NA	NA	NA	NA	NA	NA	NA	NA	NA	NA	NA	NA	NA	NA	NA	High	High	High	High	High	High	High	High	High	4	3.2	0	NA	NA	NA	NA	NA	NA	NA	NA	NA	5.29	0	0	Homo sapiens (Human)	NA	NA	NA	NA	NA
Q63ZY3	IsMasterProtein	NA	K7EIU4, K7ERU2, K7ES05, Q63ZY3	Q63ZY3	Q63ZY3	Q63ZY3	Q63ZY3; K7ERU2	NA	Q63ZY3	TRUE	TRUE	TRUE	Q63ZY3	KANK2	KN motif and ankyrin repeat domain-containing protein 2 (Ankyrin repeat domain-containing protein 25) (Matrix-remodeling-associated protein 3) (SRC-1-interacting protein) (SIP) (SRC-interacting protein) (SRC1-interacting protein)	Q63ZY3	reviewed	5	cytoplasm [GO:0005737]; mitochondrion [GO:0005739]; apoptotic process [GO:0006915]; kidney epithelium development [GO:0072073]; negative regulation of actin filament polymerization [GO:0030837]; negative regulation of cell population proliferation [GO:0008285]; negative regulation of G1/S transition of mitotic cell cycle [GO:2000134]; negative regulation of intracellular estrogen receptor signaling pathway [GO:0033147]; negative regulation of programmed cell death [GO:0043069]; negative regulation of transcription by RNA polymerase II [GO:0000122]; negative regulation of vitamin D receptor signaling pathway [GO:0070563]; podocyte cell migration [GO:0090521]; regulation of Rho protein signal transduction [GO:0035023]	23	16	20	8	15	1	IsImprovedGroupMaster	High	High	ALAMPGRPESPPVFR	1	1	15	Q63ZY3; K7ERU2	TRUE	1	1xPhospho [S10(100)]	FALSE	Human	FALSE	Human	3 v 2	-0.0288117	0.733839	0.957246	3 v 2	-0.203444	0.201825	0.739146	3 v 2	-0.232256	0.156764	0.690939	3 v 2	-0.0853017	0.4582	0.995958	-4.03939	-4.03963	-4.34194	-3.93678	-3.9702	-3.952	-4.01056	-3.8632	-3.77771	5.68461	5.75851	5.41278	5.82461	5.86459	5.86258	5.84166	5.86012	5.97166	5.45943	5.65821	5.41278	5.51728	5.62059	5.6837	5.66107	5.52982	5.70044	51.4326	54.1359	42.6	56.6736	58.2664	58.1854	57.3475	58.0862	62.7549	44	50.5	42.6	45.8	49.2	51.4	50.6	46.2	52	1	1	1	1	1	1	1	1	1	High	High	High	High	High	High	High	High	High	9.724	9.79815	9.75472	9.76139	9.83479	9.81458	9.85222	9.72332	9.74937	9.49885	9.69784	9.75472	9.45389	9.59077	9.63572	9.67154	9.39296	9.47816	845.7	890.3	863.9	867.9	913.2	900.5	924.3	845.3	860.7	723.5	830.5	863.9	701.3	771.1	795.5	815.5	672.3	713.2	10	10	10	10	10	10	10	10	10	High	High	High	High	High	High	High	High	High	16	23.2667	0	[R].ALAMPGRPESPPVFR.[S]	IsUniquePeptide	Q63ZY3 [366-380]	1xTMT6plex [N-Term]; 1xPhospho [S10(100)]	Q63ZY3 1xPhospho [S375(100)]	Unambiguous	0.0247749	0.00193765	2	5.63	0	432.3	Homo sapiens (Human)	FALSE	0.01073	0.001192	1933.99	2.29
A0A0G2JNT7	IsMasterProteinCandidate	NA	A0A0G2JNB1, A0A0G2JNT7, A0A0G2JQF4, A0A0G2JQF5, A0A0J9YVS1, A0A1W2PPV8, A0A1W2PQT4, A0A1W2PRB5, A0A1W2PRR3, A0A1W2PS83, A0A3B3IT55, I3L233, Q7Z3B3	A0A0G2JNB1, A0A0G2JNT7, A0A0G2JQF4, A0A0G2JQF5, A0A0J9YVS1, A0A1W2PPV8, A0A1W2PQT4, A0A1W2PRB5, A0A3B3IT55, Q7Z3B3	A0A1W2PPV8	Q7Z3B3	A0A1W2PPV8; Q7Z3B3; A0A0G2JQF5; A0A0G2JNT7; A0A1W2PRR3; A0A0G2JQF4; A0A0J9YVS1; A0A1W2PRB5; A0A0G2JNB1; I3L233; A0A3B3IT55	NA	A0A0G2JNT7	TRUE	TRUE	FALSE	A0A0G2JNT7	KANSL1	KAT8 regulatory NSL complex subunit 1	A0A0G2JNT7	unreviewed	1	histone acetyltransferase complex [GO:0000123]	3	2	2	0	2	0	IsImprovedGroupMaster	High	High	KSPLSSILFSALDSDTR	1	1	17	A0A1W2PPV8; Q7Z3B3; A0A0G2JQF5; A0A0G2JNT7; A0A1W2PRR3; A0A0G2JQF4; A0A0J9YVS1; A0A1W2PRB5; A0A0G2JNB1; I3L233; A0A3B3IT55	TRUE	1	1xPhospho [S2(99.5)]	FALSE	Human	FALSE	Human	3 v 2	-0.237275	0.202514	NA	3 v 2	0.165726	0.333581	0.739146	3 v 2	-0.0715488	0.627131	0.8088	3 v 2	0.0754056	0.700674	0.995958	0.802322	0.469908	0.375802	0.0130829	-0.304784	-0.305673	0.436934	0.330302	-0.876741	5.01178	5.11376	4.73335	4.7733	4.37329	4.75178	5.09229	4.95674	3.91507	4.7866	5.01346	4.73335	4.46597	4.12928	4.57289	4.91169	4.62644	3.64386	32.2623	34.6255	26.6	27.3469	20.7248	26.9419	34.1138	31.0547	15.0853	27.6	32.3	26.6	22.1	17.5	23.8	30.1	24.7	12.5	1	1	1	1	1	1	1	1	1	High	High	High	High	High	High	High	High	High	4.20945	4.64386	4.35755	4.76022	4.67807	5.05745	4.65535	4.62644	4.79181	3.98185	4.54226	4.35755	4.45286	4.43296	4.87774	4.47897	4.29278	4.51728	18.5	25	20.5	27.1	25.6	33.3	25.2	24.7	27.7	15.8	23.3	20.5	21.9	21.6	29.4	22.3	19.6	22.9	1	1	1	1	1	1	1	1	1	High	High	High	High	High	High	High	High	High	2	2.80543	0	[K].KSPLSSILFSALDSDTR.[I]	IsUniquePeptide	Q7Z3B3 [267-283]	1xTMT6plex [K1]; 1xTMT6plex [N-Term]; 1xPhospho [S2(99.5)]	Q7Z3B3 1xPhospho [S268(99.5)]	Unambiguous	0.00532334	0.000350284	11	8.75	0	217.2	Homo sapiens (Human)	FALSE	0.001926	0.0002303	2375.26	2.29
A0A0G2JNT7	IsMasterProteinCandidate	NA	A0A0G2JNB1, A0A0G2JNT7, A0A0G2JQF4, A0A0G2JQF5, A0A0J9YVS1, A0A1W2PPV8, A0A1W2PQT4, A0A1W2PRB5, A0A1W2PRR3, A0A1W2PS83, A0A3B3IT55, I3L233, Q7Z3B3	A0A0G2JNB1, A0A0G2JNT7, A0A0G2JQF4, A0A0G2JQF5, A0A0J9YVS1, A0A1W2PPV8, A0A1W2PQT4, A0A1W2PRB5, A0A3B3IT55, Q7Z3B3	A0A1W2PPV8	Q7Z3B3	Q7Z3B3; A0A0G2JNT7; A0A0J9YVS1; A0A1W2PRB5; A0A0G2JNB1; A0A3B3IT55	NA	A0A0G2JNT7	TRUE	TRUE	TRUE	A0A0G2JNT7	KANSL1	KAT8 regulatory NSL complex subunit 1	A0A0G2JNT7	unreviewed	1	histone acetyltransferase complex [GO:0000123]	3	2	2	0	2	0	IsImprovedGroupMaster	High	High	ETEAAPTSPPIVPLK	1	1	15	Q7Z3B3; A0A0G2JNT7; A0A0J9YVS1; A0A1W2PRB5; A0A0G2JNB1; A0A3B3IT55	TRUE	1	1xPhospho [T/S]	FALSE	Human	FALSE	Human	3 v 2	-0.237275	0.202514	0.897459	3 v 2	0.164176	0.385501	0.743017	3 v 2	-0.0730988	0.701074	0.851946	3 v 2	0.0738556	0.628419	0.995958	2.64216	2.47325	2.27326	1.83621	1.9922	1.55105	2.18345	2.41398	2.93061	6.85162	7.11711	6.63081	6.59643	6.67027	6.6085	6.83881	7.04042	7.72243	6.62644	7.01681	6.63081	6.2891	6.42626	6.42962	6.65821	6.71012	7.45121	115.49	138.824	99.1	96.7658	101.848	97.5793	114.468	131.637	211.194	98.8	129.5	99.1	78.2	86	86.2	101	104.7	175	1	1	1	1	1	1	1	1	1	High	High	High	High	High	High	High	High	High	4.20945	4.64386	4.35755	4.76022	4.67807	5.05745	4.65535	4.62644	4.79181	3.98185	4.54226	4.35755	4.45286	4.43296	4.87774	4.47897	4.29278	4.51728	18.5	25	20.5	27.1	25.6	33.3	25.2	24.7	27.7	15.8	23.3	20.5	21.9	21.6	29.4	22.3	19.6	22.9	1	1	1	1	1	1	1	1	1	High	High	High	High	High	High	High	High	High	2	2.80543	0	[R].ETEAAPTSPPIVPLK.[S]	IsUniquePeptide	Q7Z3B3 [1075-1089]	1xTMT6plex [K15]; 1xTMT6plex [N-Term]; 1xPhospho [T/S]		Unambiguous	0.00525481	0.000350284	6	8.75	0	958.5	Homo sapiens (Human)	FALSE	0.001908	0.0002303	2088.14	3.2
A0A0G2JNT7	IsMasterProteinCandidate	NA	A0A0G2JNB1, A0A0G2JNT7, A0A0G2JQF4, A0A0G2JQF5, A0A0J9YVS1, A0A1W2PPV8, A0A1W2PQT4, A0A1W2PRB5, A0A1W2PRR3, A0A1W2PS83, A0A3B3IT55, I3L233, Q7Z3B3	A0A0G2JNB1, A0A0G2JNT7, A0A0G2JQF4, A0A0G2JQF5, A0A0J9YVS1, A0A1W2PPV8, A0A1W2PQT4, A0A1W2PRB5, A0A3B3IT55, Q7Z3B3	A0A1W2PPV8	Q7Z3B3	A0A1W2PPV8; Q7Z3B3; A0A0G2JQF5; A0A0G2JNT7; A0A1W2PRR3; A0A0G2JQF4; A0A0J9YVS1; A0A1W2PRB5; A0A0G2JNB1; I3L233; A0A3B3IT55	NA	A0A0G2JNT7	TRUE	TRUE	FALSE	A0A0G2JNT7	KANSL1	KAT8 regulatory NSL complex subunit 1	A0A0G2JNT7	unreviewed	1	histone acetyltransferase complex [GO:0000123]	3	2	2	0	2	0	IsImprovedGroupMaster	High	High	LSPGTDSSSNLGGVK	1	1	15	A0A1W2PPV8; Q7Z3B3; A0A0G2JQF5; A0A0G2JNT7; A0A1W2PRR3; A0A0G2JQF4; A0A0J9YVS1; A0A1W2PRB5; A0A0G2JNB1; I3L233; A0A3B3IT55	TRUE	1	1xPhospho [S/T]	FALSE	Human	FALSE	Human	3 v 2	-0.237275	0.202514	NA	3 v 2	-0.0433107	0.887201	0.951782	3 v 2	-0.280586	0.402249	0.710816	3 v 2	-0.133631	0.511589	0.995958	1.6538	1.28426	1.29493	0.897606	0.775387	0.730247	1.2229	1.68572	0.715896	5.86325	5.92812	5.65249	5.65783	5.45346	5.7877	5.87826	6.31215	5.50771	5.63807	5.82782	5.65249	5.3505	5.20945	5.60881	5.69766	5.98185	5.23649	58.2123	60.8895	50.3	50.4865	43.8182	55.2421	58.8209	79.4599	45.4973	49.8	56.8	50.3	40.8	37	48.8	51.9	63.2	37.7	1	1	1	1	1	1	1	1	1	High	High	High	High	High	High	High	High	High	4.20945	4.64386	4.35755	4.76022	4.67807	5.05745	4.65535	4.62644	4.79181	3.98185	4.54226	4.35755	4.45286	4.43296	4.87774	4.47897	4.29278	4.51728	18.5	25	20.5	27.1	25.6	33.3	25.2	24.7	27.7	15.8	23.3	20.5	21.9	21.6	29.4	22.3	19.6	22.9	1	1	1	1	1	1	1	1	1	High	High	High	High	High	High	High	High	High	2	2.80543	0	[R].LSPGTDSSSNLGGVK.[L]	IsUniquePeptide	Q7Z3B3 [248-262]	1xTMT6plex [K15]; 1xTMT6plex [N-Term]; 1xPhospho [S/T]		Unambiguous	0.000365701	0.000159528	11	8.75	0	436.3	Homo sapiens (Human)	FALSE	9.815e-05	0.0001242	1957	2.6
F8VX10	IsMasterProteinCandidate	NA	F8VP38, F8VRX7, F8VUX5, F8VX10, F8VXI8, H0YID1, H0YIQ8, Q9H9L4	F8VX10, F8VXI8, H0YIQ8, Q9H9L4	H0YIQ8	H0YIQ8	H0YIQ8; Q9H9L4; F8VX10; F8VUX5; F8VXI8	NA	F8VX10	TRUE	TRUE	FALSE	F8VX10	KANSL2	KAT8 regulatory NSL complex subunit 2 (NSL complex protein NSL2) (Non-specific lethal 2 homolog)	F8VX10	unreviewed	3	actin cytoskeleton [GO:0015629]; cytosol [GO:0005829]; histone acetyltransferase complex [GO:0000123]; nucleoplasm [GO:0005654]; plasma membrane [GO:0005886]	6	4	4	0	4	0	IsImprovedGroupMaster	High	High	GDPDSEADSIDSDQEDPLK	1	3	19	H0YIQ8; Q9H9L4; F8VX10; F8VUX5; F8VXI8	TRUE	1	2xPhospho [S12(100); S]	FALSE	Human	FALSE	Human	3 v 2	-0.0951382	0.15881	NA	3 v 2	-0.0819617	0.733554	0.884986	3 v 2	-0.1771	0.409991	0.71229	3 v 2	-0.0301454	0.805939	0.995958	0.619559	0.487858	-0.0543938	0.697425	0.552387	0.55042	0.380498	0.485441	0.174387	7.16182	7.06378	6.6279	7.37126	7.29385	7.26741	7.04725	7.20927	6.19008	6.93664	6.96347	6.6279	7.06393	7.04985	7.08852	6.86666	6.87897	5.91886	143.193	133.785	98.9	165.566	156.917	154.067	132.262	147.981	73.0129	122.5	124.8	98.9	133.8	132.5	136.1	116.7	117.7	60.5	2	2	2	2	2	2	2	2	2	High	High	High	High	High	High	High	High	High	6.54226	6.57592	6.68229	6.67384	6.74147	6.71699	6.66676	6.72383	6.01569	6.31651	6.47573	6.68229	6.36632	6.49665	6.53761	6.48704	6.39403	5.74416	93.2	95.4	102.7	102.1	107	105.2	101.6	105.7	64.7	79.7	89	102.7	82.5	90.3	92.9	89.7	84.1	53.6	3	3	3	3	3	3	3	3	3	High	High	High	High	High	High	High	High	High	4	5.77778	0	[R].GDPDSEADSIDSDQEDPLK.[H]	IsUniquePeptide	H0YIQ8 [157-175]	1xTMT6plex [K19]; 1xTMT6plex [N-Term]; 2xPhospho [S12(100); S]	H0YIQ8 2xPhospho [S168(100); S]	Unambiguous	8.24644e-05	0.000159528	5	7.8	0	1043.5	Homo sapiens (Human)	FALSE	1.873e-05	0.0001242	2651.11	2.59
F8VX10	IsMasterProteinCandidate	NA	F8VP38, F8VRX7, F8VUX5, F8VX10, F8VXI8, H0YID1, H0YIQ8, Q9H9L4	F8VX10, F8VXI8, H0YIQ8, Q9H9L4	H0YIQ8	H0YIQ8	H0YIQ8; Q9H9L4; F8VX10; F8VUX5; F8VXI8	NA	F8VX10	TRUE	TRUE	TRUE	F8VX10	KANSL2	KAT8 regulatory NSL complex subunit 2 (NSL complex protein NSL2) (Non-specific lethal 2 homolog)	F8VX10	unreviewed	3	actin cytoskeleton [GO:0015629]; cytosol [GO:0005829]; histone acetyltransferase complex [GO:0000123]; nucleoplasm [GO:0005654]; plasma membrane [GO:0005886]	6	4	4	0	4	0	IsImprovedGroupMaster	High	High	GDPDSEADSIDSDQEDPLK	1	3	19	H0YIQ8; Q9H9L4; F8VX10; F8VUX5; F8VXI8	TRUE	1	3xPhospho [S5(100); S9(100); S12(100)]	FALSE	Human	FALSE	Human	3 v 2	-0.0951382	0.15881	0.897459	3 v 2	-0.112745	0.694435	0.869054	3 v 2	-0.207883	0.422682	0.718339	3 v 2	-0.0609283	0.849175	0.995958	0.69191	0.944766	0.390242	0.41485	0.59318	0.394997	0.983886	0.592882	-0.717677	7.23417	7.52068	7.07253	7.08869	7.33465	7.11199	7.65064	7.31671	5.29802	7.00899	7.42038	7.07253	6.78136	7.09064	6.9331	7.47005	6.98641	5.0268	150.557	183.633	134.6	136.116	161.417	138.332	200.943	159.423	39.3425	128.8	171.3	134.6	110	136.3	122.2	177.3	126.8	32.6	3	3	3	3	2	3	3	3	2	High	High	High	High	High	High	High	High	High	6.54226	6.57592	6.68229	6.67384	6.74147	6.71699	6.66676	6.72383	6.01569	6.31651	6.47573	6.68229	6.36632	6.49665	6.53761	6.48704	6.39403	5.74416	93.2	95.4	102.7	102.1	107	105.2	101.6	105.7	64.7	79.7	89	102.7	82.5	90.3	92.9	89.7	84.1	53.6	3	3	3	3	3	3	3	3	3	High	High	High	High	High	High	High	High	High	4	5.77778	0	[R].GDPDSEADSIDSDQEDPLK.[H]	IsUniquePeptide	H0YIQ8 [157-175]	1xTMT6plex [K19]; 1xTMT6plex [N-Term]; 3xPhospho [S5(100); S9(100); S12(100)]	H0YIQ8 3xPhospho [S161(100); S165(100); S168(100)]	Unambiguous	1.19998e-05	0.000159528	5	7.8	0	1139.9	Homo sapiens (Human)	FALSE	2.2e-06	0.0001242	2731.07	3.91
C9JF16	IsMasterProtein	NA	C9JF16	C9JF16	C9JF16	NA	NA	NA	NA	NA	FALSE	TRUE	C9JF16	KANSL3	KAT8 regulatory NSL complex subunit 3	C9JF16	unreviewed	1	NA	24	2	2	1	1	0	IsImprovedGroupMaster	High	NA	NA	NA	NA	NA	NA	NA	NA	NA	FALSE	Human	NA	NA	0 v 0	NA	NA	NA	0 v 0	NA	NA	NA	0 v 0	NA	NA	NA	0 v 0	NA	NA	NA	NA	NA	NA	NA	NA	NA	NA	NA	NA	NA	NA	NA	NA	NA	NA	NA	NA	NA	NA	NA	NA	NA	NA	NA	NA	NA	NA	NA	NA	NA	NA	NA	NA	NA	NA	NA	NA	NA	NA	NA	NA	NA	NA	NA	NA	NA	NA	NA	NA	NA	NA	NA	NA	NA	NA	NA	NA	NA	NA	NA	NA	NA	NA	NA	NA	NA	NA	NA	NA	NA	NA	NA	NA	NA	NA	NA	NA	NA	NA	NA	NA	NA	NA	NA	NA	NA	NA	NA	NA	NA	NA	NA	NA	NA	NA	NA	NA	NA	NA	NA	NA	NA	NA	NA	NA	NA	NA	NA	Medium	Medium	Medium	Medium	Medium	Medium	Medium	Medium	Medium	2	23.8806	0.009	NA	NA	NA	NA	NA	NA	NA	NA	NA	5	0	0	Homo sapiens (Human)	NA	NA	NA	NA	NA
Q9P2N6	IsMasterProteinCandidate	NA	A0A590UJ53, C9J5A4, Q9P2N6	A0A590UJ53, Q9P2N6	A0A590UJ53	A0A590UJ53	A0A590UJ53; Q9P2N6	NA	Q9P2N6	TRUE	TRUE	TRUE	Q9P2N6	KANSL3	KAT8 regulatory NSL complex subunit 3 (NSL complex protein NSL3) (Non-specific lethal 3 homolog) (Serum inhibited-related protein) (Testis development protein PRTD)	Q9P2N6	reviewed	5	histone acetyltransferase complex [GO:0000123]; intracellular membrane-bounded organelle [GO:0043231]; NSL complex [GO:0044545]; nucleoplasm [GO:0005654]; chromatin organization [GO:0006325]; histone H4-K16 acetylation [GO:0043984]; histone H4-K5 acetylation [GO:0043981]; histone H4-K8 acetylation [GO:0043982]; positive regulation of DNA-templated transcription [GO:0045893]; positive regulation of histone H3-K4 methylation [GO:0051571]; positive regulation of transcription by RNA polymerase II [GO:0045944]; regulation of dosage compensation by inactivation of X chromosome [GO:1900095]	9	6	6	0	5	0	IsImprovedGroupMaster	High	Medium	GSRPASPAAK	1	1	10	A0A590UJ53; Q9P2N6	TRUE	1	1xPhospho [S2(99.3)]	FALSE	Human	FALSE	Human	3 v 2	-0.144467	0.110836	0.884963	3 v 2	-0.192738	0.384079	0.743017	3 v 2	-0.337205	0.232512	0.690939	3 v 2	-0.190251	0.408598	0.995958	0.352855	0.367142	-0.162627	0.644765	0.682524	0.742431	0.406577	0.35048	0.85618	7.29771	7.48401	6.81121	7.87262	7.96237	7.89725	7.56947	7.50023	8.06758	7.07253	7.3837	6.81121	7.56529	7.71836	7.71836	7.38888	7.16993	7.79636	157.337	179.024	112.3	234.366	249.409	238.401	189.95	181.048	268.277	134.6	167	112.3	189.4	210.6	210.6	167.6	144	222.3	1	1	1	1	1	1	1	1	1	High	High	High	High	High	High	High	High	High	6.94486	7.11686	6.97384	7.22786	7.27984	7.15482	7.16289	7.14975	7.2114	6.71973	7.01681	6.97384	6.92006	7.03562	6.97613	6.98299	6.82018	6.94017	123.2	138.8	125.7	149.9	155.4	142.5	143.3	142	148.2	105.4	129.5	125.7	121.1	131.2	125.9	126.5	113	122.8	2	2	2	2	2	2	2	2	2	High	High	High	High	High	High	High	High	High	6	8.73894	0	[R].GSRPASPAAK.[L]	IsUniquePeptide	A0A590UJ53 [510-519]	1xTMT6plex [K10]; 1xTMT6plex [N-Term]; 1xPhospho [S2(99.3)]	A0A590UJ53 1xPhospho [S511(99.3)]	Unambiguous	0.145442	0.0138139	2	9.39	0	1558.4	Homo sapiens (Human)	FALSE	0.08126	0.008083	1479.81	1.6
Q15046	IsMasterProtein	NA	H3BPV7, H3BQK5, H3BRC9, H3BSN6, H3BVA8, J3KRL2, Q15046	Q15046	Q15046	NA	NA	NA	NA	NA	FALSE	TRUE	Q15046	KARS1	Lysine--tRNA ligase (EC 2.7.7.-) (EC 6.1.1.6) (Lysyl-tRNA synthetase) (LysRS)	Q15046	reviewed	5	aminoacyl-tRNA synthetase multienzyme complex [GO:0017101]; cytosol [GO:0005829]; extracellular space [GO:0005615]; mitochondrial matrix [GO:0005759]; mitochondrion [GO:0005739]; nucleus [GO:0005634]; plasma membrane [GO:0005886]; amino acid binding [GO:0016597]; ATP adenylyltransferase activity [GO:0003877]; ATP binding [GO:0005524]; identical protein binding [GO:0042802]; lysine-tRNA ligase activity [GO:0004824]; protein homodimerization activity [GO:0042803]; tRNA binding [GO:0000049]; basophil activation involved in immune response [GO:0002276]; diadenosine tetraphosphate biosynthetic process [GO:0015966]; ERK1 and ERK2 cascade [GO:0070371]; lysyl-tRNA aminoacylation [GO:0006430]; positive regulation of DNA-templated transcription [GO:0045893]; positive regulation of inflammatory response to antigenic stimulus [GO:0002863]; positive regulation of macrophage activation [GO:0043032]; response to X-ray [GO:0010165]; tRNA processing [GO:0008033]	41	30	60	21	30	0	IsImprovedGroupMaster	High	NA	NA	NA	NA	NA	NA	NA	NA	NA	FALSE	Human	NA	NA	3 v 2	0.00867492	0.792938	0.97151	0 v 0	NA	NA	NA	0 v 0	NA	NA	NA	0 v 0	NA	NA	NA	NA	NA	NA	NA	NA	NA	NA	NA	NA	NA	NA	NA	NA	NA	NA	NA	NA	NA	NA	NA	NA	NA	NA	NA	NA	NA	NA	NA	NA	NA	NA	NA	NA	NA	NA	NA	NA	NA	NA	NA	NA	NA	NA	NA	NA	NA	NA	NA	NA	NA	NA	NA	NA	NA	NA	NA	NA	NA	NA	NA	NA	NA	NA	11.4477	11.3857	11.4135	11.2942	11.2981	11.2787	11.3838	11.4301	11.1991	11.2226	11.2854	11.4135	10.9868	11.0541	11.0999	11.2032	11.0998	10.9279	2793.2	2675.7	2727.7	2511.2	2518.1	2484.5	2672.2	2759.3	2351.1	2389.6	2496	2727.7	2029.4	2126.3	2194.8	2357.8	2194.7	1948.2	22	22	22	22	22	22	22	22	22	High	High	High	High	High	High	High	High	High	30	41.0385	0	NA	NA	NA	NA	NA	NA	NA	NA	NA	6.35	0	0	Homo sapiens (Human)	NA	NA	NA	NA	NA
Q9H8E8	IsMasterProteinCandidate	NA	A0A075B6H4, A0A7I2V3N1, A0A7I2V456, A0A7I2V574, Q9H8E8	A0A075B6H4, A0A7I2V3N1, A0A7I2V456, A0A7I2V574, Q9H8E8	A0A075B6H4	NA	NA	NA	NA	NA	FALSE	TRUE	Q9H8E8	KAT14	Cysteine-rich protein 2-binding protein (CSRP2-binding protein) (ADA2A-containing complex subunit 2) (ATAC2) (CRP2-binding partner) (CRP2BP) (Lysine acetyltransferase 14)	Q9H8E8	reviewed	5	ATAC complex [GO:0140672]; cytoplasm [GO:0005737]; mitotic spindle [GO:0072686]; nucleus [GO:0005634]; histone acetyltransferase activity [GO:0004402]; LIM domain binding [GO:0030274]; histone acetylation [GO:0016573]; histone H3 acetylation [GO:0043966]; histone H3-K14 acetylation [GO:0044154]; regulation of cell cycle [GO:0051726]; regulation of cell division [GO:0051302]; regulation of DNA-templated transcription [GO:0006355]; regulation of embryonic development [GO:0045995]; regulation of histone deacetylation [GO:0031063]; regulation of transcription by RNA polymerase II [GO:0006357]; regulation of tubulin deacetylation [GO:0090043]	2	2	3	0	2	0	IsImprovedGroupMaster	High	NA	NA	NA	NA	NA	NA	NA	NA	NA	FALSE	Human	NA	NA	3 v 2	-0.0509439	0.707933	0.951293	0 v 0	NA	NA	NA	0 v 0	NA	NA	NA	0 v 0	NA	NA	NA	NA	NA	NA	NA	NA	NA	NA	NA	NA	NA	NA	NA	NA	NA	NA	NA	NA	NA	NA	NA	NA	NA	NA	NA	NA	NA	NA	NA	NA	NA	NA	NA	NA	NA	NA	NA	NA	NA	NA	NA	NA	NA	NA	NA	NA	NA	NA	NA	NA	NA	NA	NA	NA	NA	NA	NA	NA	NA	NA	NA	NA	NA	NA	5.37156	5.2555	5.44294	5.4822	4.94953	5.20163	5.50779	5.30743	4.10434	5.14568	5.15785	5.44294	5.17393	4.70598	5.0268	5.32553	4.97728	3.82782	41.4	38.2	43.5	44.7	30.9	36.8	45.5	39.6	17.2	35.4	35.7	43.5	36.1	26.1	32.6	40.1	31.5	14.2	1	1	1	1	1	1	1	1	1	High	High	High	High	High	High	High	High	High	2	2.42967	0.002	NA	NA	NA	NA	NA	NA	NA	NA	NA	6.57	0	0	Homo sapiens (Human)	NA	NA	NA	NA	NA
Q92830	IsMasterProtein	NA	K7ERS6, Q92830, Q92831	Q92830	Q92830	NA	NA	NA	NA	NA	FALSE	TRUE	Q92830	KAT2A	Histone acetyltransferase KAT2A (EC 2.3.1.48) (General control of amino acid synthesis protein 5-like 2) (Histone acetyltransferase GCN5) (hGCN5) (Histone glutaryltransferase KAT2A) (EC 2.3.1.-) (Histone succinyltransferase KAT2A) (EC 2.3.1.-) (Lysine acetyltransferase 2A) (STAF97)	Q92830	reviewed	5	ATAC complex [GO:0140672]; centrosome [GO:0005813]; cytoplasm [GO:0005737]; extracellular space [GO:0005615]; histone acetyltransferase complex [GO:0000123]; mitotic spindle [GO:0072686]; nucleoplasm [GO:0005654]; nucleus [GO:0005634]; SAGA complex [GO:0000124]; transcription factor TFTC complex [GO:0033276]; chromatin binding [GO:0003682]; DNA-binding transcription factor binding [GO:0140297]; histone acetyltransferase activity [GO:0004402]; histone deacetylase binding [GO:0042826]; histone glutaryltransferase activity [GO:0106229]; histone H3 acetyltransferase activity [GO:0010484]; histone H3K18 acetyltransferase activity [GO:0043993]; histone H3K9 acetyltransferase activity [GO:0043992]; histone H4K12 acetyltransferase activity [GO:0043997]; histone succinyltransferase activity [GO:0106078]; peptide-lysine-N-acetyltransferase activity [GO:0061733]; protein phosphatase binding [GO:0019903]; transcription coactivator activity [GO:0003713]; transcription regulator inhibitor activity [GO:0140416]; alpha-tubulin acetylation [GO:0071929]; cellular response to nerve growth factor stimulus [GO:1990090]; cellular response to tumor necrosis factor [GO:0071356]; chromatin remodeling [GO:0006338]; fibroblast proliferation [GO:0048144]; gluconeogenesis [GO:0006094]; heart development [GO:0007507]; histone H3 acetylation [GO:0043966]; histone H3-K14 acetylation [GO:0044154]; histone succinylation [GO:0106077]; in utero embryonic development [GO:0001701]; internal peptidyl-lysine acetylation [GO:0018393]; intracellular distribution of mitochondria [GO:0048312]; limb development [GO:0060173]; long-term memory [GO:0007616]; metencephalon development [GO:0022037]; midbrain development [GO:0030901]; monoubiquitinated histone deubiquitination [GO:0035521]; monoubiquitinated histone H2A deubiquitination [GO:0035522]; multicellular organism growth [GO:0035264]; negative regulation of centriole replication [GO:0046600]; negative regulation of gluconeogenesis [GO:0045721]; neural tube closure [GO:0001843]; peptidyl-lysine glutarylation [GO:0106227]; positive regulation of cardiac muscle cell differentiation [GO:2000727]; positive regulation of cell projection organization [GO:0031346]; positive regulation of cytokine production [GO:0001819]; positive regulation of DNA-templated transcription [GO:0045893]; positive regulation of gluconeogenesis [GO:0045722]; positive regulation of transcription by RNA polymerase II [GO:0045944]; regulation of bone development [GO:1903010]; regulation of cartilage development [GO:0061035]; regulation of cell cycle [GO:0051726]; regulation of cell division [GO:0051302]; regulation of DNA repair [GO:0006282]; regulation of DNA-templated transcription [GO:0006355]; regulation of embryonic development [GO:0045995]; regulation of histone deacetylation [GO:0031063]; regulation of protein stability [GO:0031647]; regulation of regulatory T cell differentiation [GO:0045589]; regulation of RNA splicing [GO:0043484]; regulation of stem cell population maintenance [GO:2000036]; regulation of synaptic plasticity [GO:0048167]; regulation of T cell activation [GO:0050863]; regulation of transcription by RNA polymerase II [GO:0006357]; regulation of tubulin deacetylation [GO:0090043]; response to nutrient levels [GO:0031667]; response to organic cyclic compound [GO:0014070]; somitogenesis [GO:0001756]; telencephalon development [GO:0021537]	6	5	5	3	5	0	IsImprovedGroupMaster	High	NA	NA	NA	NA	NA	NA	NA	NA	NA	FALSE	Human	NA	NA	3 v 2	-0.00328909	0.934038	0.994918	0 v 0	NA	NA	NA	0 v 0	NA	NA	NA	0 v 0	NA	NA	NA	NA	NA	NA	NA	NA	NA	NA	NA	NA	NA	NA	NA	NA	NA	NA	NA	NA	NA	NA	NA	NA	NA	NA	NA	NA	NA	NA	NA	NA	NA	NA	NA	NA	NA	NA	NA	NA	NA	NA	NA	NA	NA	NA	NA	NA	NA	NA	NA	NA	NA	NA	NA	NA	NA	NA	NA	NA	NA	NA	NA	NA	NA	NA	7.40003	7.38457	7.46597	7.36894	7.44377	7.47654	7.39403	7.44626	6.81634	7.17493	7.28448	7.46597	7.06178	7.19967	7.29737	7.21335	7.11582	6.54535	168.9	167.1	176.8	165.3	174.1	178.1	168.2	174.4	112.7	144.5	155.9	176.8	133.6	147	157.3	148.4	138.7	93.4	2	2	2	2	2	2	2	2	2	High	High	High	High	High	High	High	High	High	5	6.21266	0	NA	NA	NA	NA	NA	NA	NA	NA	NA	9.04	0	0	Homo sapiens (Human)	NA	NA	NA	NA	NA
A0A3F2YNX6	IsMasterProtein	NA	A0A3B3IS53, A0A3B3ITI3, A0A3F2YNX6, Q92794	A0A3B3IS53, A0A3F2YNX6, Q92794	A0A3F2YNX6	A0A3F2YNX6	A0A3F2YNX6; A0A3B3IS53; Q92794; A0A3B3ITI3	NA	A0A3F2YNX6	TRUE	TRUE	TRUE	A0A3F2YNX6	KAT6A	Histone acetyltransferase (EC 2.3.1.48)	A0A3F2YNX6	unreviewed	3	cytosol [GO:0005829]; histone acetyltransferase complex [GO:0000123]; nuclear speck [GO:0016607]; nucleolus [GO:0005730]; nucleosome [GO:0000786]; DNA binding [GO:0003677]; histone acetyltransferase activity [GO:0004402]; metal ion binding [GO:0046872]; histone acetylation [GO:0016573]; nucleosome assembly [GO:0006334]; regulation of DNA-templated transcription [GO:0006355]	1	2	2	0	1	0	IsImprovedGroupMaster	High	High	SKDEEEDEESDDADDTPILKPVSLLR	1	1	26	A0A3F2YNX6; A0A3B3IS53; Q92794; A0A3B3ITI3	TRUE	1	1xPhospho [S10(99.9)]	FALSE	Human	FALSE	Human	3 v 2	-0.0745019	0.789521	0.971151	3 v 2	-0.310436	0.431189	0.760941	3 v 2	-0.384938	0.138962	0.690939	3 v 2	-0.237984	0.310674	0.995958	0.293839	0.967903	0.230374	1.07708	1.016	0.9969	1.04629	0.569324	0.998307	6.28479	6.71206	6.17991	6.78306	6.76286	6.8499	6.80118	6.75321	6.79791	6.05961	6.61176	6.17991	6.47573	6.51885	6.67101	6.62059	6.42291	6.52669	77.9671	104.841	72.5	110.13	108.598	115.352	111.522	107.874	111.269	66.7	97.8	72.5	89	91.7	101.9	98.4	85.8	92.2	1	1	1	1	1	1	1	1	1	High	High	High	High	High	High	High	High	High	5.99095	5.74416	5.94953	5.70598	5.74685	5.853	5.75489	6.18388	5.79961	5.76553	5.64386	5.94953	5.39917	5.50144	5.67525	5.57592	5.853	5.52669	63.6	53.6	61.8	52.2	53.7	57.8	54	72.7	55.7	54.4	50	61.8	42.2	45.3	51.1	47.7	57.8	46.1	1	1	1	1	1	1	1	1	1	High	High	High	High	High	High	High	High	High	2	1.34596	0.001	[K].SKDEEEDEESDDADDTPILKPVSLLR.[K]	IsUniquePeptide	A0A3F2YNX6 [1106-1131]	2xTMT6plex [K2; K20]; 1xTMT6plex [N-Term]; 1xPhospho [S10(99.9)]	A0A3F2YNX6 1xPhospho [S1115(99.9)]	Unambiguous	0.00461586	0.000350284	4	5.71	0	796	Homo sapiens (Human)	FALSE	0.00165	0.0002303	3712.83	4.01
O95251	IsMasterProtein	NA	A0A6Q8PHH2, E7EUP3, O95251	O95251	O95251	O95251	O95251; A0A6Q8PHH2	NA	O95251	TRUE	TRUE	FALSE	O95251	KAT7	Histone acetyltransferase KAT7 (EC 2.3.1.48) (Histone acetyltransferase binding to ORC1) (Lysine acetyltransferase 7) (MOZ, YBF2/SAS3, SAS2 and TIP60 protein 2) (MYST-2)	O95251	reviewed	5	chromosome [GO:0005694]; chromosome, centromeric region [GO:0000775]; cytosol [GO:0005829]; histone acetyltransferase complex [GO:0000123]; histone H3-K14 acetyltransferase complex [GO:0036409]; nucleoplasm [GO:0005654]; nucleus [GO:0005634]; site of DNA damage [GO:0090734]; DNA replication origin binding [GO:0003688]; histone acetyltransferase activity [GO:0004402]; histone H3K14 acetyltransferase activity [GO:0036408]; histone H3K23 acetyltransferase activity [GO:0043994]; histone H3K4 acetyltransferase activity [GO:0044016]; histone H4 acetyltransferase activity [GO:0010485]; histone H4K12 acetyltransferase activity [GO:0043997]; histone H4K5 acetyltransferase activity [GO:0043995]; histone H4K8 acetyltransferase activity [GO:0043996]; zinc ion binding [GO:0008270]; DNA repair [GO:0006281]; DNA replication [GO:0006260]; DNA replication-dependent chromatin disassembly [GO:0140889]; histone H4-K12 acetylation [GO:0043983]; histone H4-K5 acetylation [GO:0043981]; histone H4-K8 acetylation [GO:0043982]; histone modification [GO:0016570]; internal peptidyl-lysine acetylation [GO:0018393]; natural killer cell differentiation [GO:0001779]; positive regulation of DNA replication [GO:0045740]; positive regulation of DNA-templated transcription, elongation [GO:0032786]; positive regulation of erythrocyte differentiation [GO:0045648]; positive regulation of hematopoietic stem cell proliferation [GO:1902035]; positive regulation of protein localization to nucleus [GO:1900182]; positive regulation of transcription by RNA polymerase II [GO:0045944]; regulation of cell cycle [GO:0051726]; regulation of cell growth [GO:0001558]; regulation of DNA biosynthetic process [GO:2000278]; regulation of DNA replication [GO:0006275]; regulation of DNA-templated DNA replication initiation [GO:0030174]; regulation of DNA-templated transcription [GO:0006355]; regulation of nucleotide-excision repair [GO:2000819]; response to actinomycin D [GO:0072716]; response to anisomycin [GO:0072739]; response to dithiothreitol [GO:0072720]; response to hydroxyurea [GO:0072710]; response to sorbitol [GO:0072708]; stress-activated protein kinase signaling cascade [GO:0031098]; T cell differentiation [GO:0030217]; transcription initiation-coupled chromatin remodeling [GO:0045815]	16	10	13	0	10	0	IsImprovedGroupMaster	High	High	SSGSETEQVVDFSDRETK	1	1	18	O95251; A0A6Q8PHH2	TRUE	1	2xPhospho [T6(96.8); S13(100)]	FALSE	Human	FALSE	Human	3 v 2	0.0143059	0.835586	NA	3 v 2	0.141415	0.542342	0.803852	3 v 2	0.155721	0.598566	0.796289	3 v 2	0.302676	0.260956	0.995958	-1.99581	-2.01877	-2.30711	-2.43742	-2.37728	-2.57204	-2.41017	-2.08713	-1.0324	7.10537	7.04516	6.82655	6.76348	6.86898	6.74266	6.62188	7.0514	7.91363	6.8802	6.94486	6.82655	6.45615	6.62498	6.56377	6.44128	6.7211	7.64241	137.699	132.07	113.5	108.645	116.888	107.088	98.4881	132.643	241.124	117.8	123.2	113.5	87.8	98.7	94.6	86.9	105.5	199.8	1	1	1	1	1	1	1	1	1	High	High	High	High	High	High	High	High	High	9.10119	9.06393	9.13366	9.2009	9.24627	9.3147	9.03205	9.13853	8.94603	8.8759	8.96347	9.13366	8.8936	9.00225	9.13571	8.85144	8.808	8.6749	549.2	535.2	561.7	588.5	607.3	636.8	523.5	563.6	493.2	469.8	499.2	561.7	475.6	512.8	562.5	461.9	448.2	408.7	4	4	4	4	4	4	4	4	4	High	High	High	High	High	High	High	High	High	10	15.8756	0	[R].SSGSETEQVVDFSDRETK.[N]	IsUniquePeptide	O95251 [99-116]	1xTMT6plex [K18]; 1xTMT6plex [N-Term]; 2xPhospho [T6(96.8); S13(100)]	O95251 2xPhospho [T104(96.8); S111(100)]	Unambiguous	0.0103497	0.000855479	2	8.85	0	1027.8	Homo sapiens (Human)	FALSE	0.004062	0.000609	2619.16	4.04
O95251	IsMasterProtein	NA	A0A6Q8PHH2, E7EUP3, O95251	O95251	O95251	O95251	O95251; A0A6Q8PHH2	NA	O95251	TRUE	TRUE	FALSE	O95251	KAT7	Histone acetyltransferase KAT7 (EC 2.3.1.48) (Histone acetyltransferase binding to ORC1) (Lysine acetyltransferase 7) (MOZ, YBF2/SAS3, SAS2 and TIP60 protein 2) (MYST-2)	O95251	reviewed	5	chromosome [GO:0005694]; chromosome, centromeric region [GO:0000775]; cytosol [GO:0005829]; histone acetyltransferase complex [GO:0000123]; histone H3-K14 acetyltransferase complex [GO:0036409]; nucleoplasm [GO:0005654]; nucleus [GO:0005634]; site of DNA damage [GO:0090734]; DNA replication origin binding [GO:0003688]; histone acetyltransferase activity [GO:0004402]; histone H3K14 acetyltransferase activity [GO:0036408]; histone H3K23 acetyltransferase activity [GO:0043994]; histone H3K4 acetyltransferase activity [GO:0044016]; histone H4 acetyltransferase activity [GO:0010485]; histone H4K12 acetyltransferase activity [GO:0043997]; histone H4K5 acetyltransferase activity [GO:0043995]; histone H4K8 acetyltransferase activity [GO:0043996]; zinc ion binding [GO:0008270]; DNA repair [GO:0006281]; DNA replication [GO:0006260]; DNA replication-dependent chromatin disassembly [GO:0140889]; histone H4-K12 acetylation [GO:0043983]; histone H4-K5 acetylation [GO:0043981]; histone H4-K8 acetylation [GO:0043982]; histone modification [GO:0016570]; internal peptidyl-lysine acetylation [GO:0018393]; natural killer cell differentiation [GO:0001779]; positive regulation of DNA replication [GO:0045740]; positive regulation of DNA-templated transcription, elongation [GO:0032786]; positive regulation of erythrocyte differentiation [GO:0045648]; positive regulation of hematopoietic stem cell proliferation [GO:1902035]; positive regulation of protein localization to nucleus [GO:1900182]; positive regulation of transcription by RNA polymerase II [GO:0045944]; regulation of cell cycle [GO:0051726]; regulation of cell growth [GO:0001558]; regulation of DNA biosynthetic process [GO:2000278]; regulation of DNA replication [GO:0006275]; regulation of DNA-templated DNA replication initiation [GO:0030174]; regulation of DNA-templated transcription [GO:0006355]; regulation of nucleotide-excision repair [GO:2000819]; response to actinomycin D [GO:0072716]; response to anisomycin [GO:0072739]; response to dithiothreitol [GO:0072720]; response to hydroxyurea [GO:0072710]; response to sorbitol [GO:0072708]; stress-activated protein kinase signaling cascade [GO:0031098]; T cell differentiation [GO:0030217]; transcription initiation-coupled chromatin remodeling [GO:0045815]	16	10	13	0	10	0	IsImprovedGroupMaster	High	High	SSGSETEQVVDFSDR	1	3	15	O95251; A0A6Q8PHH2	TRUE	1	2xPhospho [S1(96.3); S/T]	FALSE	Human	FALSE	Human	3 v 2	0.0143059	0.835586	NA	3 v 2	-0.0654679	0.663654	0.854397	3 v 2	-0.0511619	0.692663	0.846521	3 v 2	0.0957925	0.337852	0.995958	-1.84369	-1.79672	-2.20292	-2.07595	-2.05857	-2.06542	-1.85484	-1.90978	-1.55899	7.2575	7.26722	6.93074	7.12495	7.18769	7.24928	7.17721	7.22875	7.38704	7.03232	7.16692	6.93074	6.81762	6.94369	7.07039	6.99661	6.89845	7.11582	153.012	154.046	122	139.58	145.784	152.142	144.729	149.993	167.387	130.9	143.7	122	112.8	123.1	134.4	127.7	119.3	138.7	2	2	2	2	2	2	2	2	2	High	High	High	High	High	High	High	High	High	9.10119	9.06393	9.13366	9.2009	9.24627	9.3147	9.03205	9.13853	8.94603	8.8759	8.96347	9.13366	8.8936	9.00225	9.13571	8.85144	8.808	8.6749	549.2	535.2	561.7	588.5	607.3	636.8	523.5	563.6	493.2	469.8	499.2	561.7	475.6	512.8	562.5	461.9	448.2	408.7	4	4	4	4	4	4	4	4	4	High	High	High	High	High	High	High	High	High	10	15.8756	0	[R].SSGSETEQVVDFSDR.[E]	IsUniquePeptide	O95251 [99-113]	1xTMT6plex [N-Term]; 2xPhospho [S1(96.3); S/T]	O95251 2xPhospho [S99(96.3); S/T]	Unambiguous	2.91806e-05	0.000159528	2	8.85	0	1152.6	Homo sapiens (Human)	FALSE	5.902e-06	0.0001242	2031.81	5.17
O95251	IsMasterProtein	NA	A0A6Q8PHH2, E7EUP3, O95251	O95251	O95251	O95251	O95251; A0A6Q8PHH2	NA	O95251	TRUE	TRUE	FALSE	O95251	KAT7	Histone acetyltransferase KAT7 (EC 2.3.1.48) (Histone acetyltransferase binding to ORC1) (Lysine acetyltransferase 7) (MOZ, YBF2/SAS3, SAS2 and TIP60 protein 2) (MYST-2)	O95251	reviewed	5	chromosome [GO:0005694]; chromosome, centromeric region [GO:0000775]; cytosol [GO:0005829]; histone acetyltransferase complex [GO:0000123]; histone H3-K14 acetyltransferase complex [GO:0036409]; nucleoplasm [GO:0005654]; nucleus [GO:0005634]; site of DNA damage [GO:0090734]; DNA replication origin binding [GO:0003688]; histone acetyltransferase activity [GO:0004402]; histone H3K14 acetyltransferase activity [GO:0036408]; histone H3K23 acetyltransferase activity [GO:0043994]; histone H3K4 acetyltransferase activity [GO:0044016]; histone H4 acetyltransferase activity [GO:0010485]; histone H4K12 acetyltransferase activity [GO:0043997]; histone H4K5 acetyltransferase activity [GO:0043995]; histone H4K8 acetyltransferase activity [GO:0043996]; zinc ion binding [GO:0008270]; DNA repair [GO:0006281]; DNA replication [GO:0006260]; DNA replication-dependent chromatin disassembly [GO:0140889]; histone H4-K12 acetylation [GO:0043983]; histone H4-K5 acetylation [GO:0043981]; histone H4-K8 acetylation [GO:0043982]; histone modification [GO:0016570]; internal peptidyl-lysine acetylation [GO:0018393]; natural killer cell differentiation [GO:0001779]; positive regulation of DNA replication [GO:0045740]; positive regulation of DNA-templated transcription, elongation [GO:0032786]; positive regulation of erythrocyte differentiation [GO:0045648]; positive regulation of hematopoietic stem cell proliferation [GO:1902035]; positive regulation of protein localization to nucleus [GO:1900182]; positive regulation of transcription by RNA polymerase II [GO:0045944]; regulation of cell cycle [GO:0051726]; regulation of cell growth [GO:0001558]; regulation of DNA biosynthetic process [GO:2000278]; regulation of DNA replication [GO:0006275]; regulation of DNA-templated DNA replication initiation [GO:0030174]; regulation of DNA-templated transcription [GO:0006355]; regulation of nucleotide-excision repair [GO:2000819]; response to actinomycin D [GO:0072716]; response to anisomycin [GO:0072739]; response to dithiothreitol [GO:0072720]; response to hydroxyurea [GO:0072710]; response to sorbitol [GO:0072708]; stress-activated protein kinase signaling cascade [GO:0031098]; T cell differentiation [GO:0030217]; transcription initiation-coupled chromatin remodeling [GO:0045815]	16	10	13	0	10	0	IsImprovedGroupMaster	High	High	SSGSETEQVVDFSDR	1	2	15	O95251; A0A6Q8PHH2	TRUE	1	1xPhospho [S/T]	FALSE	Human	FALSE	Human	3 v 2	0.0143059	0.835586	NA	3 v 2	-0.104711	0.622372	0.839613	3 v 2	-0.0904055	0.714639	0.856948	3 v 2	0.0565489	0.679322	0.995958	-1.3611	-1.54241	-1.88668	-1.59711	-1.55435	-1.85226	-1.60542	-1.37861	-1.17576	7.74009	7.52153	7.24698	7.60379	7.69192	7.46244	7.42662	7.75992	7.77027	7.51491	7.42122	7.24698	7.29646	7.44791	7.28355	7.24603	7.42962	7.49905	213.796	183.74	151.9	194.522	206.775	176.367	172.043	216.755	218.315	182.9	171.4	151.9	157.2	174.6	155.8	151.8	172.4	180.9	2	2	2	2	2	2	2	2	2	High	High	High	High	High	High	High	High	High	9.10119	9.06393	9.13366	9.2009	9.24627	9.3147	9.03205	9.13853	8.94603	8.8759	8.96347	9.13366	8.8936	9.00225	9.13571	8.85144	8.808	8.6749	549.2	535.2	561.7	588.5	607.3	636.8	523.5	563.6	493.2	469.8	499.2	561.7	475.6	512.8	562.5	461.9	448.2	408.7	4	4	4	4	4	4	4	4	4	High	High	High	High	High	High	High	High	High	10	15.8756	0	[R].SSGSETEQVVDFSDR.[E]	IsUniquePeptide	O95251 [99-113]	1xTMT6plex [N-Term]; 1xPhospho [S/T]		Unambiguous	1.59967e-05	0.000159528	2	8.85	0	1498.9	Homo sapiens (Human)	FALSE	3.013e-06	0.0001242	1951.85	4.47
O95251	IsMasterProtein	NA	A0A6Q8PHH2, E7EUP3, O95251	O95251	O95251	O95251	O95251; A0A6Q8PHH2	NA	O95251	TRUE	TRUE	FALSE	O95251	KAT7	Histone acetyltransferase KAT7 (EC 2.3.1.48) (Histone acetyltransferase binding to ORC1) (Lysine acetyltransferase 7) (MOZ, YBF2/SAS3, SAS2 and TIP60 protein 2) (MYST-2)	O95251	reviewed	5	chromosome [GO:0005694]; chromosome, centromeric region [GO:0000775]; cytosol [GO:0005829]; histone acetyltransferase complex [GO:0000123]; histone H3-K14 acetyltransferase complex [GO:0036409]; nucleoplasm [GO:0005654]; nucleus [GO:0005634]; site of DNA damage [GO:0090734]; DNA replication origin binding [GO:0003688]; histone acetyltransferase activity [GO:0004402]; histone H3K14 acetyltransferase activity [GO:0036408]; histone H3K23 acetyltransferase activity [GO:0043994]; histone H3K4 acetyltransferase activity [GO:0044016]; histone H4 acetyltransferase activity [GO:0010485]; histone H4K12 acetyltransferase activity [GO:0043997]; histone H4K5 acetyltransferase activity [GO:0043995]; histone H4K8 acetyltransferase activity [GO:0043996]; zinc ion binding [GO:0008270]; DNA repair [GO:0006281]; DNA replication [GO:0006260]; DNA replication-dependent chromatin disassembly [GO:0140889]; histone H4-K12 acetylation [GO:0043983]; histone H4-K5 acetylation [GO:0043981]; histone H4-K8 acetylation [GO:0043982]; histone modification [GO:0016570]; internal peptidyl-lysine acetylation [GO:0018393]; natural killer cell differentiation [GO:0001779]; positive regulation of DNA replication [GO:0045740]; positive regulation of DNA-templated transcription, elongation [GO:0032786]; positive regulation of erythrocyte differentiation [GO:0045648]; positive regulation of hematopoietic stem cell proliferation [GO:1902035]; positive regulation of protein localization to nucleus [GO:1900182]; positive regulation of transcription by RNA polymerase II [GO:0045944]; regulation of cell cycle [GO:0051726]; regulation of cell growth [GO:0001558]; regulation of DNA biosynthetic process [GO:2000278]; regulation of DNA replication [GO:0006275]; regulation of DNA-templated DNA replication initiation [GO:0030174]; regulation of DNA-templated transcription [GO:0006355]; regulation of nucleotide-excision repair [GO:2000819]; response to actinomycin D [GO:0072716]; response to anisomycin [GO:0072739]; response to dithiothreitol [GO:0072720]; response to hydroxyurea [GO:0072710]; response to sorbitol [GO:0072708]; stress-activated protein kinase signaling cascade [GO:0031098]; T cell differentiation [GO:0030217]; transcription initiation-coupled chromatin remodeling [GO:0045815]	16	10	13	0	10	0	IsImprovedGroupMaster	High	High	SQQQPTPVTPK	1	1	11	O95251; A0A6Q8PHH2	TRUE	1	1xPhospho [T9(91.9)]	FALSE	Human	FALSE	Human	3 v 2	0.0143059	0.835586	NA	3 v 2	-0.244458	0.395902	0.743017	3 v 2	-0.230153	0.452466	0.731189	3 v 2	-0.0831981	0.710476	0.995958	-2.29105	-1.9127	-2.6402	-2.32828	-2.36709	-2.2741	-2.16635	-1.90736	-1.91726	6.81014	7.15124	6.49346	6.87262	6.87918	7.0406	6.86569	7.23117	7.02877	6.58496	7.05094	6.49346	6.56529	6.63517	6.86171	6.6851	6.90087	6.75756	112.217	142.147	90.1	117.183	117.717	131.653	116.622	150.245	130.579	96	132.6	90.1	94.7	99.4	116.3	102.9	119.5	108.2	1	1	1	1	1	1	1	1	1	High	High	High	High	High	High	High	High	High	9.10119	9.06393	9.13366	9.2009	9.24627	9.3147	9.03205	9.13853	8.94603	8.8759	8.96347	9.13366	8.8936	9.00225	9.13571	8.85144	8.808	8.6749	549.2	535.2	561.7	588.5	607.3	636.8	523.5	563.6	493.2	469.8	499.2	561.7	475.6	512.8	562.5	461.9	448.2	408.7	4	4	4	4	4	4	4	4	4	High	High	High	High	High	High	High	High	High	10	15.8756	0	[R].SQQQPTPVTPK.[K]	IsUniquePeptide	O95251 [80-90]	1xTMT6plex [K11]; 1xTMT6plex [N-Term]; 1xPhospho [T9(91.9)]	O95251 1xPhospho [T88(91.9)]	Unambiguous	0.0528211	0.00471413	2	8.85	0	959.7	Homo sapiens (Human)	FALSE	0.02533	0.002693	1748.93	2.16
O95251	IsMasterProtein	NA	A0A6Q8PHH2, E7EUP3, O95251	O95251	O95251	O95251	O95251; A0A6Q8PHH2	NA	O95251	TRUE	TRUE	TRUE	O95251	KAT7	Histone acetyltransferase KAT7 (EC 2.3.1.48) (Histone acetyltransferase binding to ORC1) (Lysine acetyltransferase 7) (MOZ, YBF2/SAS3, SAS2 and TIP60 protein 2) (MYST-2)	O95251	reviewed	5	chromosome [GO:0005694]; chromosome, centromeric region [GO:0000775]; cytosol [GO:0005829]; histone acetyltransferase complex [GO:0000123]; histone H3-K14 acetyltransferase complex [GO:0036409]; nucleoplasm [GO:0005654]; nucleus [GO:0005634]; site of DNA damage [GO:0090734]; DNA replication origin binding [GO:0003688]; histone acetyltransferase activity [GO:0004402]; histone H3K14 acetyltransferase activity [GO:0036408]; histone H3K23 acetyltransferase activity [GO:0043994]; histone H3K4 acetyltransferase activity [GO:0044016]; histone H4 acetyltransferase activity [GO:0010485]; histone H4K12 acetyltransferase activity [GO:0043997]; histone H4K5 acetyltransferase activity [GO:0043995]; histone H4K8 acetyltransferase activity [GO:0043996]; zinc ion binding [GO:0008270]; DNA repair [GO:0006281]; DNA replication [GO:0006260]; DNA replication-dependent chromatin disassembly [GO:0140889]; histone H4-K12 acetylation [GO:0043983]; histone H4-K5 acetylation [GO:0043981]; histone H4-K8 acetylation [GO:0043982]; histone modification [GO:0016570]; internal peptidyl-lysine acetylation [GO:0018393]; natural killer cell differentiation [GO:0001779]; positive regulation of DNA replication [GO:0045740]; positive regulation of DNA-templated transcription, elongation [GO:0032786]; positive regulation of erythrocyte differentiation [GO:0045648]; positive regulation of hematopoietic stem cell proliferation [GO:1902035]; positive regulation of protein localization to nucleus [GO:1900182]; positive regulation of transcription by RNA polymerase II [GO:0045944]; regulation of cell cycle [GO:0051726]; regulation of cell growth [GO:0001558]; regulation of DNA biosynthetic process [GO:2000278]; regulation of DNA replication [GO:0006275]; regulation of DNA-templated DNA replication initiation [GO:0030174]; regulation of DNA-templated transcription [GO:0006355]; regulation of nucleotide-excision repair [GO:2000819]; response to actinomycin D [GO:0072716]; response to anisomycin [GO:0072739]; response to dithiothreitol [GO:0072720]; response to hydroxyurea [GO:0072710]; response to sorbitol [GO:0072708]; stress-activated protein kinase signaling cascade [GO:0031098]; T cell differentiation [GO:0030217]; transcription initiation-coupled chromatin remodeling [GO:0045815]	16	10	13	0	10	0	IsImprovedGroupMaster	High	High	LSQSSQDSSPVR	1	4	12	O95251; A0A6Q8PHH2	TRUE	1	1xPhospho [S]	FALSE	Human	FALSE	Human	3 v 2	0.0143059	0.835586	0.985554	3 v 2	-0.471032	0.130819	0.739146	3 v 2	-0.456726	0.114082	0.690939	3 v 2	-0.309771	0.128849	0.995958	-1.24083	-1.14409	-1.75949	-0.167692	-0.162427	-0.28656	-0.888556	-0.932323	-0.852082	7.86035	7.91984	7.37417	9.03321	9.08384	9.02814	8.14349	8.20621	8.09395	7.63517	7.81954	7.37417	8.72588	8.83983	8.84925	7.9629	7.8759	7.82273	232.382	242.164	165.9	523.921	542.635	522.083	282.771	295.334	273.225	198.8	225.9	165.9	423.4	458.2	461.2	249.5	234.9	226.4	3	3	3	3	3	3	3	3	3	High	High	High	High	High	High	High	High	High	9.10119	9.06393	9.13366	9.2009	9.24627	9.3147	9.03205	9.13853	8.94603	8.8759	8.96347	9.13366	8.8936	9.00225	9.13571	8.85144	8.808	8.6749	549.2	535.2	561.7	588.5	607.3	636.8	523.5	563.6	493.2	469.8	499.2	561.7	475.6	512.8	562.5	461.9	448.2	408.7	4	4	4	4	4	4	4	4	4	High	High	High	High	High	High	High	High	High	10	15.8756	0	[R].LSQSSQDSSPVR.[N]	IsUniquePeptide	O95251 [49-60]	1xTMT6plex [N-Term]; 1xPhospho [S]		Unambiguous	3.96699e-05	0.000159528	2	8.85	0	2644.2	Homo sapiens (Human)	FALSE	8.269e-06	0.0001242	1599.76	3.88
Q9H7Z6	IsMasterProtein	NA	H3BMX5, Q9H7Z6	Q9H7Z6	Q9H7Z6	NA	NA	NA	NA	NA	FALSE	TRUE	Q9H7Z6	KAT8	Histone acetyltransferase KAT8 (EC 2.3.1.48) (Lysine acetyltransferase 8) (MOZ, YBF2/SAS3, SAS2 and TIP60 protein 1) (MYST-1) (hMOF)	Q9H7Z6	reviewed	5	histone acetyltransferase complex [GO:0000123]; kinetochore [GO:0000776]; MLL1 complex [GO:0071339]; MSL complex [GO:0072487]; NSL complex [GO:0044545]; nuclear matrix [GO:0016363]; nucleoplasm [GO:0005654]; nucleus [GO:0005634]; enzyme binding [GO:0019899]; histone H4K16 acetyltransferase activity [GO:0046972]; metal ion binding [GO:0046872]; RNA polymerase II-specific DNA-binding transcription factor binding [GO:0061629]; transcription coactivator activity [GO:0003713]; histone H4-K16 acetylation [GO:0043984]; histone H4-K5 acetylation [GO:0043981]; histone H4-K8 acetylation [GO:0043982]; myeloid cell differentiation [GO:0030099]; negative regulation of DNA-templated transcription [GO:0045892]; neurogenesis [GO:0022008]; positive regulation of DNA-templated transcription [GO:0045893]; positive regulation of histone H3-K4 methylation [GO:0051571]; regulation of autophagy [GO:0010506]; regulation of dosage compensation by inactivation of X chromosome [GO:1900095]	14	7	7	5	7	0	IsImprovedGroupMaster	High	NA	NA	NA	NA	NA	NA	NA	NA	NA	FALSE	Human	NA	NA	3 v 2	-0.0362186	0.714672	0.952344	0 v 0	NA	NA	NA	0 v 0	NA	NA	NA	0 v 0	NA	NA	NA	NA	NA	NA	NA	NA	NA	NA	NA	NA	NA	NA	NA	NA	NA	NA	NA	NA	NA	NA	NA	NA	NA	NA	NA	NA	NA	NA	NA	NA	NA	NA	NA	NA	NA	NA	NA	NA	NA	NA	NA	NA	NA	NA	NA	NA	NA	NA	NA	NA	NA	NA	NA	NA	NA	NA	NA	NA	NA	NA	NA	NA	NA	NA	8.51846	8.57251	8.47614	8.52042	8.58721	8.58496	8.48382	8.63336	8.63009	8.29324	8.47249	8.47614	8.21335	8.34341	8.40599	8.30332	8.30287	8.35887	366.7	380.7	356.1	367.2	384.6	384	358	397.1	396.2	313.7	355.2	356.1	296.8	324.8	339.2	315.9	315.8	328.3	4	4	4	4	4	4	4	4	4	High	High	High	High	High	High	High	High	High	7	14.4105	0	NA	NA	NA	NA	NA	NA	NA	NA	NA	8.27	0	0	Homo sapiens (Human)	NA	NA	NA	NA	NA
O75449	IsMasterProtein	NA	B7ZBC8, B7ZBC9, O75449	O75449	O75449	O75449	O75449; B7ZBC9; B7ZBC8	NA	O75449	TRUE	TRUE	TRUE	O75449	KATNA1	Katanin p60 ATPase-containing subunit A1 (Katanin p60 subunit A1) (EC 5.6.1.1) (p60 katanin)	O75449	reviewed	5	centrosome [GO:0005813]; cytoplasm [GO:0005737]; katanin complex [GO:0008352]; microtubule [GO:0005874]; microtubule cytoskeleton [GO:0015630]; midbody [GO:0030496]; mitotic spindle pole [GO:0097431]; spindle [GO:0005819]; spindle pole [GO:0000922]; ATP binding [GO:0005524]; ATP hydrolysis activity [GO:0016887]; isomerase activity [GO:0016853]; microtubule binding [GO:0008017]; microtubule severing ATPase activity [GO:0008568]; protein heterodimerization activity [GO:0046982]; cell cycle [GO:0007049]; cell division [GO:0051301]; cytoplasmic microtubule organization [GO:0031122]; microtubule severing [GO:0051013]	18	8	11	1	6	0	IsImprovedGroupMaster	High	High	NKSPAAVTEPETNK	1	1	14	O75449; B7ZBC9; B7ZBC8	TRUE	1	1xPhospho [S3(100)]	FALSE	Human	FALSE	Human	3 v 2	-0.0923137	0.134065	0.884963	3 v 2	-0.128286	0.647643	0.848202	3 v 2	-0.2206	0.404109	0.711082	3 v 2	-0.0736457	0.599187	0.995958	-0.936715	-1.15331	-1.41784	-0.770463	-1.01414	-0.927305	-1.23772	-0.844289	-1.13067	7.24866	7.11488	6.76951	7.48126	7.32615	7.33573	7.09946	7.43044	6.79948	7.02348	7.01458	6.76951	7.17393	7.08215	7.15684	6.91886	7.10014	6.52826	152.077	138.609	109.1	178.683	160.469	161.538	137.135	172.498	111.39	130.1	129.3	109.1	144.4	135.5	142.7	121	137.2	92.3	1	1	1	1	1	1	1	1	1	High	High	High	High	High	High	High	High	High	8.18537	8.26819	8.18735	8.25172	8.3403	8.26303	8.33718	8.27473	7.93015	7.96	8.16792	8.18735	7.94427	8.09645	8.08428	8.15634	7.94427	7.65893	291.1	308.3	291.5	304.8	324.1	307.2	323.4	309.7	243.9	249	287.6	291.5	246.3	273.7	271.4	285.3	246.3	202.1	5	5	5	5	5	5	5	5	5	High	High	High	High	High	High	High	High	High	8	17.9226	0	[K].NKSPAAVTEPETNK.[F]	IsUniquePeptide	O75449 [168-181]	2xTMT6plex [K2; K14]; 1xTMT6plex [N-Term]; 1xPhospho [S3(100)]	O75449 1xPhospho [S170(100)]	Unambiguous	0.00103939	0.000159528	3	6.9	0	1141.6	Homo sapiens (Human)	FALSE	0.0003143	0.0001242	2253.21	3.85
Q9BW62	IsMasterProtein	NA	A2A3H2, Q5T558, Q9BW62	Q9BW62	Q9BW62	NA	NA	NA	NA	NA	FALSE	TRUE	Q9BW62	KATNAL1	Katanin p60 ATPase-containing subunit A-like 1 (Katanin p60 subunit A-like 1) (EC 5.6.1.1) (p60 katanin-like 1)	Q9BW62	reviewed	5	centrosome [GO:0005813]; cytoplasm [GO:0005737]; katanin complex [GO:0008352]; microtubule [GO:0005874]; microtubule cytoskeleton [GO:0015630]; spindle [GO:0005819]; spindle pole [GO:0000922]; ATP binding [GO:0005524]; ATP hydrolysis activity [GO:0016887]; identical protein binding [GO:0042802]; isomerase activity [GO:0016853]; microtubule binding [GO:0008017]; microtubule severing ATPase activity [GO:0008568]; cytoplasmic microtubule organization [GO:0031122]; microtubule severing [GO:0051013]; spermatogenesis [GO:0007283]	21	9	10	4	7	1	IsImprovedGroupMaster	High	NA	NA	NA	NA	NA	NA	NA	NA	NA	FALSE	Human	NA	NA	3 v 2	0.0373384	0.617015	0.940273	0 v 0	NA	NA	NA	0 v 0	NA	NA	NA	0 v 0	NA	NA	NA	NA	NA	NA	NA	NA	NA	NA	NA	NA	NA	NA	NA	NA	NA	NA	NA	NA	NA	NA	NA	NA	NA	NA	NA	NA	NA	NA	NA	NA	NA	NA	NA	NA	NA	NA	NA	NA	NA	NA	NA	NA	NA	NA	NA	NA	NA	NA	NA	NA	NA	NA	NA	NA	NA	NA	NA	NA	NA	NA	NA	NA	NA	NA	8.32148	8.36894	8.45779	8.26632	8.29875	8.29508	8.29462	8.39618	8.10538	8.09592	8.26866	8.45779	7.95884	8.05474	8.11634	8.11426	8.06609	7.83415	319.9	330.6	351.6	307.9	314.9	314.1	314	336.9	275.4	273.6	308.4	351.6	248.8	265.9	277.5	277.1	268	228.2	5	5	5	5	5	5	5	5	5	High	High	High	High	High	High	High	High	High	9	20.6122	0	NA	NA	NA	NA	NA	NA	NA	NA	NA	6.74	0	0	Homo sapiens (Human)	NA	NA	NA	NA	NA
Q9BVA0	IsMasterProtein	NA	H3BPD8, H3BPK1, H3BT67, H3BTU7, H3BTV8, Q9BVA0	Q9BVA0	Q9BVA0	Q9BVA0	Q9BVA0	NA	Q9BVA0	TRUE	TRUE	TRUE	Q9BVA0	KATNB1	Katanin p80 WD40 repeat-containing subunit B1 (Katanin p80 subunit B1) (p80 katanin)	Q9BVA0	reviewed	5	centrosome [GO:0005813]; cytoplasm [GO:0005737]; cytosol [GO:0005829]; growth cone [GO:0030426]; katanin complex [GO:0008352]; membrane [GO:0016020]; microtubule [GO:0005874]; microtubule cytoskeleton [GO:0015630]; midbody [GO:0030496]; neuronal cell body [GO:0043025]; nucleus [GO:0005634]; plasma membrane [GO:0005886]; spindle [GO:0005819]; spindle pole [GO:0000922]; ATPase regulator activity [GO:0060590]; dynein complex binding [GO:0070840]; microtubule binding [GO:0008017]; protein heterodimerization activity [GO:0046982]; cell division [GO:0051301]; cytoplasmic microtubule organization [GO:0031122]; microtubule depolymerization [GO:0007019]; microtubule severing [GO:0051013]; mitotic chromosome movement towards spindle pole [GO:0007079]; negative regulation of microtubule depolymerization [GO:0007026]; positive regulation of cell death [GO:0010942]; positive regulation of microtubule depolymerization [GO:0031117]; positive regulation of neuron projection development [GO:0010976]; protein targeting [GO:0006605]	18	10	10	3	10	0	IsImprovedGroupMaster	High	High	RSPSSEDDRDER	1	1	12	Q9BVA0	TRUE	1	1xPhospho [S]	FALSE	Human	FALSE	Human	3 v 2	0.0103849	0.898385	0.990819	3 v 2	-0.0187687	0.881934	0.950884	3 v 2	-0.00838378	0.926606	0.969425	3 v 2	0.138571	0.282505	0.995958	-1.95937	-1.85811	-2.18428	-2.09343	-2.10967	-2.26611	-1.91697	-2.04666	-1.10765	6.7767	6.86981	6.59544	6.60562	6.61382	6.53995	6.75651	6.75489	7.21608	6.55152	6.76951	6.59544	6.29829	6.36982	6.36107	6.57592	6.42459	6.94486	109.645	116.955	96.7	97.3846	97.9396	93.0513	108.122	108	148.681	93.8	109.1	96.7	78.7	82.7	82.2	95.4	85.9	123.2	1	1	1	1	1	1	1	1	1	High	High	High	High	High	High	High	High	High	8.73606	8.72792	8.77972	8.69905	8.72349	8.80607	8.67349	8.80155	8.32373	8.51096	8.6279	8.77972	8.39189	8.47938	8.62717	8.49305	8.47127	8.05257	426.4	424	439.5	415.6	422.7	447.6	408.3	446.2	320.4	364.8	395.6	439.5	335.9	356.9	395.4	360.3	354.9	265.5	7	7	7	7	7	7	7	7	7	High	High	High	High	High	High	High	High	High	10	18.4733	0	[R].RSPSSEDDRDER.[E]	IsUniquePeptide	Q9BVA0 [359-370]	1xTMT6plex [N-Term]; 1xPhospho [S]		Unambiguous	0.0633365	0.00576279	1	7.56	0	847.7	Homo sapiens (Human)	FALSE	0.03113	0.003261	1757.77	2.97
H0YNW3	IsMasterProteinCandidate	NA	H0YNH1, H0YNW3	H0YNH1, H0YNW3	H0YNH1	NA	NA	NA	NA	NA	FALSE	TRUE	H0YNW3	KATNBL1	Katanin regulatory subunit B1 like 1	H0YNW3	unreviewed	2	cleavage furrow [GO:0032154]; cytoplasm [GO:0005737]; midbody [GO:0030496]; mitotic spindle [GO:0072686]; nucleoplasm [GO:0005654]; microtubule binding [GO:0008017]	13	2	2	0	1	0	IsImprovedGroupMaster	High	NA	NA	NA	NA	NA	NA	NA	NA	NA	FALSE	Human	NA	NA	3 v 2	-0.0261925	0.611298	0.940223	0 v 0	NA	NA	NA	0 v 0	NA	NA	NA	0 v 0	NA	NA	NA	NA	NA	NA	NA	NA	NA	NA	NA	NA	NA	NA	NA	NA	NA	NA	NA	NA	NA	NA	NA	NA	NA	NA	NA	NA	NA	NA	NA	NA	NA	NA	NA	NA	NA	NA	NA	NA	NA	NA	NA	NA	NA	NA	NA	NA	NA	NA	NA	NA	NA	NA	NA	NA	NA	NA	NA	NA	NA	NA	NA	NA	NA	NA	7.11998	7.03342	7.1819	7.46842	7.19967	7.58646	7.15076	7.12516	6.10643	6.89482	6.9331	7.1819	7.16088	6.95536	7.40769	6.96924	6.79572	5.83542	139.1	131	145.2	177.1	147	192.2	142.1	139.6	68.9	119	122.2	145.2	143.1	124.1	169.8	125.3	111.1	57.1	1	1	1	1	1	1	1	1	1	Medium	Medium	Medium	Medium	Medium	Medium	Medium	Medium	Medium	2	13.4921	0.002	NA	NA	NA	NA	NA	NA	NA	NA	NA	5.45	0	0	Homo sapiens (Human)	NA	NA	NA	NA	NA
Q9H079	IsMasterProtein	NA	H0YL62, Q9H079	H0YL62, Q9H079	Q9H079	NA	NA	NA	NA	NA	FALSE	TRUE	Q9H079	KATNBL1	KATNB1-like protein 1 (Katanin p80 subunit B-like 1)	Q9H079	reviewed	5	cleavage furrow [GO:0032154]; cytoplasm [GO:0005737]; katanin complex [GO:0008352]; microtubule cytoskeleton [GO:0015630]; midbody [GO:0030496]; mitotic spindle [GO:0072686]; mitotic spindle pole [GO:0097431]; nucleolus [GO:0005730]; nucleoplasm [GO:0005654]; nucleus [GO:0005634]; microtubule binding [GO:0008017]; cytoplasmic microtubule organization [GO:0031122]; positive regulation of cytoskeleton organization [GO:0051495]	8	2	2	0	1	1	IsImprovedGroupMaster	High	NA	NA	NA	NA	NA	NA	NA	NA	NA	FALSE	Human	NA	NA	3 v 2	-0.122679	0.472459	0.926898	0 v 0	NA	NA	NA	0 v 0	NA	NA	NA	0 v 0	NA	NA	NA	NA	NA	NA	NA	NA	NA	NA	NA	NA	NA	NA	NA	NA	NA	NA	NA	NA	NA	NA	NA	NA	NA	NA	NA	NA	NA	NA	NA	NA	NA	NA	NA	NA	NA	NA	NA	NA	NA	NA	NA	NA	NA	NA	NA	NA	NA	NA	NA	NA	NA	NA	NA	NA	NA	NA	NA	NA	NA	NA	NA	NA	NA	NA	6.59544	6.24413	6.6453	6.44956	6.62352	6.55612	6.53761	6.69766	5.48864	6.36982	6.14364	6.6453	6.14364	6.38024	6.37851	6.35755	6.36632	5.21723	96.7	75.8	100.1	87.4	98.6	94.1	92.9	103.8	44.9	82.7	70.7	100.1	70.7	83.3	83.2	82	82.5	37.2	1	1	1	1	1	1	1	1	1	High	High	High	High	High	High	High	High	High	2	7.56579	0.001	NA	NA	NA	NA	NA	NA	NA	NA	NA	9.04	0	0	Homo sapiens (Human)	NA	NA	NA	NA	NA
O60303	IsMasterProtein	NA	O60303	O60303	O60303	NA	NA	NA	NA	NA	FALSE	TRUE	O60303	KATNIP	Katanin-interacting protein	O60303	reviewed	5	cell projection [GO:0042995]; cytoplasm [GO:0005737]; cytoskeleton [GO:0005856]; extracellular space [GO:0005615]; cerebrospinal fluid circulation [GO:0090660]	1	2	2	2	2	0	IsImprovedGroupMaster	High	NA	NA	NA	NA	NA	NA	NA	NA	NA	FALSE	Human	NA	NA	3 v 2	-0.161912	0.0234822	0.884963	0 v 0	NA	NA	NA	0 v 0	NA	NA	NA	0 v 0	NA	NA	NA	NA	NA	NA	NA	NA	NA	NA	NA	NA	NA	NA	NA	NA	NA	NA	NA	NA	NA	NA	NA	NA	NA	NA	NA	NA	NA	NA	NA	NA	NA	NA	NA	NA	NA	NA	NA	NA	NA	NA	NA	NA	NA	NA	NA	NA	NA	NA	NA	NA	NA	NA	NA	NA	NA	NA	NA	NA	NA	NA	NA	NA	NA	NA	5.12102	5.12102	5.04439	5.53294	4.88264	4.92125	5.25927	5.2555	3.29278	4.89724	5.02237	5.04439	5.22497	4.63807	4.74416	5.07895	4.92125	3.03562	34.8	34.8	33	46.3	29.5	30.3	38.3	38.2	9.8	29.8	32.5	33	37.4	24.9	26.8	33.8	30.3	8.2	1	1	1	1	1	1	1	1	1	High	High	High	High	High	High	High	High	High	2	1.17429	0.001	NA	NA	NA	NA	NA	NA	NA	NA	NA	5.87	0	0	Homo sapiens (Human)	NA	NA	NA	NA	NA
O94819	IsMasterProtein	NA	O94819	O94819	O94819	O94819	O94819	NA	O94819	TRUE	TRUE	TRUE	O94819	KBTBD11	Kelch repeat and BTB domain-containing protein 11 (Chronic myelogenous leukemia-associated protein) (Kelch domain-containing protein 7B)	O94819	reviewed	3	NA	7	4	4	4	4	0	IsImprovedGroupMaster	High	High	ACPEEPAAPSPEPR	1	2	14	O94819	TRUE	1	1xPhospho [S10(100)]	FALSE	Human	FALSE	Human	0 v 0	NA	NA	NA	0 v 0	NA	NA	NA	3 v 2	-0.187737	0.159957	0.690939	3 v 2	-0.040783	0.617171	0.995958	NA	NA	NA	NA	NA	NA	NA	NA	NA	7.03511	7.11822	6.82528	7.15156	7.22472	7.14467	7.13246	7.22875	7.53049	6.80993	7.01792	6.82528	6.84423	6.98071	6.96578	6.95187	6.89845	7.25927	131.153	138.931	113.4	142.179	149.574	141.501	140.309	149.993	184.886	112.2	129.6	113.4	114.9	126.3	125	123.8	119.3	153.2	2	2	2	2	2	2	2	2	2	High	High	High	High	High	High	High	High	High	NA	NA	NA	NA	NA	NA	NA	NA	NA	NA	NA	NA	NA	NA	NA	NA	NA	NA	NA	NA	NA	NA	NA	NA	NA	NA	NA	NA	NA	NA	NA	NA	NA	NA	NA	NA	NA	NA	NA	NA	NA	NA	NA	NA	NA	High	High	High	High	High	High	High	High	High	4	7.0626	0	[R].ACPEEPAAPSPEPR.[V]	IsUniquePeptide	O94819 [98-111]	1xCarbamidomethyl [C2]; 1xTMT6plex [N-Term]; 1xPhospho [S10(100)]	O94819 1xPhospho [S107(100)]	Unambiguous	0.000182987	0.000159528	1	6.07	0	1117.7	Homo sapiens (Human)	FALSE	4.523e-05	0.0001242	1816.81	3.66
Q8IY47	IsMasterProtein	NA	Q8IY47	Q8IY47	Q8IY47	NA	NA	NA	NA	NA	FALSE	TRUE	Q8IY47	KBTBD2	Kelch repeat and BTB domain-containing protein 2 (BTB and kelch domain-containing protein 1)	Q8IY47	reviewed	4	gene expression [GO:0010467]; glucose metabolic process [GO:0006006]; lipid metabolic process [GO:0006629]; phosphatidylinositol 3-kinase signaling [GO:0014065]; protein ubiquitination [GO:0016567]; response to insulin [GO:0032868]	3	2	2	2	2	0	IsImprovedGroupMaster	Medium	NA	NA	NA	NA	NA	NA	NA	NA	NA	FALSE	Human	NA	NA	0 v 0	NA	NA	NA	0 v 0	NA	NA	NA	0 v 0	NA	NA	NA	0 v 0	NA	NA	NA	NA	NA	NA	NA	NA	NA	NA	NA	NA	NA	NA	NA	NA	NA	NA	NA	NA	NA	NA	NA	NA	NA	NA	NA	NA	NA	NA	NA	NA	NA	NA	NA	NA	NA	NA	NA	NA	NA	NA	NA	NA	NA	NA	NA	NA	NA	NA	NA	NA	NA	NA	NA	NA	NA	NA	NA	NA	NA	NA	NA	NA	NA	NA	NA	NA	NA	NA	NA	NA	NA	NA	NA	NA	NA	NA	NA	NA	NA	NA	NA	NA	NA	NA	NA	NA	NA	NA	NA	NA	NA	NA	NA	NA	NA	NA	NA	NA	NA	NA	NA	NA	NA	NA	NA	NA	NA	NA	NA	High	High	High	High	High	High	High	High	High	2	2.88925	0.026	NA	NA	NA	NA	NA	NA	NA	NA	NA	5.62	0	0	Homo sapiens (Human)	NA	NA	NA	NA	NA
A0A075B6T4	IsMasterProteinCandidate	NA	A0A075B6T4, E9PQ38, Q9NVX7	A0A075B6T4, Q9NVX7	Q9NVX7	NA	NA	NA	NA	NA	FALSE	TRUE	A0A075B6T4	KBTBD4	Kelch repeat and BTB domain containing 4	A0A075B6T4	unreviewed	1	NA	5	3	3	0	3	0	IsImprovedGroupMaster	High	NA	NA	NA	NA	NA	NA	NA	NA	NA	FALSE	Human	NA	NA	0 v 0	NA	NA	NA	0 v 0	NA	NA	NA	0 v 0	NA	NA	NA	0 v 0	NA	NA	NA	NA	NA	NA	NA	NA	NA	NA	NA	NA	NA	NA	NA	NA	NA	NA	NA	NA	NA	NA	NA	NA	NA	NA	NA	NA	NA	NA	NA	NA	NA	NA	NA	NA	NA	NA	NA	NA	NA	NA	NA	NA	NA	NA	NA	NA	NA	NA	NA	NA	NA	NA	NA	NA	NA	NA	NA	NA	NA	NA	NA	NA	NA	NA	NA	NA	NA	NA	NA	NA	NA	NA	NA	NA	NA	NA	NA	NA	NA	NA	NA	NA	NA	NA	NA	NA	NA	NA	NA	NA	NA	NA	NA	NA	NA	NA	NA	NA	NA	NA	NA	NA	NA	NA	NA	NA	NA	NA	NA	High	High	High	High	High	High	High	High	High	3	4.78821	0.001	NA	NA	NA	NA	NA	NA	NA	NA	NA	5.76	0	0	Homo sapiens (Human)	NA	NA	NA	NA	NA
Q9P0J7	IsMasterProtein	NA	Q9P0J7	Q9P0J7	Q9P0J7	NA	NA	NA	NA	NA	FALSE	TRUE	Q9P0J7	KCMF1	E3 ubiquitin-protein ligase KCMF1 (EC 2.3.2.27) (FGF-induced in gastric cancer) (Potassium channel modulatory factor) (PCMF) (RING-type E3 ubiquitin transferase KCMF1) (ZZ-type zinc finger-containing protein 1)	Q9P0J7	reviewed	5	cytosol [GO:0005829]; extracellular region [GO:0005576]; ficolin-1-rich granule lumen [GO:1904813]; plasma membrane [GO:0005886]; synapse [GO:0045202]; ubiquitin protein ligase activity [GO:0061630]; zinc ion binding [GO:0008270]; synaptic signaling [GO:0099536]	8	3	5	3	3	0	IsImprovedGroupMaster	High	NA	NA	NA	NA	NA	NA	NA	NA	NA	FALSE	Human	NA	NA	3 v 2	0.0931753	0.439569	0.926898	0 v 0	NA	NA	NA	0 v 0	NA	NA	NA	0 v 0	NA	NA	NA	NA	NA	NA	NA	NA	NA	NA	NA	NA	NA	NA	NA	NA	NA	NA	NA	NA	NA	NA	NA	NA	NA	NA	NA	NA	NA	NA	NA	NA	NA	NA	NA	NA	NA	NA	NA	NA	NA	NA	NA	NA	NA	NA	NA	NA	NA	NA	NA	NA	NA	NA	NA	NA	NA	NA	NA	NA	NA	NA	NA	NA	NA	NA	8.0954	7.92837	8.07575	7.59544	7.98185	7.7211	8.02015	7.85985	8.45738	7.87036	7.82845	8.07575	7.28817	7.73809	7.54226	7.8392	7.52982	8.18636	273.5	243.6	269.8	193.4	252.8	211	259.6	232.3	351.5	234	227.3	269.8	156.3	213.5	186.4	229	184.8	291.3	2	2	2	2	2	2	2	2	2	High	High	High	High	High	High	High	High	High	3	8.13648	0	NA	NA	NA	NA	NA	NA	NA	NA	NA	5.66	0	0	Homo sapiens (Human)	NA	NA	NA	NA	NA
A0A5F9UN28	IsMasterProteinCandidate	NA	A0A087X1P8, A0A590UJ15, A0A590UJ72, A0A590UJB6, A0A590UJB8, A0A590UJI8, A0A590UJJ4, A0A590UJK5, A0A590UJU1, A0A590UJU4, A0A590UJV4, A0A590UJX9, A0A590UJY1, A0A590UK89, A0A5F9UN28, B7Z8E5, C9JBV8, C9JQ60, F8W6W4, K7EIR5, K7EKU4, Q13303, Q14722, Q5TG78, Q5TG81, Q5TG84	A0A590UJJ4, A0A5F9UN28, Q13303	Q13303	NA	NA	NA	NA	NA	FALSE	TRUE	A0A5F9UN28	KCNAB2	Voltage-gated potassium channel subunit beta-2 (K(+) channel subunit beta-2) (Kv-beta-2)	A0A5F9UN28	unreviewed	2	axon [GO:0030424]; cytoplasm [GO:0005737]; cytoskeleton [GO:0005856]; plasma membrane [GO:0005886]; synapse [GO:0045202]; voltage-gated potassium channel activity [GO:0005249]	20	8	9	0	8	0	IsImprovedGroupMaster	High	NA	NA	NA	NA	NA	NA	NA	NA	NA	FALSE	Human	NA	NA	3 v 2	-0.0117039	0.808548	0.975798	0 v 0	NA	NA	NA	0 v 0	NA	NA	NA	0 v 0	NA	NA	NA	NA	NA	NA	NA	NA	NA	NA	NA	NA	NA	NA	NA	NA	NA	NA	NA	NA	NA	NA	NA	NA	NA	NA	NA	NA	NA	NA	NA	NA	NA	NA	NA	NA	NA	NA	NA	NA	NA	NA	NA	NA	NA	NA	NA	NA	NA	NA	NA	NA	NA	NA	NA	NA	NA	NA	NA	NA	NA	NA	NA	NA	NA	NA	9.00113	8.9901	8.95274	8.92452	8.92837	8.98214	8.95594	9.03012	6.7761	8.7761	8.88996	8.95274	8.61728	8.6844	8.80316	8.77545	8.69975	6.50462	512.4	508.5	495.5	485.9	487.2	505.7	496.6	522.8	109.6	438.4	474.4	495.5	392.7	411.4	446.7	438.2	415.8	90.8	4	4	4	4	4	4	4	4	4	High	High	High	High	High	High	High	High	High	8	19.8953	0	NA	NA	NA	NA	NA	NA	NA	NA	NA	8.98	0	0	Homo sapiens (Human)	NA	NA	NA	NA	NA
Q9NZV8	IsMasterProtein	NA	H7C445, Q9NZV8, Q9UK17	Q9NZV8	Q9NZV8	NA	NA	NA	NA	NA	FALSE	TRUE	Q9NZV8	KCND2	Potassium voltage-gated channel subfamily D member 2 (Voltage-gated potassium channel subunit Kv4.2)	Q9NZV8	reviewed	5	anchoring junction [GO:0070161]; dendritic spine [GO:0043197]; GABA-ergic synapse [GO:0098982]; glutamatergic synapse [GO:0098978]; neuronal cell body membrane [GO:0032809]; perikaryon [GO:0043204]; plasma membrane [GO:0005886]; plasma membrane raft [GO:0044853]; postsynaptic density [GO:0014069]; postsynaptic membrane [GO:0045211]; postsynaptic specialization membrane [GO:0099634]; voltage-gated potassium channel complex [GO:0008076]; A-type (transient outward) potassium channel activity [GO:0005250]; metal ion binding [GO:0046872]; voltage-gated monoatomic ion channel activity involved in regulation of postsynaptic membrane potential [GO:1905030]; voltage-gated potassium channel activity [GO:0005249]; action potential [GO:0001508]; cellular response to hypoxia [GO:0071456]; chemical synaptic transmission [GO:0007268]; locomotor rhythm [GO:0045475]; neuronal action potential [GO:0019228]; potassium ion transmembrane transport [GO:0071805]; protein homooligomerization [GO:0051260]; regulation of monoatomic ion transmembrane transport [GO:0034765]; sensory perception of pain [GO:0019233]	4	2	2	0	2	0	IsImprovedGroupMaster	Medium	NA	NA	NA	NA	NA	NA	NA	NA	NA	FALSE	Human	NA	NA	0 v 0	NA	NA	NA	0 v 0	NA	NA	NA	0 v 0	NA	NA	NA	0 v 0	NA	NA	NA	NA	NA	NA	NA	NA	NA	NA	NA	NA	NA	NA	NA	NA	NA	NA	NA	NA	NA	NA	NA	NA	NA	NA	NA	NA	NA	NA	NA	NA	NA	NA	NA	NA	NA	NA	NA	NA	NA	NA	NA	NA	NA	NA	NA	NA	NA	NA	NA	NA	NA	NA	NA	NA	NA	NA	NA	NA	NA	NA	NA	NA	NA	NA	NA	NA	NA	NA	NA	NA	NA	NA	NA	NA	NA	NA	NA	NA	NA	NA	NA	NA	NA	NA	NA	NA	NA	NA	NA	NA	NA	NA	NA	NA	NA	NA	NA	NA	NA	NA	NA	NA	NA	NA	NA	NA	NA	NA	NA	High	High	High	High	High	High	High	High	High	2	4.28571	0.044	NA	NA	NA	NA	NA	NA	NA	NA	NA	7.97	0	0	Homo sapiens (Human)	NA	NA	NA	NA	NA
O95259	IsMasterProtein	NA	A0A0S1TJ81, A0A1W2PNI2, A0A1W2PPA2, A0A1W2PRZ5, A0A1X7SBS6, O95259, Q8NCM2	A0A1W2PPA2, O95259	O95259	NA	NA	NA	NA	NA	FALSE	TRUE	O95259	KCNH1	Potassium voltage-gated channel subfamily H member 1 (Ether-a-go-go potassium channel 1) (EAG channel 1) (h-eag) (hEAG1) (Voltage-gated potassium channel subunit Kv10.1)	O95259	reviewed	5	axolemma [GO:0030673]; cell surface [GO:0009986]; dendrite [GO:0030425]; early endosome membrane [GO:0031901]; intracellular membrane-bounded organelle [GO:0043231]; nuclear inner membrane [GO:0005637]; perikaryon [GO:0043204]; perinuclear region of cytoplasm [GO:0048471]; plasma membrane [GO:0005886]; postsynaptic density membrane [GO:0098839]; presynaptic membrane [GO:0042734]; voltage-gated potassium channel complex [GO:0008076]; 14-3-3 protein binding [GO:0071889]; calmodulin binding [GO:0005516]; delayed rectifier potassium channel activity [GO:0005251]; identical protein binding [GO:0042802]; phosphatidylinositol bisphosphate binding [GO:1902936]; protein kinase binding [GO:0019901]; protein-containing complex binding [GO:0044877]; transmembrane transporter binding [GO:0044325]; cellular response to calcium ion [GO:0071277]; myoblast fusion [GO:0007520]; phosphatidylinositol-mediated signaling [GO:0048015]; potassium ion transmembrane transport [GO:0071805]; potassium ion transport [GO:0006813]; regulation of cell population proliferation [GO:0042127]; regulation of membrane potential [GO:0042391]; regulation of monoatomic ion transmembrane transport [GO:0034765]; startle response [GO:0001964]	1	2	2	0	2	0	IsImprovedGroupMaster	Medium	NA	NA	NA	NA	NA	NA	NA	NA	NA	FALSE	Human	NA	NA	3 v 2	-0.111626	0.573153	0.936115	0 v 0	NA	NA	NA	0 v 0	NA	NA	NA	0 v 0	NA	NA	NA	NA	NA	NA	NA	NA	NA	NA	NA	NA	NA	NA	NA	NA	NA	NA	NA	NA	NA	NA	NA	NA	NA	NA	NA	NA	NA	NA	NA	NA	NA	NA	NA	NA	NA	NA	NA	NA	NA	NA	NA	NA	NA	NA	NA	NA	NA	NA	NA	NA	NA	NA	NA	NA	NA	NA	NA	NA	NA	NA	NA	NA	NA	NA	4.853	4.3505	4.35755	4.52356	4.66676	4.79181	4.60288	4.66107	4.53605	4.62644	4.2555	4.35755	4.21723	4.42626	4.61471	4.42626	4.32912	4.27053	28.9	20.4	20.5	23	25.4	27.7	24.3	25.3	23.2	24.7	19.1	20.5	18.6	21.5	24.5	21.5	20.1	19.3	1	1	1	1	1	1	1	1	1	High	High	High	High	High	High	High	High	High	2	1.31446	0.048	NA	NA	NA	NA	NA	NA	NA	NA	NA	7.58	0	0	Homo sapiens (Human)	NA	NA	NA	NA	NA
NA	NA	NA	NA	NA	NA	A0A1W2PNW6	A0A1W2PNW6; A0A1W2PQK5; A0A1W2PRA7; D5MRH1; A0A1W2PNY8; A0A1W2PRB0; A0A1W2PQ61; Q5SVJ7; H0Y382; A0A1W2PNQ3; A0A1W2PPY5; A0A1W2PQU4; A0A1W2PNX9; A0A1W2PSD3; S4R2X4; H0Y379; A0A1W2PQ93; A0A1W2PQA0	NA	A0A1W2PNW6; A0A1W2PQK5; A0A1W2PRA7; D5MRH1; A0A1W2PNY8; A0A1W2PRB0; A0A1W2PQ61; Q5SVJ7; H0Y382; A0A1W2PNQ3; A0A1W2PPY5; A0A1W2PQU4; A0A1W2PNX9; A0A1W2PSD3; S4R2X4; H0Y379; A0A1W2PQ93; A0A1W2PQA0	FALSE	TRUE	FALSE	A0A1W2PNW6	KCNMA1	Calcium-activated potassium channel subunit alpha-1 (BK channel) (BKCA alpha) (Calcium-activated potassium channel, subfamily M subunit alpha-1) (K(VCA)alpha) (KCa1.1) (Maxi K channel) (Slo-alpha) (Slo1) (Slowpoke homolog)	A0A1W2PNW6	unreviewed	3	plasma membrane [GO:0005886]; monoatomic ion gated channel activity [GO:0022839]; potassium channel activity [GO:0005267]	NA	NA	NA	NA	NA	NA	NA	NA	High	RLEDEQPSTLSPK	1	1	13	A0A1W2PNW6; A0A1W2PQK5; A0A1W2PRA7; D5MRH1; A0A1W2PNY8; A0A1W2PRB0; A0A1W2PQ61; Q5SVJ7; H0Y382; A0A1W2PNQ3; A0A1W2PPY5; A0A1W2PQU4; A0A1W2PNX9; A0A1W2PSD3; S4R2X4; H0Y379; A0A1W2PQ93; A0A1W2PQA0	FALSE	18	1xPhospho [S11(99.3)]	NA	NA	FALSE	Human	0 v 0	NA	NA	NA	0 v 0	NA	NA	NA	0 v 0	NA	NA	NA	0 v 0	NA	NA	NA	NA	NA	NA	NA	NA	NA	NA	NA	NA	NA	NA	NA	NA	NA	NA	NA	NA	NA	NA	NA	NA	NA	NA	NA	NA	NA	NA	NA	NA	NA	NA	NA	NA	NA	NA	NA	NA	NA	NA	NA	NA	NA	NA	NA	NA	NA	NA	NA	NA	NA	NA	NA	NA	NA	High	High	High	High	High	High	High	High	High	NA	NA	NA	NA	NA	NA	NA	NA	NA	NA	NA	NA	NA	NA	NA	NA	NA	NA	NA	NA	NA	NA	NA	NA	NA	NA	NA	NA	NA	NA	NA	NA	NA	NA	NA	NA	NA	NA	NA	NA	NA	NA	NA	NA	NA	NA	NA	NA	NA	NA	NA	NA	NA	NA	NA	NA	NA	[K].RLEDEQPSTLSPK.[K]	IsRazorPeptide	A0A1W2PNW6 [697-709]	1xTMT6plex [K13]; 1xTMT6plex [N-Term]; 1xPhospho [S11(99.3)]	A0A1W2PNW6 1xPhospho [S707(99.3)]	Unambiguous	7.9814e-05	0.000159528	18	NA	NA	0	Homo sapiens (Human)	FALSE	1.799e-05	0.0001242	2038.06	2.88
O15554	IsMasterProtein	NA	M0R2F1, O15554	M0R2F1, O15554	O15554	NA	NA	NA	NA	NA	FALSE	TRUE	O15554	KCNN4	Intermediate conductance calcium-activated potassium channel protein 4 (SK4) (SKCa 4) (SKCa4) (IKCa1) (IK1) (KCa3.1) (KCa4) (Putative Gardos channel)	O15554	reviewed	5	cytosol [GO:0005829]; neuron projection [GO:0043005]; neuronal cell body [GO:0043025]; plasma membrane [GO:0005886]; vesicle [GO:0031982]; voltage-gated potassium channel complex [GO:0008076]; calcium-activated potassium channel activity [GO:0015269]; calmodulin binding [GO:0005516]; Intermediate conductance calcium-activated potassium channel activity [GO:0022894]; potassium channel activity [GO:0005267]; protein phosphatase binding [GO:0019903]; small conductance calcium-activated potassium channel activity [GO:0016286]; calcium ion transport [GO:0006816]; cell volume homeostasis [GO:0006884]; defense response [GO:0006952]; establishment of localization in cell [GO:0051649]; immune system process [GO:0002376]; phospholipid translocation [GO:0045332]; positive regulation of potassium ion transmembrane transport [GO:1901381]; positive regulation of protein secretion [GO:0050714]; positive regulation of T cell receptor signaling pathway [GO:0050862]; potassium ion transmembrane transport [GO:0071805]; potassium ion transport [GO:0006813]; saliva secretion [GO:0046541]; stabilization of membrane potential [GO:0030322]	3	1	1	0	1	0	IsImprovedGroupMaster	Medium	NA	NA	NA	NA	NA	NA	NA	NA	NA	FALSE	Human	NA	NA	0 v 0	NA	NA	NA	0 v 0	NA	NA	NA	0 v 0	NA	NA	NA	0 v 0	NA	NA	NA	NA	NA	NA	NA	NA	NA	NA	NA	NA	NA	NA	NA	NA	NA	NA	NA	NA	NA	NA	NA	NA	NA	NA	NA	NA	NA	NA	NA	NA	NA	NA	NA	NA	NA	NA	NA	NA	NA	NA	NA	NA	NA	NA	NA	NA	NA	NA	NA	NA	NA	NA	NA	NA	NA	NA	NA	NA	NA	NA	NA	NA	NA	NA	NA	NA	NA	NA	NA	NA	NA	NA	NA	NA	NA	NA	NA	NA	NA	NA	NA	NA	NA	NA	NA	NA	NA	NA	NA	NA	NA	NA	NA	NA	NA	NA	NA	NA	NA	NA	NA	NA	NA	NA	NA	NA	NA	NA	NA	High	High	High	High	High	High	High	High	High	1	3.0445	0.042	NA	NA	NA	NA	NA	NA	NA	NA	NA	9.83	0	0	Homo sapiens (Human)	NA	NA	NA	NA	NA
Q96KK3	IsMasterProtein	NA	Q96KK3, Q9ULS6	Q96KK3	Q96KK3	NA	NA	NA	NA	NA	FALSE	TRUE	Q96KK3	KCNS1	Potassium voltage-gated channel subfamily S member 1 (Delayed-rectifier K(+) channel alpha subunit 1) (Voltage-gated potassium channel subunit Kv9.1)	Q96KK3	reviewed	5	perinuclear region of cytoplasm [GO:0048471]; plasma membrane [GO:0005886]; voltage-gated potassium channel complex [GO:0008076]; delayed rectifier potassium channel activity [GO:0005251]; potassium channel regulator activity [GO:0015459]; potassium ion transmembrane transport [GO:0071805]; potassium ion transport [GO:0006813]; protein homooligomerization [GO:0051260]; regulation of delayed rectifier potassium channel activity [GO:1902259]	3	2	2	1	2	0	IsImprovedGroupMaster	Medium	NA	NA	NA	NA	NA	NA	NA	NA	NA	FALSE	Human	NA	NA	0 v 0	NA	NA	NA	0 v 0	NA	NA	NA	0 v 0	NA	NA	NA	0 v 0	NA	NA	NA	NA	NA	NA	NA	NA	NA	NA	NA	NA	NA	NA	NA	NA	NA	NA	NA	NA	NA	NA	NA	NA	NA	NA	NA	NA	NA	NA	NA	NA	NA	NA	NA	NA	NA	NA	NA	NA	NA	NA	NA	NA	NA	NA	NA	NA	NA	NA	NA	NA	NA	NA	NA	NA	NA	NA	NA	NA	NA	NA	NA	NA	NA	NA	NA	NA	NA	NA	NA	NA	NA	NA	NA	NA	NA	NA	NA	NA	NA	NA	NA	NA	NA	NA	NA	NA	NA	NA	NA	NA	NA	NA	NA	NA	NA	NA	NA	NA	NA	NA	NA	NA	NA	NA	NA	NA	NA	NA	NA	Medium	Medium	Medium	Medium	Medium	Medium	Medium	Medium	Medium	2	2.6616	0.048	NA	NA	NA	NA	NA	NA	NA	NA	NA	7.15	0	0	Homo sapiens (Human)	NA	NA	NA	NA	NA
Q8NC54	IsMasterProtein	NA	Q8NC54	Q8NC54	Q8NC54	NA	NA	NA	NA	NA	FALSE	TRUE	Q8NC54	KCT2	Keratinocyte-associated transmembrane protein 2	Q8NC54	reviewed	2	membrane [GO:0016020]	9	2	3	2	2	0	IsImprovedGroupMaster	High	NA	NA	NA	NA	NA	NA	NA	NA	NA	FALSE	Human	NA	NA	3 v 2	-0.0776368	0.640485	0.943503	0 v 0	NA	NA	NA	0 v 0	NA	NA	NA	0 v 0	NA	NA	NA	NA	NA	NA	NA	NA	NA	NA	NA	NA	NA	NA	NA	NA	NA	NA	NA	NA	NA	NA	NA	NA	NA	NA	NA	NA	NA	NA	NA	NA	NA	NA	NA	NA	NA	NA	NA	NA	NA	NA	NA	NA	NA	NA	NA	NA	NA	NA	NA	NA	NA	NA	NA	NA	NA	NA	NA	NA	NA	NA	NA	NA	NA	NA	6.87406	6.72383	6.75355	6.51412	6.72656	6.87774	6.98413	6.73877	5.52042	6.64818	6.62352	6.75355	6.2075	6.4822	6.69766	6.80349	6.40769	5.25172	117.3	105.7	107.9	91.4	105.9	117.6	126.6	106.8	45.9	100.3	98.6	107.9	73.9	89.4	103.8	111.7	84.9	38.1	1	1	1	1	1	1	1	1	1	High	High	High	High	High	High	High	High	High	2	8.67925	0	NA	NA	NA	NA	NA	NA	NA	NA	NA	5.08	0	0	Homo sapiens (Human)	NA	NA	NA	NA	NA
A0A2U3U043	IsMasterProtein	NA	A0A2U3U043, J3KSG1, J3QRK1, Q719H9	A0A2U3U043	A0A2U3U043	A0A2U3U043	A0A2U3U043	NA	A0A2U3U043	TRUE	TRUE	TRUE	A0A2U3U043	KCTD1	Potassium channel tetramerization domain containing 1	A0A2U3U043	unreviewed	2	centriolar satellite [GO:0034451]; cytosol [GO:0005829]; intercellular bridge [GO:0045171]; nucleolus [GO:0005730]; nucleoplasm [GO:0005654]; protein homooligomerization [GO:0051260]	6	6	7	1	4	1	IsImprovedGroupMaster	High	High	ALYESVFGSGEICGPTSPK	1	1	19	A0A2U3U043	TRUE	1	1xPhospho [S17(92.2)]	FALSE	Human	FALSE	Human	3 v 2	-0.159068	0.288473	0.90474	3 v 2	-0.085532	0.452228	0.76797	3 v 2	-0.2446	0.0511368	0.690939	3 v 2	-0.0976461	0.43023	0.995958	-4.33138	-4.24822	-4.39796	-4.36035	-4.40558	-4.58229	-4.31715	-4.1635	-0.252554	4.76744	4.7896	4.60288	4.7733	4.64318	4.46429	4.97241	4.95674	7.501	4.54226	4.6893	4.60288	4.46597	4.39917	4.2854	4.79181	4.62644	7.22978	27.2359	27.6575	24.3	27.3469	24.9882	22.0742	31.3938	31.0547	181.145	23.3	25.8	24.3	22.1	21.1	19.5	27.7	24.7	150.1	1	1	1	1	1	1	1	1	1	High	High	High	High	High	High	High	High	High	9.09882	9.03782	9.00085	9.13366	9.04876	9.04658	9.28956	9.12024	7.75355	8.87375	8.93752	9.00085	8.82623	8.80478	8.8679	9.10879	8.78986	7.4822	548.3	525.6	512.3	561.7	529.6	528.8	625.8	556.5	215.8	469.1	490.3	512.3	453.9	447.2	467.2	552.1	442.6	178.8	4	4	4	4	4	4	4	4	4	High	High	High	High	High	High	High	High	High	6	6.35838	0	[R].ALYESVFGSGEICGPTSPK.[R]	IsUniquePeptide	A0A2U3U043 [535-553]	1xCarbamidomethyl [C13]; 1xTMT6plex [K19]; 1xTMT6plex [N-Term]; 1xPhospho [S17(92.2)]	A0A2U3U043 1xPhospho [S551(92.2)]	Unambiguous	0.00150746	0.000159528	1	5.71	0	338.6	Homo sapiens (Human)	FALSE	0.0004741	0.0001242	2537.24	3.92
A0A2U3U043	IsMasterProtein	NA	A0A2U3U043, J3KSG1, J3QRK1, Q719H9	A0A2U3U043	A0A2U3U043	A0A2U3U043	Q719H9; J3KSG1; J3QRK1; J3QLL6; A0A2U3U043	NA	A0A2U3U043	TRUE	TRUE	FALSE	A0A2U3U043	KCTD1	Potassium channel tetramerization domain containing 1	A0A2U3U043	unreviewed	2	centriolar satellite [GO:0034451]; cytosol [GO:0005829]; intercellular bridge [GO:0045171]; nucleolus [GO:0005730]; nucleoplasm [GO:0005654]; protein homooligomerization [GO:0051260]	6	6	7	1	4	1	IsImprovedGroupMaster	High	High	SPASPLNNQGIPTPAQLTK	1	1	19	Q719H9; J3KSG1; J3QRK1; J3QLL6; A0A2U3U043	TRUE	1	2xPhospho [S1(100); S4(100)]	FALSE	Human	FALSE	Human	3 v 2	-0.159068	0.288473	NA	3 v 2	-0.0878567	0.779684	0.904317	3 v 2	-0.246925	0.347426	0.697867	3 v 2	-0.0999707	0.544312	0.995958	-3.84684	-3.68959	-4.19865	-3.5784	-3.8138	-3.91349	-4.05151	-3.59616	-2.27679	5.25198	5.34823	4.80219	5.55526	5.23496	5.13308	5.23804	5.52407	5.47677	5.0268	5.24793	4.80219	5.24793	4.99095	4.9542	5.05745	5.19377	5.20555	38.1069	40.7359	27.9	47.0218	37.66	35.0923	37.7406	46.0163	44.5319	32.6	38	27.9	38	31.8	31	33.3	36.6	36.9	1	1	1	1	1	1	1	1	1	High	High	High	High	High	High	High	High	High	9.09882	9.03782	9.00085	9.13366	9.04876	9.04658	9.28956	9.12024	7.75355	8.87375	8.93752	9.00085	8.82623	8.80478	8.8679	9.10879	8.78986	7.4822	548.3	525.6	512.3	561.7	529.6	528.8	625.8	556.5	215.8	469.1	490.3	512.3	453.9	447.2	467.2	552.1	442.6	178.8	4	4	4	4	4	4	4	4	4	High	High	High	High	High	High	High	High	High	6	6.35838	0	[R].SPASPLNNQGIPTPAQLTK.[S]	IsUniquePeptide	A0A2U3U043 [617-635]	1xTMT6plex [K19]; 1xTMT6plex [N-Term]; 2xPhospho [S1(100); S4(100)]	A0A2U3U043 2xPhospho [S617(100); S620(100)]	Unambiguous	7.89882e-06	0.000159528	5	5.71	0	306.1	Homo sapiens (Human)	FALSE	1.379e-06	0.0001242	2552.29	3.63
Q9H3F6	IsMasterProtein	NA	F5GWA4, F5H497, F5H6V0, F8W8I7, Q9H3F6	Q9H3F6	Q9H3F6	NA	NA	NA	NA	NA	FALSE	TRUE	Q9H3F6	KCTD10	BTB/POZ domain-containing adapter for CUL3-mediated RhoA degradation protein 3 (hBACURD3) (BTB/POZ domain-containing protein KCTD10) (Potassium channel tetramerization domain-containing protein 10)	Q9H3F6	reviewed	5	Cul3-RING ubiquitin ligase complex [GO:0031463]; cytosol [GO:0005829]; nucleoplasm [GO:0005654]; identical protein binding [GO:0042802]; Notch binding [GO:0005112]; negative regulation of Rho protein signal transduction [GO:0035024]; proteasome-mediated ubiquitin-dependent protein catabolic process [GO:0043161]; protein homooligomerization [GO:0051260]; protein ubiquitination [GO:0016567]; ubiquitin-dependent protein catabolic process [GO:0006511]	16	6	6	0	3	1	IsImprovedGroupMaster	High	NA	NA	NA	NA	NA	NA	NA	NA	NA	FALSE	Human	NA	NA	3 v 2	-0.158377	0.202955	0.897459	0 v 0	NA	NA	NA	0 v 0	NA	NA	NA	0 v 0	NA	NA	NA	NA	NA	NA	NA	NA	NA	NA	NA	NA	NA	NA	NA	NA	NA	NA	NA	NA	NA	NA	NA	NA	NA	NA	NA	NA	NA	NA	NA	NA	NA	NA	NA	NA	NA	NA	NA	NA	NA	NA	NA	NA	NA	NA	NA	NA	NA	NA	NA	NA	NA	NA	NA	NA	NA	NA	NA	NA	NA	NA	NA	NA	NA	NA	5.6837	5.71699	5.61471	6.29646	6.16993	6.2075	5.76553	5.89482	5.54844	5.45615	5.61765	5.61471	5.98868	5.926	6.02901	5.58496	5.56377	5.27798	51.4	52.6	49	78.6	72	73.9	54.4	59.5	46.8	43.9	49.1	49	63.5	60.8	65.3	48	47.3	38.8	1	1	1	1	1	1	1	1	1	High	High	High	High	High	High	High	High	High	6	15.9744	0	NA	NA	NA	NA	NA	NA	NA	NA	NA	6.34	0	0	Homo sapiens (Human)	NA	NA	NA	NA	NA
Q96CX2	IsMasterProtein	NA	Q96CX2	Q96CX2	Q96CX2	NA	NA	NA	NA	NA	FALSE	TRUE	Q96CX2	KCTD12	BTB/POZ domain-containing protein KCTD12 (Pfetin) (Predominantly fetal expressed T1 domain)	Q96CX2	reviewed	4	cell projection [GO:0042995]; postsynaptic membrane [GO:0045211]; presynaptic membrane [GO:0042734]; identical protein binding [GO:0042802]; RNA binding [GO:0003723]; protein homooligomerization [GO:0051260]; regulation of G protein-coupled receptor signaling pathway [GO:0008277]	2	1	1	1	1	0	IsImprovedGroupMaster	Medium	NA	NA	NA	NA	NA	NA	NA	NA	NA	FALSE	Human	NA	NA	0 v 0	NA	NA	NA	0 v 0	NA	NA	NA	0 v 0	NA	NA	NA	0 v 0	NA	NA	NA	NA	NA	NA	NA	NA	NA	NA	NA	NA	NA	NA	NA	NA	NA	NA	NA	NA	NA	NA	NA	NA	NA	NA	NA	NA	NA	NA	NA	NA	NA	NA	NA	NA	NA	NA	NA	NA	NA	NA	NA	NA	NA	NA	NA	NA	NA	NA	NA	NA	NA	NA	NA	NA	NA	NA	NA	NA	NA	NA	NA	NA	NA	NA	NA	NA	NA	NA	NA	NA	NA	NA	NA	NA	NA	NA	NA	NA	NA	NA	NA	NA	NA	NA	NA	NA	NA	NA	NA	NA	NA	NA	NA	NA	NA	NA	NA	NA	NA	NA	NA	NA	NA	NA	NA	NA	NA	NA	NA	High	High	High	High	High	High	High	High	High	1	2.15385	0.029	NA	NA	NA	NA	NA	NA	NA	NA	NA	5.64	0	0	Homo sapiens (Human)	NA	NA	NA	NA	NA
Q96SI1	IsMasterProtein	NA	K7EIF1, K7EM48, K7EN63, K7EPF0, K7EQS3, Q96SI1, V9GYY8	Q96SI1	Q96SI1	K7EPF0	K7EPF0; Q96SI1; K7EQS3; K7EN63; K7EIF1; K7EM48	NA	Q96SI1	TRUE	TRUE	TRUE	Q96SI1	KCTD15	BTB/POZ domain-containing protein KCTD15 (Potassium channel tetramerization domain-containing protein 15)	Q96SI1	reviewed	5	nucleus [GO:0005634]; identical protein binding [GO:0042802]; protein homooligomerization [GO:0051260]	15	4	4	0	3	0	IsImprovedGroupMaster	High	High	SPVSPLAAQGIPLPAQLTK	1	1	19	K7EPF0; Q96SI1; K7EQS3; K7EN63; K7EIF1; K7EM48	TRUE	1	1xPhospho [S1(99.9)]	FALSE	Human	FALSE	Human	3 v 2	0.123192	0.106366	0.884963	3 v 2	-0.563885	0.127296	0.739146	3 v 2	-0.440693	0.204316	0.690939	3 v 2	-0.293739	0.449213	0.995958	0.32055	0.458398	-0.211504	0.624683	0.613604	0.436569	0.924317	0.581749	-1.98346	6.48445	6.47186	5.926	6.74362	6.60683	6.51338	6.92206	6.54753	4.6075	6.25927	6.37156	5.926	6.4363	6.36282	6.3345	6.74147	6.21723	4.33628	89.5394	88.7614	60.8	107.16	97.4659	91.3533	121.268	93.5414	24.3779	76.6	82.8	60.8	86.6	82.3	80.7	107	74.4	20.2	1	1	1	1	1	1	1	1	1	High	High	High	High	High	High	High	High	High	6.1639	6.01346	6.1375	6.11894	5.99322	6.07682	5.99774	5.96578	6.59096	5.93782	5.91409	6.1375	5.80993	5.74953	5.89966	5.81762	5.63517	6.32012	71.7	64.6	70.4	69.5	63.7	67.5	63.9	62.5	96.4	61.3	60.3	70.4	56.1	53.8	59.7	56.4	49.7	79.9	2	2	2	2	2	2	2	2	2	High	High	High	High	High	High	High	High	High	4	15.1943	0	[R].SPVSPLAAQGIPLPAQLTK.[S]	IsUniquePeptide	K7EPF0 [35-53]	1xTMT6plex [K19]; 1xTMT6plex [N-Term]; 1xPhospho [S1(99.9)]	K7EPF0 1xPhospho [S35(99.9)]	Unambiguous	0.000462628	0.000159528	6	7.44	0	671.4	Homo sapiens (Human)	FALSE	0.0001275	0.0001242	2426.38	2.68
Q4G0X4	IsMasterProteinCandidate	NA	E9PJJ5, E9PK99, E9PMS5, E9PRT1, Q4G0X4	E9PJJ5, E9PMS5, E9PRT1, Q4G0X4	E9PMS5	NA	NA	NA	NA	NA	FALSE	TRUE	Q4G0X4	KCTD21	BTB/POZ domain-containing protein KCTD21 (KCASH2 protein) (Potassium channel tetramerization domain-containing protein 21)	Q4G0X4	reviewed	5	cullin family protein binding [GO:0097602]; histone deacetylase binding [GO:0042826]; identical protein binding [GO:0042802]; negative regulation of smoothened signaling pathway [GO:0045879]; protein homooligomerization [GO:0051260]; protein ubiquitination [GO:0016567]; ubiquitin-dependent protein catabolic process [GO:0006511]	13	3	3	0	2	0	IsImprovedGroupMaster	High	NA	NA	NA	NA	NA	NA	NA	NA	NA	FALSE	Human	NA	NA	0 v 0	NA	NA	NA	0 v 0	NA	NA	NA	0 v 0	NA	NA	NA	0 v 0	NA	NA	NA	NA	NA	NA	NA	NA	NA	NA	NA	NA	NA	NA	NA	NA	NA	NA	NA	NA	NA	NA	NA	NA	NA	NA	NA	NA	NA	NA	NA	NA	NA	NA	NA	NA	NA	NA	NA	NA	NA	NA	NA	NA	NA	NA	NA	NA	NA	NA	NA	NA	NA	NA	NA	NA	NA	NA	NA	NA	NA	NA	NA	NA	NA	NA	NA	NA	NA	NA	NA	NA	NA	NA	NA	NA	NA	NA	NA	NA	NA	NA	NA	NA	NA	NA	NA	NA	NA	NA	NA	NA	NA	NA	NA	NA	NA	NA	NA	NA	NA	NA	NA	NA	NA	NA	NA	NA	NA	NA	NA	High	High	High	High	High	High	High	High	High	3	13.0769	0	NA	NA	NA	NA	NA	NA	NA	NA	NA	6.54	0	0	Homo sapiens (Human)	NA	NA	NA	NA	NA
Q9Y597	IsMasterProtein	NA	H0Y566, Q9Y597	Q9Y597	Q9Y597	NA	NA	NA	NA	NA	FALSE	TRUE	Q9Y597	KCTD3	BTB/POZ domain-containing protein KCTD3 (Renal carcinoma antigen NY-REN-45)	Q9Y597	reviewed	4	plasma membrane [GO:0005886]; protein homooligomerization [GO:0051260]	11	7	8	4	5	2	IsImprovedGroupMaster	High	NA	NA	NA	NA	NA	NA	NA	NA	NA	FALSE	Human	NA	NA	3 v 2	-0.0104419	0.942343	0.995468	0 v 0	NA	NA	NA	0 v 0	NA	NA	NA	0 v 0	NA	NA	NA	NA	NA	NA	NA	NA	NA	NA	NA	NA	NA	NA	NA	NA	NA	NA	NA	NA	NA	NA	NA	NA	NA	NA	NA	NA	NA	NA	NA	NA	NA	NA	NA	NA	NA	NA	NA	NA	NA	NA	NA	NA	NA	NA	NA	NA	NA	NA	NA	NA	NA	NA	NA	NA	NA	NA	NA	NA	NA	NA	NA	NA	NA	NA	7.38457	7.38111	7.39575	7.71562	7.49346	7.54612	7.51254	7.28263	6.90929	7.15886	7.28077	7.39575	7.40769	7.24982	7.3672	7.33181	6.95187	6.63807	167.1	166.7	168.4	210.2	180.2	186.9	182.6	155.7	120.2	142.9	155.5	168.4	169.8	152.2	165.1	161.1	123.8	99.6	2	2	2	2	2	2	2	2	2	High	High	High	High	High	High	High	High	High	7	11.2883	0	NA	NA	NA	NA	NA	NA	NA	NA	NA	7.03	0	0	Homo sapiens (Human)	NA	NA	NA	NA	NA
Q9NXV2	IsMasterProtein	NA	H3BSS5, Q9NXV2	Q9NXV2	Q9NXV2	NA	NA	NA	NA	NA	FALSE	TRUE	Q9NXV2	KCTD5	BTB/POZ domain-containing protein KCTD5	Q9NXV2	reviewed	5	Cul3-RING ubiquitin ligase complex [GO:0031463]; cytoplasm [GO:0005737]; cytosol [GO:0005829]; nucleus [GO:0005634]; cullin family protein binding [GO:0097602]; identical protein binding [GO:0042802]; protein-containing complex binding [GO:0044877]; proteasome-mediated ubiquitin-dependent protein catabolic process [GO:0043161]; protein homooligomerization [GO:0051260]	25	4	4	1	4	0	IsImprovedGroupMaster	High	NA	NA	NA	NA	NA	NA	NA	NA	NA	FALSE	Human	NA	NA	3 v 2	-0.0432973	0.790444	0.971441	0 v 0	NA	NA	NA	0 v 0	NA	NA	NA	0 v 0	NA	NA	NA	NA	NA	NA	NA	NA	NA	NA	NA	NA	NA	NA	NA	NA	NA	NA	NA	NA	NA	NA	NA	NA	NA	NA	NA	NA	NA	NA	NA	NA	NA	NA	NA	NA	NA	NA	NA	NA	NA	NA	NA	NA	NA	NA	NA	NA	NA	NA	NA	NA	NA	NA	NA	NA	NA	NA	NA	NA	NA	NA	NA	NA	NA	NA	6.8679	6.66249	6.87036	6.77873	6.82782	6.69349	6.96463	6.72247	6.6907	6.64241	6.56224	6.87036	6.47086	6.58346	6.5157	6.78398	6.39232	6.41954	116.8	101.3	117	109.8	113.6	103.5	124.9	105.6	103.3	99.9	94.5	117	88.7	95.9	91.5	110.2	84	85.6	1	1	1	1	1	1	1	1	1	High	High	High	High	High	High	High	High	High	4	24.7863	0	NA	NA	NA	NA	NA	NA	NA	NA	NA	6.24	0	0	Homo sapiens (Human)	NA	NA	NA	NA	NA
Q7L273	IsMasterProtein	NA	Q7L273	Q7L273	Q7L273	NA	NA	NA	NA	NA	FALSE	TRUE	Q7L273	KCTD9	BTB/POZ domain-containing protein KCTD9	Q7L273	reviewed	5	cullin family protein binding [GO:0097602]; identical protein binding [GO:0042802]; protein self-association [GO:0043621]; intracellular signal transduction [GO:0035556]; protein homooligomerization [GO:0051260]; protein ubiquitination [GO:0016567]	19	5	5	5	5	0	IsImprovedGroupMaster	High	NA	NA	NA	NA	NA	NA	NA	NA	NA	FALSE	Human	NA	NA	3 v 2	-0.0563843	0.316266	0.907429	0 v 0	NA	NA	NA	0 v 0	NA	NA	NA	0 v 0	NA	NA	NA	NA	NA	NA	NA	NA	NA	NA	NA	NA	NA	NA	NA	NA	NA	NA	NA	NA	NA	NA	NA	NA	NA	NA	NA	NA	NA	NA	NA	NA	NA	NA	NA	NA	NA	NA	NA	NA	NA	NA	NA	NA	NA	NA	NA	NA	NA	NA	NA	NA	NA	NA	NA	NA	NA	NA	NA	NA	NA	NA	NA	NA	NA	NA	8.00731	8.15178	8.0542	7.9331	8.09856	8.11009	8.12722	8.12774	7.91528	7.78202	8.05148	8.0542	7.62571	7.85487	7.93133	7.94661	7.79701	7.64386	257.3	284.4	265.8	244.4	274.1	276.3	279.6	279.7	241.4	220.1	265.3	265.8	197.5	231.5	244.1	246.7	222.4	200	3	3	3	3	3	3	3	3	3	High	High	High	High	High	High	High	High	High	5	18.509	0	NA	NA	NA	NA	NA	NA	NA	NA	NA	6.37	0	0	Homo sapiens (Human)	NA	NA	NA	NA	NA
M0R1Y2	IsMasterProteinCandidate	NA	M0R1Y2, P24390, P33947	M0R1Y2, P24390, P33947	P33947	NA	NA	NA	NA	NA	FALSE	TRUE	M0R1Y2	KDELR1	KDEL endoplasmic reticulum protein retention receptor 1	M0R1Y2	unreviewed	2	COPI-coated vesicle membrane [GO:0030663]; endoplasmic reticulum membrane [GO:0005789]; Golgi membrane [GO:0000139]; ER retention sequence binding [GO:0046923]; protein retention in ER lumen [GO:0006621]; protein transport [GO:0015031]	4	1	4	0	1	0	IsImprovedGroupMaster	High	NA	NA	NA	NA	NA	NA	NA	NA	NA	FALSE	Human	NA	NA	3 v 2	0.0917075	0.563851	0.936115	0 v 0	NA	NA	NA	0 v 0	NA	NA	NA	0 v 0	NA	NA	NA	NA	NA	NA	NA	NA	NA	NA	NA	NA	NA	NA	NA	NA	NA	NA	NA	NA	NA	NA	NA	NA	NA	NA	NA	NA	NA	NA	NA	NA	NA	NA	NA	NA	NA	NA	NA	NA	NA	NA	NA	NA	NA	NA	NA	NA	NA	NA	NA	NA	NA	NA	NA	NA	NA	NA	NA	NA	NA	NA	NA	NA	NA	NA	8.60511	8.64674	8.52552	8.66142	8.69662	8.59432	8.38716	8.61434	5.65821	8.38024	8.54651	8.52552	8.35403	8.45245	8.41574	8.20653	8.28401	5.38888	389.4	400.8	368.5	404.9	414.9	386.5	334.8	391.9	50.5	333.2	373.9	368.5	327.2	350.3	341.5	295.4	311.7	41.9	1	1	1	1	1	1	1	1	1	High	High	High	High	High	High	High	High	High	1	3.63636	0.001	NA	NA	NA	NA	NA	NA	NA	NA	NA	7.87	0	0	Homo sapiens (Human)	NA	NA	NA	NA	NA
O43731	IsMasterProtein	NA	O43731	O43731	O43731	NA	NA	NA	NA	NA	FALSE	TRUE	O43731	KDELR3	ER lumen protein-retaining receptor 3 (KDEL endoplasmic reticulum protein retention receptor 3) (KDEL receptor 3)	O43731	reviewed	5	cis-Golgi network [GO:0005801]; COPI-coated vesicle membrane [GO:0030663]; endoplasmic reticulum [GO:0005783]; endoplasmic reticulum membrane [GO:0005789]; Golgi membrane [GO:0000139]; transport vesicle [GO:0030133]; ER retention sequence binding [GO:0046923]; KDEL sequence binding [GO:0005046]; endoplasmic reticulum to Golgi vesicle-mediated transport [GO:0006888]; protein retention in ER lumen [GO:0006621]; protein transport [GO:0015031]; retrograde vesicle-mediated transport, Golgi to endoplasmic reticulum [GO:0006890]	4	2	2	2	2	0	IsImprovedGroupMaster	Medium	NA	NA	NA	NA	NA	NA	NA	NA	NA	FALSE	Human	NA	NA	3 v 2	0.108886	0.422182	0.926898	0 v 0	NA	NA	NA	0 v 0	NA	NA	NA	0 v 0	NA	NA	NA	NA	NA	NA	NA	NA	NA	NA	NA	NA	NA	NA	NA	NA	NA	NA	NA	NA	NA	NA	NA	NA	NA	NA	NA	NA	NA	NA	NA	NA	NA	NA	NA	NA	NA	NA	NA	NA	NA	NA	NA	NA	NA	NA	NA	NA	NA	NA	NA	NA	NA	NA	NA	NA	NA	NA	NA	NA	NA	NA	NA	NA	NA	NA	7.01681	7.10329	6.926	6.88631	6.88509	6.88142	6.81634	6.99661	6.93074	6.79181	7.00225	6.926	6.57894	6.64097	6.70183	6.63517	6.66676	6.65964	129.5	137.5	121.6	118.3	118.2	117.9	112.7	127.7	122	110.8	128.2	121.6	95.6	99.8	104.1	99.4	101.6	101.1	1	1	1	1	1	1	1	1	1	High	High	High	High	High	High	High	High	High	2	3.73832	0.047	NA	NA	NA	NA	NA	NA	NA	NA	NA	8.94	0	0	Homo sapiens (Human)	NA	NA	NA	NA	NA
O60341	IsMasterProtein	NA	A0A8I5KPV0, A0A8I5KQU6, A0A8I5KRB8, A0A8I5KRC9, A0A8I5KRF4, A0A8I5KRX9, A0A8I5KSH0, A0A8I5KSI8, A0A8I5KT29, A0A8I5KTR5, A0A8I5KUU0, A0A8I5KV76, A0A8I5KVZ4, A0A8I5KXU4, A0A8I5QJJ5, A0A8I5QJR3, A0A8I5QJX1, A0A8I5QKM3, O60341, R4GMP9, R4GMQ1	O60341	O60341	A0A8I5KRF4	A0A8I5KPV0; A0A8I5KRF4; A0A8I5KTR5; A0A8I5QKM3; A0A8I5KV76; A0A8I5KVZ4; A0A8I5KQU6; A0A8I5KRX9; A0A8I5KRB8; A0A8I5KSH0; A0A8I5QJJ5; R4GMQ1; A0A8I5KUU0; O60341; A0A8I5QJX1; A0A8I5KRC9; A0A8I5QJR3; A0A8I5KT29; A0A8I5KXU4	NA	O60341	TRUE	TRUE	FALSE	O60341	KDM1A	Lysine-specific histone demethylase 1A (EC 1.14.99.66) (BRAF35-HDAC complex protein BHC110) (Flavin-containing amine oxidase domain-containing protein 2) ([histone H3]-dimethyl-L-lysine(4) FAD-dependent demethylase 1A)	O60341	reviewed	5	chromatin [GO:0000785]; chromosome, telomeric region [GO:0000781]; DNA repair complex [GO:1990391]; nucleoplasm [GO:0005654]; nucleus [GO:0005634]; protein-containing complex [GO:0032991]; transcription regulator complex [GO:0005667]; chromatin binding [GO:0003682]; demethylase activity [GO:0032451]; DNA-binding transcription factor binding [GO:0140297]; enzyme binding [GO:0019899]; FAD-dependent H3K4me/H3K4me3 demethylase activity [GO:0140682]; flavin adenine dinucleotide binding [GO:0050660]; histone demethylase activity [GO:0032452]; histone H3K4 demethylase activity [GO:0032453]; histone H3K9 demethylase activity [GO:0032454]; MRF binding [GO:0043426]; nuclear androgen receptor binding [GO:0050681]; nuclear receptor coactivator activity [GO:0030374]; oxidoreductase activity [GO:0016491]; p53 binding [GO:0002039]; promoter-specific chromatin binding [GO:1990841]; RNA polymerase II-specific DNA-binding transcription factor binding [GO:0061629]; telomeric repeat-containing RNA binding [GO:0061752]; alternative mRNA splicing, via spliceosome [GO:0000380]; cellular response to cAMP [GO:0071320]; cellular response to gamma radiation [GO:0071480]; cellular response to UV [GO:0034644]; cerebral cortex development [GO:0021987]; DNA repair-dependent chromatin remodeling [GO:0140861]; guanine metabolic process [GO:0046098]; histone H3-K4 demethylation [GO:0034720]; muscle cell development [GO:0055001]; negative regulation of DNA binding [GO:0043392]; negative regulation of DNA damage response, signal transduction by p53 class mediator [GO:0043518]; negative regulation of DNA-binding transcription factor activity [GO:0043433]; negative regulation of DNA-templated transcription [GO:0045892]; negative regulation of histone H3-K4 methylation [GO:0051572]; negative regulation of histone H3-K9 methylation [GO:0051573]; negative regulation of intrinsic apoptotic signaling pathway in response to DNA damage by p53 class mediator [GO:1902166]; negative regulation of protein binding [GO:0032091]; negative regulation of transcription by RNA polymerase II [GO:0000122]; neuron maturation [GO:0042551]; positive regulation of cell size [GO:0045793]; positive regulation of chromatin binding [GO:0035563]; positive regulation of cold-induced thermogenesis [GO:0120162]; positive regulation of DNA-binding transcription factor activity [GO:0051091]; positive regulation of neural precursor cell proliferation [GO:2000179]; positive regulation of neuroblast proliferation [GO:0002052]; positive regulation of neuron projection development [GO:0010976]; positive regulation of protein ubiquitination [GO:0031398]; positive regulation of stem cell proliferation [GO:2000648]; positive regulation of transcription by RNA polymerase II [GO:0045944]; protein demethylation [GO:0006482]; regulation of androgen receptor signaling pathway [GO:0060765]; regulation of DNA methylation-dependent heterochromatin formation [GO:0090308]; regulation of double-strand break repair via homologous recombination [GO:0010569]; regulation of protein localization [GO:0032880]; regulation of transcription by RNA polymerase II [GO:0006357]; response to fungicide [GO:0060992]	34	26	36	0	26	0	IsImprovedGroupMaster	High	High	EMDESLANLSEDEYYSEEER	1	3	20	A0A8I5KPV0; A0A8I5KRF4; A0A8I5KTR5; A0A8I5QKM3; A0A8I5KV76; A0A8I5KVZ4; A0A8I5KQU6; A0A8I5KRX9; A0A8I5KRB8; A0A8I5KSH0; A0A8I5QJJ5; R4GMQ1; A0A8I5KUU0; O60341; A0A8I5QJX1; A0A8I5KRC9; A0A8I5QJR3; A0A8I5KT29; A0A8I5KXU4	TRUE	1	1xPhospho [S16(99.7)]	FALSE	Human	FALSE	Human	3 v 2	-0.0286072	0.442729	NA	3 v 2	0.154346	0.447592	0.766315	3 v 2	0.125739	0.502968	0.753271	3 v 2	0.272693	0.121206	0.995958	-4.41909	-4.37958	-4.88917	-4.53562	-4.62938	-4.45451	-4.7567	-4.67722	-3.48174	6.35033	6.3857	5.92125	6.35609	6.32722	6.46614	6.02859	6.15812	7.02744	6.12516	6.2854	5.92125	6.04876	6.08321	6.28725	5.848	5.82782	6.75622	81.5908	83.6158	60.6	81.9169	80.2939	88.41	65.281	71.4133	130.458	69.8	78	60.6	66.2	67.8	78.1	57.6	56.8	108.1	3	3	3	3	3	3	3	3	3	High	High	High	High	High	High	High	High	High	10.7694	10.7653	10.8104	10.8917	10.9566	10.9207	10.7853	10.8353	10.5092	10.5443	10.665	10.8104	10.5844	10.7126	10.7417	10.6047	10.505	10.2379	1745.5	1740.5	1795.8	1899.9	1987.3	1938.4	1764.8	1827.1	1457.4	1493.3	1623.6	1795.8	1535.4	1678.1	1712.3	1557.2	1453.2	1207.6	17	17	17	17	17	17	17	17	17	High	High	High	High	High	High	High	High	High	26	34.1549	0	[R].EMDESLANLSEDEYYSEEER.[N]	IsUniquePeptide	A0A8I5KRF4 [122-141]	1xTMT6plex [N-Term]; 1xPhospho [S16(99.7)]	A0A8I5KRF4 1xPhospho [S137(99.7)]	Unambiguous	2.22938e-07	0.000159528	19	6.52	0	643	Homo sapiens (Human)	FALSE	2.607e-08	0.0001242	2747.11	6
O60341	IsMasterProtein	NA	A0A8I5KPV0, A0A8I5KQU6, A0A8I5KRB8, A0A8I5KRC9, A0A8I5KRF4, A0A8I5KRX9, A0A8I5KSH0, A0A8I5KSI8, A0A8I5KT29, A0A8I5KTR5, A0A8I5KUU0, A0A8I5KV76, A0A8I5KVZ4, A0A8I5KXU4, A0A8I5QJJ5, A0A8I5QJR3, A0A8I5QJX1, A0A8I5QKM3, O60341, R4GMP9, R4GMQ1	O60341	O60341	A0A8I5KRF4	A0A8I5KRF4; A0A8I5KVZ4; A0A8I5KQU6; A0A8I5KRX9; A0A8I5KRB8; A0A8I5KSH0; A0A8I5QJJ5; R4GMQ1; O60341; A0A8I5QJX1; A0A8I5KRC9; A0A8I5QJR3	NA	O60341	TRUE	TRUE	FALSE	O60341	KDM1A	Lysine-specific histone demethylase 1A (EC 1.14.99.66) (BRAF35-HDAC complex protein BHC110) (Flavin-containing amine oxidase domain-containing protein 2) ([histone H3]-dimethyl-L-lysine(4) FAD-dependent demethylase 1A)	O60341	reviewed	5	chromatin [GO:0000785]; chromosome, telomeric region [GO:0000781]; DNA repair complex [GO:1990391]; nucleoplasm [GO:0005654]; nucleus [GO:0005634]; protein-containing complex [GO:0032991]; transcription regulator complex [GO:0005667]; chromatin binding [GO:0003682]; demethylase activity [GO:0032451]; DNA-binding transcription factor binding [GO:0140297]; enzyme binding [GO:0019899]; FAD-dependent H3K4me/H3K4me3 demethylase activity [GO:0140682]; flavin adenine dinucleotide binding [GO:0050660]; histone demethylase activity [GO:0032452]; histone H3K4 demethylase activity [GO:0032453]; histone H3K9 demethylase activity [GO:0032454]; MRF binding [GO:0043426]; nuclear androgen receptor binding [GO:0050681]; nuclear receptor coactivator activity [GO:0030374]; oxidoreductase activity [GO:0016491]; p53 binding [GO:0002039]; promoter-specific chromatin binding [GO:1990841]; RNA polymerase II-specific DNA-binding transcription factor binding [GO:0061629]; telomeric repeat-containing RNA binding [GO:0061752]; alternative mRNA splicing, via spliceosome [GO:0000380]; cellular response to cAMP [GO:0071320]; cellular response to gamma radiation [GO:0071480]; cellular response to UV [GO:0034644]; cerebral cortex development [GO:0021987]; DNA repair-dependent chromatin remodeling [GO:0140861]; guanine metabolic process [GO:0046098]; histone H3-K4 demethylation [GO:0034720]; muscle cell development [GO:0055001]; negative regulation of DNA binding [GO:0043392]; negative regulation of DNA damage response, signal transduction by p53 class mediator [GO:0043518]; negative regulation of DNA-binding transcription factor activity [GO:0043433]; negative regulation of DNA-templated transcription [GO:0045892]; negative regulation of histone H3-K4 methylation [GO:0051572]; negative regulation of histone H3-K9 methylation [GO:0051573]; negative regulation of intrinsic apoptotic signaling pathway in response to DNA damage by p53 class mediator [GO:1902166]; negative regulation of protein binding [GO:0032091]; negative regulation of transcription by RNA polymerase II [GO:0000122]; neuron maturation [GO:0042551]; positive regulation of cell size [GO:0045793]; positive regulation of chromatin binding [GO:0035563]; positive regulation of cold-induced thermogenesis [GO:0120162]; positive regulation of DNA-binding transcription factor activity [GO:0051091]; positive regulation of neural precursor cell proliferation [GO:2000179]; positive regulation of neuroblast proliferation [GO:0002052]; positive regulation of neuron projection development [GO:0010976]; positive regulation of protein ubiquitination [GO:0031398]; positive regulation of stem cell proliferation [GO:2000648]; positive regulation of transcription by RNA polymerase II [GO:0045944]; protein demethylation [GO:0006482]; regulation of androgen receptor signaling pathway [GO:0060765]; regulation of DNA methylation-dependent heterochromatin formation [GO:0090308]; regulation of double-strand break repair via homologous recombination [GO:0010569]; regulation of protein localization [GO:0032880]; regulation of transcription by RNA polymerase II [GO:0006357]; response to fungicide [GO:0060992]	34	26	36	0	26	0	IsImprovedGroupMaster	High	High	LPPPPPQAPPEEENESEPEEPSGVEGAAFQSR	1	1	32	A0A8I5KRF4; A0A8I5KVZ4; A0A8I5KQU6; A0A8I5KRX9; A0A8I5KRB8; A0A8I5KSH0; A0A8I5QJJ5; R4GMQ1; O60341; A0A8I5QJX1; A0A8I5KRC9; A0A8I5QJR3	TRUE	1	1xPhospho [S16(100)]	FALSE	Human	FALSE	Human	3 v 2	-0.0286072	0.442729	NA	3 v 2	-0.0845707	0.40403	0.746496	3 v 2	-0.113178	0.220718	0.690939	3 v 2	0.0337766	0.76698	0.995958	-4.99581	-5.10733	-5.26197	-5.29898	-5.25973	-5.18717	-4.99885	-5.07542	-3.91784	5.77362	5.65796	5.54844	5.59273	5.69686	5.73348	5.78644	5.75992	6.59134	5.54844	5.55766	5.54844	5.2854	5.45286	5.55459	5.60585	5.42962	6.32012	54.7056	50.4911	46.8	48.2592	51.8713	53.2045	55.1942	54.1886	96.4254	46.8	47.1	46.8	39	43.8	47	48.7	43.1	79.9	1	1	1	1	1	1	1	1	1	High	High	High	High	High	High	High	High	High	10.7694	10.7653	10.8104	10.8917	10.9566	10.9207	10.7853	10.8353	10.5092	10.5443	10.665	10.8104	10.5844	10.7126	10.7417	10.6047	10.505	10.2379	1745.5	1740.5	1795.8	1899.9	1987.3	1938.4	1764.8	1827.1	1457.4	1493.3	1623.6	1795.8	1535.4	1678.1	1712.3	1557.2	1453.2	1207.6	17	17	17	17	17	17	17	17	17	High	High	High	High	High	High	High	High	High	26	34.1549	0	[K].LPPPPPQAPPEEENESEPEEPSGVEGAAFQSR.[L]	IsUniquePeptide	A0A8I5KRF4 [151-182]	1xTMT6plex [N-Term]; 1xPhospho [S16(100)]	A0A8I5KRF4 1xPhospho [S166(100)]	Unambiguous	0.000785068	0.000159528	12	6.52	0	442.2	Homo sapiens (Human)	FALSE	0.0002296	0.0001242	3707.7	4.26
O60341	IsMasterProtein	NA	A0A8I5KPV0, A0A8I5KQU6, A0A8I5KRB8, A0A8I5KRC9, A0A8I5KRF4, A0A8I5KRX9, A0A8I5KSH0, A0A8I5KSI8, A0A8I5KT29, A0A8I5KTR5, A0A8I5KUU0, A0A8I5KV76, A0A8I5KVZ4, A0A8I5KXU4, A0A8I5QJJ5, A0A8I5QJR3, A0A8I5QJX1, A0A8I5QKM3, O60341, R4GMP9, R4GMQ1	O60341	O60341	A0A8I5KRF4	A0A8I5KPV0; A0A8I5KRF4; A0A8I5KTR5; A0A8I5QKM3; A0A8I5KV76; A0A8I5KVZ4; A0A8I5KQU6; A0A8I5KRX9; A0A8I5KRB8; A0A8I5KSH0; A0A8I5QJJ5; R4GMQ1; A0A8I5KUU0; O60341; A0A8I5QJX1; A0A8I5KRC9; A0A8I5QJR3; A0A8I5KT29; A0A8I5KXU4	NA	O60341	TRUE	TRUE	FALSE	O60341	KDM1A	Lysine-specific histone demethylase 1A (EC 1.14.99.66) (BRAF35-HDAC complex protein BHC110) (Flavin-containing amine oxidase domain-containing protein 2) ([histone H3]-dimethyl-L-lysine(4) FAD-dependent demethylase 1A)	O60341	reviewed	5	chromatin [GO:0000785]; chromosome, telomeric region [GO:0000781]; DNA repair complex [GO:1990391]; nucleoplasm [GO:0005654]; nucleus [GO:0005634]; protein-containing complex [GO:0032991]; transcription regulator complex [GO:0005667]; chromatin binding [GO:0003682]; demethylase activity [GO:0032451]; DNA-binding transcription factor binding [GO:0140297]; enzyme binding [GO:0019899]; FAD-dependent H3K4me/H3K4me3 demethylase activity [GO:0140682]; flavin adenine dinucleotide binding [GO:0050660]; histone demethylase activity [GO:0032452]; histone H3K4 demethylase activity [GO:0032453]; histone H3K9 demethylase activity [GO:0032454]; MRF binding [GO:0043426]; nuclear androgen receptor binding [GO:0050681]; nuclear receptor coactivator activity [GO:0030374]; oxidoreductase activity [GO:0016491]; p53 binding [GO:0002039]; promoter-specific chromatin binding [GO:1990841]; RNA polymerase II-specific DNA-binding transcription factor binding [GO:0061629]; telomeric repeat-containing RNA binding [GO:0061752]; alternative mRNA splicing, via spliceosome [GO:0000380]; cellular response to cAMP [GO:0071320]; cellular response to gamma radiation [GO:0071480]; cellular response to UV [GO:0034644]; cerebral cortex development [GO:0021987]; DNA repair-dependent chromatin remodeling [GO:0140861]; guanine metabolic process [GO:0046098]; histone H3-K4 demethylation [GO:0034720]; muscle cell development [GO:0055001]; negative regulation of DNA binding [GO:0043392]; negative regulation of DNA damage response, signal transduction by p53 class mediator [GO:0043518]; negative regulation of DNA-binding transcription factor activity [GO:0043433]; negative regulation of DNA-templated transcription [GO:0045892]; negative regulation of histone H3-K4 methylation [GO:0051572]; negative regulation of histone H3-K9 methylation [GO:0051573]; negative regulation of intrinsic apoptotic signaling pathway in response to DNA damage by p53 class mediator [GO:1902166]; negative regulation of protein binding [GO:0032091]; negative regulation of transcription by RNA polymerase II [GO:0000122]; neuron maturation [GO:0042551]; positive regulation of cell size [GO:0045793]; positive regulation of chromatin binding [GO:0035563]; positive regulation of cold-induced thermogenesis [GO:0120162]; positive regulation of DNA-binding transcription factor activity [GO:0051091]; positive regulation of neural precursor cell proliferation [GO:2000179]; positive regulation of neuroblast proliferation [GO:0002052]; positive regulation of neuron projection development [GO:0010976]; positive regulation of protein ubiquitination [GO:0031398]; positive regulation of stem cell proliferation [GO:2000648]; positive regulation of transcription by RNA polymerase II [GO:0045944]; protein demethylation [GO:0006482]; regulation of androgen receptor signaling pathway [GO:0060765]; regulation of DNA methylation-dependent heterochromatin formation [GO:0090308]; regulation of double-strand break repair via homologous recombination [GO:0010569]; regulation of protein localization [GO:0032880]; regulation of transcription by RNA polymerase II [GO:0006357]; response to fungicide [GO:0060992]	34	26	36	0	26	0	IsImprovedGroupMaster	High	High	EMDESLANLSEDEYYSEEER	1	2	20	A0A8I5KPV0; A0A8I5KRF4; A0A8I5KTR5; A0A8I5QKM3; A0A8I5KV76; A0A8I5KVZ4; A0A8I5KQU6; A0A8I5KRX9; A0A8I5KRB8; A0A8I5KSH0; A0A8I5QJJ5; R4GMQ1; A0A8I5KUU0; O60341; A0A8I5QJX1; A0A8I5KRC9; A0A8I5QJR3; A0A8I5KT29; A0A8I5KXU4	TRUE	1	2xPhospho [S10(100); S16(99.5)]	FALSE	Human	FALSE	Human	3 v 2	-0.0286072	0.442729	NA	3 v 2	-0.116027	0.392381	0.743017	3 v 2	-0.144634	0.199084	0.690939	3 v 2	0.00232072	0.98864	0.998819	-4.51082	-4.57964	-4.78361	-5.04212	-5.05724	-4.84452	-4.42877	-4.58856	-4.2768	6.2586	6.18564	6.0268	5.84959	5.89936	6.07613	6.35652	6.24678	6.23238	6.03342	6.08534	6.0268	5.54226	5.65535	5.89724	6.17592	5.91648	5.96116	76.5644	72.7886	65.2	57.6635	59.6875	67.4678	81.9412	75.9395	75.1852	65.5	67.9	65.2	46.6	50.4	59.6	72.3	60.4	62.3	2	2	2	2	2	2	2	2	2	High	High	High	High	High	High	High	High	High	10.7694	10.7653	10.8104	10.8917	10.9566	10.9207	10.7853	10.8353	10.5092	10.5443	10.665	10.8104	10.5844	10.7126	10.7417	10.6047	10.505	10.2379	1745.5	1740.5	1795.8	1899.9	1987.3	1938.4	1764.8	1827.1	1457.4	1493.3	1623.6	1795.8	1535.4	1678.1	1712.3	1557.2	1453.2	1207.6	17	17	17	17	17	17	17	17	17	High	High	High	High	High	High	High	High	High	26	34.1549	0	[R].EMDESLANLSEDEYYSEEER.[N]	IsUniquePeptide	A0A8I5KRF4 [122-141]	1xTMT6plex [N-Term]; 2xPhospho [S10(100); S16(99.5)]	A0A8I5KRF4 2xPhospho [S131(100); S137(99.5)]	Unambiguous	6.92211e-08	0.000159528	19	6.52	0	550.2	Homo sapiens (Human)	FALSE	7.106e-09	0.0001242	2827.08	5.76
O60341	IsMasterProtein	NA	A0A8I5KPV0, A0A8I5KQU6, A0A8I5KRB8, A0A8I5KRC9, A0A8I5KRF4, A0A8I5KRX9, A0A8I5KSH0, A0A8I5KSI8, A0A8I5KT29, A0A8I5KTR5, A0A8I5KUU0, A0A8I5KV76, A0A8I5KVZ4, A0A8I5KXU4, A0A8I5QJJ5, A0A8I5QJR3, A0A8I5QJX1, A0A8I5QKM3, O60341, R4GMP9, R4GMQ1	O60341	O60341	A0A8I5KRF4	A0A8I5KRF4; A0A8I5KVZ4; A0A8I5KQU6; A0A8I5KRX9; A0A8I5KRB8; A0A8I5KSH0; A0A8I5QJJ5; R4GMQ1; O60341; A0A8I5QJX1; A0A8I5KRC9; A0A8I5QJR3	NA	O60341	TRUE	TRUE	TRUE	O60341	KDM1A	Lysine-specific histone demethylase 1A (EC 1.14.99.66) (BRAF35-HDAC complex protein BHC110) (Flavin-containing amine oxidase domain-containing protein 2) ([histone H3]-dimethyl-L-lysine(4) FAD-dependent demethylase 1A)	O60341	reviewed	5	chromatin [GO:0000785]; chromosome, telomeric region [GO:0000781]; DNA repair complex [GO:1990391]; nucleoplasm [GO:0005654]; nucleus [GO:0005634]; protein-containing complex [GO:0032991]; transcription regulator complex [GO:0005667]; chromatin binding [GO:0003682]; demethylase activity [GO:0032451]; DNA-binding transcription factor binding [GO:0140297]; enzyme binding [GO:0019899]; FAD-dependent H3K4me/H3K4me3 demethylase activity [GO:0140682]; flavin adenine dinucleotide binding [GO:0050660]; histone demethylase activity [GO:0032452]; histone H3K4 demethylase activity [GO:0032453]; histone H3K9 demethylase activity [GO:0032454]; MRF binding [GO:0043426]; nuclear androgen receptor binding [GO:0050681]; nuclear receptor coactivator activity [GO:0030374]; oxidoreductase activity [GO:0016491]; p53 binding [GO:0002039]; promoter-specific chromatin binding [GO:1990841]; RNA polymerase II-specific DNA-binding transcription factor binding [GO:0061629]; telomeric repeat-containing RNA binding [GO:0061752]; alternative mRNA splicing, via spliceosome [GO:0000380]; cellular response to cAMP [GO:0071320]; cellular response to gamma radiation [GO:0071480]; cellular response to UV [GO:0034644]; cerebral cortex development [GO:0021987]; DNA repair-dependent chromatin remodeling [GO:0140861]; guanine metabolic process [GO:0046098]; histone H3-K4 demethylation [GO:0034720]; muscle cell development [GO:0055001]; negative regulation of DNA binding [GO:0043392]; negative regulation of DNA damage response, signal transduction by p53 class mediator [GO:0043518]; negative regulation of DNA-binding transcription factor activity [GO:0043433]; negative regulation of DNA-templated transcription [GO:0045892]; negative regulation of histone H3-K4 methylation [GO:0051572]; negative regulation of histone H3-K9 methylation [GO:0051573]; negative regulation of intrinsic apoptotic signaling pathway in response to DNA damage by p53 class mediator [GO:1902166]; negative regulation of protein binding [GO:0032091]; negative regulation of transcription by RNA polymerase II [GO:0000122]; neuron maturation [GO:0042551]; positive regulation of cell size [GO:0045793]; positive regulation of chromatin binding [GO:0035563]; positive regulation of cold-induced thermogenesis [GO:0120162]; positive regulation of DNA-binding transcription factor activity [GO:0051091]; positive regulation of neural precursor cell proliferation [GO:2000179]; positive regulation of neuroblast proliferation [GO:0002052]; positive regulation of neuron projection development [GO:0010976]; positive regulation of protein ubiquitination [GO:0031398]; positive regulation of stem cell proliferation [GO:2000648]; positive regulation of transcription by RNA polymerase II [GO:0045944]; protein demethylation [GO:0006482]; regulation of androgen receptor signaling pathway [GO:0060765]; regulation of DNA methylation-dependent heterochromatin formation [GO:0090308]; regulation of double-strand break repair via homologous recombination [GO:0010569]; regulation of protein localization [GO:0032880]; regulation of transcription by RNA polymerase II [GO:0006357]; response to fungicide [GO:0060992]	34	26	36	0	26	0	IsImprovedGroupMaster	High	High	KLPPPPPQAPPEEENESEPEEPSGVEGAAFQSR	1	3	33	A0A8I5KRF4; A0A8I5KVZ4; A0A8I5KQU6; A0A8I5KRX9; A0A8I5KRB8; A0A8I5KSH0; A0A8I5QJJ5; R4GMQ1; O60341; A0A8I5QJX1; A0A8I5KRC9; A0A8I5QJR3	TRUE	1	1xPhospho [S17(100)]	FALSE	Human	FALSE	Human	3 v 2	-0.0286072	0.442729	0.926898	3 v 2	-0.142767	0.211048	0.739146	3 v 2	-0.171374	0.117393	0.690939	3 v 2	-0.0244199	0.823543	0.995958	-3.7721	-3.807	-4.02643	-3.84156	-4.11864	-3.94735	-3.69061	-3.76088	-2.63954	6.99733	6.95828	6.78398	7.05014	6.83796	6.9733	7.09468	7.07446	7.86964	6.77215	6.85798	6.78398	6.74281	6.59395	6.79442	6.91409	6.74416	7.59842	127.763	124.352	110.2	132.527	114.401	125.653	136.682	134.78	233.883	109.3	116	110.2	107.1	96.6	111	120.6	107.2	193.8	3	3	3	3	3	3	3	3	3	High	High	High	High	High	High	High	High	High	10.7694	10.7653	10.8104	10.8917	10.9566	10.9207	10.7853	10.8353	10.5092	10.5443	10.665	10.8104	10.5844	10.7126	10.7417	10.6047	10.505	10.2379	1745.5	1740.5	1795.8	1899.9	1987.3	1938.4	1764.8	1827.1	1457.4	1493.3	1623.6	1795.8	1535.4	1678.1	1712.3	1557.2	1453.2	1207.6	17	17	17	17	17	17	17	17	17	High	High	High	High	High	High	High	High	High	26	34.1549	0	[K].KLPPPPPQAPPEEENESEPEEPSGVEGAAFQSR.[L]	IsUniquePeptide	A0A8I5KRF4 [150-182]	1xTMT6plex [K1]; 1xTMT6plex [N-Term]; 1xPhospho [S17(100)]	A0A8I5KRF4 1xPhospho [S166(100)]	Unambiguous	0.0017513	0.000159528	12	6.52	0	1071.8	Homo sapiens (Human)	FALSE	0.0005603	0.0001242	4064.95	3.47
O60341	IsMasterProtein	NA	A0A8I5KPV0, A0A8I5KQU6, A0A8I5KRB8, A0A8I5KRC9, A0A8I5KRF4, A0A8I5KRX9, A0A8I5KSH0, A0A8I5KSI8, A0A8I5KT29, A0A8I5KTR5, A0A8I5KUU0, A0A8I5KV76, A0A8I5KVZ4, A0A8I5KXU4, A0A8I5QJJ5, A0A8I5QJR3, A0A8I5QJX1, A0A8I5QKM3, O60341, R4GMP9, R4GMQ1	O60341	O60341	A0A8I5KRF4	A0A8I5KPV0; A0A8I5KRF4; A0A8I5KTR5; A0A8I5QKM3; A0A8I5KV76; A0A8I5KVZ4; A0A8I5KQU6; A0A8I5KRX9; A0A8I5KRB8; A0A8I5KSH0; A0A8I5QJJ5; R4GMQ1; A0A8I5KUU0; O60341; A0A8I5QJX1; A0A8I5KRC9; A0A8I5QJR3; A0A8I5KT29; A0A8I5KXU4	NA	O60341	TRUE	TRUE	FALSE	O60341	KDM1A	Lysine-specific histone demethylase 1A (EC 1.14.99.66) (BRAF35-HDAC complex protein BHC110) (Flavin-containing amine oxidase domain-containing protein 2) ([histone H3]-dimethyl-L-lysine(4) FAD-dependent demethylase 1A)	O60341	reviewed	5	chromatin [GO:0000785]; chromosome, telomeric region [GO:0000781]; DNA repair complex [GO:1990391]; nucleoplasm [GO:0005654]; nucleus [GO:0005634]; protein-containing complex [GO:0032991]; transcription regulator complex [GO:0005667]; chromatin binding [GO:0003682]; demethylase activity [GO:0032451]; DNA-binding transcription factor binding [GO:0140297]; enzyme binding [GO:0019899]; FAD-dependent H3K4me/H3K4me3 demethylase activity [GO:0140682]; flavin adenine dinucleotide binding [GO:0050660]; histone demethylase activity [GO:0032452]; histone H3K4 demethylase activity [GO:0032453]; histone H3K9 demethylase activity [GO:0032454]; MRF binding [GO:0043426]; nuclear androgen receptor binding [GO:0050681]; nuclear receptor coactivator activity [GO:0030374]; oxidoreductase activity [GO:0016491]; p53 binding [GO:0002039]; promoter-specific chromatin binding [GO:1990841]; RNA polymerase II-specific DNA-binding transcription factor binding [GO:0061629]; telomeric repeat-containing RNA binding [GO:0061752]; alternative mRNA splicing, via spliceosome [GO:0000380]; cellular response to cAMP [GO:0071320]; cellular response to gamma radiation [GO:0071480]; cellular response to UV [GO:0034644]; cerebral cortex development [GO:0021987]; DNA repair-dependent chromatin remodeling [GO:0140861]; guanine metabolic process [GO:0046098]; histone H3-K4 demethylation [GO:0034720]; muscle cell development [GO:0055001]; negative regulation of DNA binding [GO:0043392]; negative regulation of DNA damage response, signal transduction by p53 class mediator [GO:0043518]; negative regulation of DNA-binding transcription factor activity [GO:0043433]; negative regulation of DNA-templated transcription [GO:0045892]; negative regulation of histone H3-K4 methylation [GO:0051572]; negative regulation of histone H3-K9 methylation [GO:0051573]; negative regulation of intrinsic apoptotic signaling pathway in response to DNA damage by p53 class mediator [GO:1902166]; negative regulation of protein binding [GO:0032091]; negative regulation of transcription by RNA polymerase II [GO:0000122]; neuron maturation [GO:0042551]; positive regulation of cell size [GO:0045793]; positive regulation of chromatin binding [GO:0035563]; positive regulation of cold-induced thermogenesis [GO:0120162]; positive regulation of DNA-binding transcription factor activity [GO:0051091]; positive regulation of neural precursor cell proliferation [GO:2000179]; positive regulation of neuroblast proliferation [GO:0002052]; positive regulation of neuron projection development [GO:0010976]; positive regulation of protein ubiquitination [GO:0031398]; positive regulation of stem cell proliferation [GO:2000648]; positive regulation of transcription by RNA polymerase II [GO:0045944]; protein demethylation [GO:0006482]; regulation of androgen receptor signaling pathway [GO:0060765]; regulation of DNA methylation-dependent heterochromatin formation [GO:0090308]; regulation of double-strand break repair via homologous recombination [GO:0010569]; regulation of protein localization [GO:0032880]; regulation of transcription by RNA polymerase II [GO:0006357]; response to fungicide [GO:0060992]	34	26	36	0	26	0	IsImprovedGroupMaster	High	High	EMDESLANLSEDEYYSEEER	1	1	20	A0A8I5KPV0; A0A8I5KRF4; A0A8I5KTR5; A0A8I5QKM3; A0A8I5KV76; A0A8I5KVZ4; A0A8I5KQU6; A0A8I5KRX9; A0A8I5KRB8; A0A8I5KSH0; A0A8I5QJJ5; R4GMQ1; A0A8I5KUU0; O60341; A0A8I5QJX1; A0A8I5KRC9; A0A8I5QJR3; A0A8I5KT29; A0A8I5KXU4	TRUE	1	2xPhospho [S16(97.8); S/Y]	FALSE	Human	FALSE	Human	3 v 2	-0.0286072	0.442729	NA	3 v 2	-0.26516	0.172445	0.739146	3 v 2	-0.293767	0.114062	0.690939	3 v 2	-0.146812	0.227342	0.995958	-4.84937	-4.74851	-5.17814	-5.36715	-5.48762	-5.08355	-4.69061	-4.62975	-4.77526	5.92006	6.01678	5.63227	5.52456	5.46897	5.8371	6.09468	6.20559	5.73392	5.69488	5.91648	5.63227	5.21723	5.22497	5.65821	5.91409	5.87529	5.46271	60.5502	64.7487	49.6	46.0318	44.2919	57.1665	68.341	73.8021	53.221	51.8	60.4	49.6	37.2	37.4	50.5	60.3	58.7	44.1	1	1	1	1	1	1	1	1	1	High	High	High	High	High	High	High	High	High	10.7694	10.7653	10.8104	10.8917	10.9566	10.9207	10.7853	10.8353	10.5092	10.5443	10.665	10.8104	10.5844	10.7126	10.7417	10.6047	10.505	10.2379	1745.5	1740.5	1795.8	1899.9	1987.3	1938.4	1764.8	1827.1	1457.4	1493.3	1623.6	1795.8	1535.4	1678.1	1712.3	1557.2	1453.2	1207.6	17	17	17	17	17	17	17	17	17	High	High	High	High	High	High	High	High	High	26	34.1549	0	[R].EMDESLANLSEDEYYSEEER.[N]	IsUniquePeptide	A0A8I5KRF4 [122-141]	1xOxidation [M2]; 1xTMT6plex [N-Term]; 2xPhospho [S16(97.8); S/Y]	A0A8I5KRF4 2xPhospho [S137(97.8); S/Y]	Unambiguous	0.00721474	0.00052565	19	6.52	0	450	Homo sapiens (Human)	FALSE	0.002715	0.0003265	2843.07	2.64
O60341	IsMasterProtein	NA	A0A8I5KPV0, A0A8I5KQU6, A0A8I5KRB8, A0A8I5KRC9, A0A8I5KRF4, A0A8I5KRX9, A0A8I5KSH0, A0A8I5KSI8, A0A8I5KT29, A0A8I5KTR5, A0A8I5KUU0, A0A8I5KV76, A0A8I5KVZ4, A0A8I5KXU4, A0A8I5QJJ5, A0A8I5QJR3, A0A8I5QJX1, A0A8I5QKM3, O60341, R4GMP9, R4GMQ1	O60341	O60341	A0A8I5KRF4	A0A8I5KPV0; A0A8I5KRF4; A0A8I5KTR5; A0A8I5QKM3; A0A8I5KV76; A0A8I5KVZ4; A0A8I5KQU6; A0A8I5KRX9; A0A8I5KRB8; A0A8I5KSH0; A0A8I5QJJ5; R4GMQ1; A0A8I5KUU0; O60341; A0A8I5QJX1; A0A8I5KRC9; A0A8I5QJR3; A0A8I5KT29; A0A8I5KXU4	NA	O60341	TRUE	TRUE	FALSE	O60341	KDM1A	Lysine-specific histone demethylase 1A (EC 1.14.99.66) (BRAF35-HDAC complex protein BHC110) (Flavin-containing amine oxidase domain-containing protein 2) ([histone H3]-dimethyl-L-lysine(4) FAD-dependent demethylase 1A)	O60341	reviewed	5	chromatin [GO:0000785]; chromosome, telomeric region [GO:0000781]; DNA repair complex [GO:1990391]; nucleoplasm [GO:0005654]; nucleus [GO:0005634]; protein-containing complex [GO:0032991]; transcription regulator complex [GO:0005667]; chromatin binding [GO:0003682]; demethylase activity [GO:0032451]; DNA-binding transcription factor binding [GO:0140297]; enzyme binding [GO:0019899]; FAD-dependent H3K4me/H3K4me3 demethylase activity [GO:0140682]; flavin adenine dinucleotide binding [GO:0050660]; histone demethylase activity [GO:0032452]; histone H3K4 demethylase activity [GO:0032453]; histone H3K9 demethylase activity [GO:0032454]; MRF binding [GO:0043426]; nuclear androgen receptor binding [GO:0050681]; nuclear receptor coactivator activity [GO:0030374]; oxidoreductase activity [GO:0016491]; p53 binding [GO:0002039]; promoter-specific chromatin binding [GO:1990841]; RNA polymerase II-specific DNA-binding transcription factor binding [GO:0061629]; telomeric repeat-containing RNA binding [GO:0061752]; alternative mRNA splicing, via spliceosome [GO:0000380]; cellular response to cAMP [GO:0071320]; cellular response to gamma radiation [GO:0071480]; cellular response to UV [GO:0034644]; cerebral cortex development [GO:0021987]; DNA repair-dependent chromatin remodeling [GO:0140861]; guanine metabolic process [GO:0046098]; histone H3-K4 demethylation [GO:0034720]; muscle cell development [GO:0055001]; negative regulation of DNA binding [GO:0043392]; negative regulation of DNA damage response, signal transduction by p53 class mediator [GO:0043518]; negative regulation of DNA-binding transcription factor activity [GO:0043433]; negative regulation of DNA-templated transcription [GO:0045892]; negative regulation of histone H3-K4 methylation [GO:0051572]; negative regulation of histone H3-K9 methylation [GO:0051573]; negative regulation of intrinsic apoptotic signaling pathway in response to DNA damage by p53 class mediator [GO:1902166]; negative regulation of protein binding [GO:0032091]; negative regulation of transcription by RNA polymerase II [GO:0000122]; neuron maturation [GO:0042551]; positive regulation of cell size [GO:0045793]; positive regulation of chromatin binding [GO:0035563]; positive regulation of cold-induced thermogenesis [GO:0120162]; positive regulation of DNA-binding transcription factor activity [GO:0051091]; positive regulation of neural precursor cell proliferation [GO:2000179]; positive regulation of neuroblast proliferation [GO:0002052]; positive regulation of neuron projection development [GO:0010976]; positive regulation of protein ubiquitination [GO:0031398]; positive regulation of stem cell proliferation [GO:2000648]; positive regulation of transcription by RNA polymerase II [GO:0045944]; protein demethylation [GO:0006482]; regulation of androgen receptor signaling pathway [GO:0060765]; regulation of DNA methylation-dependent heterochromatin formation [GO:0090308]; regulation of double-strand break repair via homologous recombination [GO:0010569]; regulation of protein localization [GO:0032880]; regulation of transcription by RNA polymerase II [GO:0006357]; response to fungicide [GO:0060992]	34	26	36	0	26	0	IsImprovedGroupMaster	High	High	EPPRASPPGGLAEPPGSAGPQAGPTVVPGSATPMETGIAETPEGR	1	1	45	A0A8I5KPV0; A0A8I5KRF4; A0A8I5KTR5; A0A8I5QKM3; A0A8I5KV76; A0A8I5KVZ4; A0A8I5KQU6; A0A8I5KRX9; A0A8I5KRB8; A0A8I5KSH0; A0A8I5QJJ5; R4GMQ1; A0A8I5KUU0; O60341; A0A8I5QJX1; A0A8I5KRC9; A0A8I5QJR3; A0A8I5KT29; A0A8I5KXU4	TRUE	1	1xPhospho [S/T]	FALSE	Human	FALSE	Human	3 v 2	-0.0286072	0.442729	NA	3 v 2	-0.34988	0.487603	0.784739	3 v 2	-0.378487	0.44699	0.729581	3 v 2	-0.231532	0.565855	0.995958	-6.58077	-6.79709	-7.90352	-7.35172	-6.94705	-7.9976	-6.86053	-6.62729	-8.55989	4.18865	3.9682	2.90689	3.53999	4.00954	2.92305	3.92475	4.20805	1.94929	3.96347	3.8679	2.90689	3.23266	3.76553	2.74416	3.74416	3.87774	1.67807	18.2352	15.6512	7.5	11.6317	16.1062	7.58447	15.1869	18.482	3.86184	15.6	14.6	7.5	9.4	13.6	6.7	13.4	14.7	3.2	1	1	1	1	1	1	1	1	1	High	High	High	High	High	High	High	High	High	10.7694	10.7653	10.8104	10.8917	10.9566	10.9207	10.7853	10.8353	10.5092	10.5443	10.665	10.8104	10.5844	10.7126	10.7417	10.6047	10.505	10.2379	1745.5	1740.5	1795.8	1899.9	1987.3	1938.4	1764.8	1827.1	1457.4	1493.3	1623.6	1795.8	1535.4	1678.1	1712.3	1557.2	1453.2	1207.6	17	17	17	17	17	17	17	17	17	High	High	High	High	High	High	High	High	High	26	34.1549	0	[K].EPPRASPPGGLAEPPGSAGPQAGPTVVPGSATPMETGIAETPEGR.[R]	IsUniquePeptide	A0A8I5KRF4 [64-108]	1xTMT6plex [N-Term]; 1xPhospho [S/T]		Unambiguous	0.0415879	0.00348456	19	6.52	0	98.7	Homo sapiens (Human)	FALSE	0.01932	0.00203	4584.23	3.03
H0Y6H0	IsMasterProtein	NA	H0Y6H0, Q08EI0, Q8NB78	H0Y6H0, Q8NB78	H0Y6H0	H0Y6H0	H0Y6H0; Q8NB78	NA	H0Y6H0	TRUE	TRUE	TRUE	H0Y6H0	KDM1B	Lysine demethylase 1B	H0Y6H0	unreviewed	2	nucleoplasm [GO:0005654]; FAD-dependent H3K4me/H3K4me3 demethylase activity [GO:0140682]; zinc ion binding [GO:0008270]	7	5	5	0	5	0	IsImprovedGroupMaster	High	High	ATETTDEDEDGGSEK	1	1	15	H0Y6H0; Q8NB78	TRUE	1	1xPhospho [T5(98.8)]	FALSE	Human	FALSE	Human	3 v 2	0.0130772	0.872857	0.988365	3 v 2	-0.00619829	0.982464	0.992611	3 v 2	0.0068789	0.984224	0.992711	3 v 2	0.153833	0.695657	0.995958	-1.38191	-0.863326	-1.57424	-0.936076	-1.04194	-0.927788	-1.11722	-1.41669	-0.41626	4.14166	4.69126	3.75489	4.51678	4.58741	4.60515	4.35851	4.0196	4.37555	3.91648	4.59096	3.75489	4.20945	4.34341	4.42626	4.17792	3.6893	4.10434	17.6507	25.8351	13.5	22.8922	24.0408	24.3382	20.5136	16.2189	20.7574	15.1	24.1	13.5	18.5	20.3	21.5	18.1	12.9	17.2	1	1	1	1	1	1	1	1	1	High	High	High	High	High	High	High	High	High	5.52356	5.55459	5.32912	5.45286	5.62936	5.53294	5.47573	5.4363	4.79181	5.29646	5.45286	5.32912	5.14568	5.38543	5.35403	5.29278	5.10434	4.52356	46	47	40.2	43.8	49.5	46.3	44.5	43.3	27.7	39.3	43.8	40.2	35.4	41.8	40.9	39.2	34.4	23	1	1	1	1	1	1	1	1	1	High	High	High	High	High	High	High	High	High	5	6.68287	0	[K].ATETTDEDEDGGSEK.[K]	IsUniquePeptide	H0Y6H0 [34-48]	1xTMT6plex [K15]; 1xTMT6plex [N-Term]; 1xPhospho [T5(98.8)]	H0Y6H0 1xPhospho [T38(98.8)]	Unambiguous	0.000154402	0.000159528	2	7.87	0	161.2	Homo sapiens (Human)	FALSE	3.758e-05	0.0001242	2121.91	3.5
Q9Y2K7	IsMasterProtein	NA	I3VM54, Q9Y2K7	I3VM54, Q9Y2K7	Q9Y2K7	Q9Y2K7	Q9Y2K7; I3VM54	NA	Q9Y2K7	TRUE	TRUE	FALSE	Q9Y2K7	KDM2A	Lysine-specific demethylase 2A (EC 1.14.11.27) (CXXC-type zinc finger protein 8) (F-box and leucine-rich repeat protein 11) (F-box protein FBL7) (F-box protein Lilina) (F-box/LRR-repeat protein 11) (JmjC domain-containing histone demethylation protein 1A) ([Histone-H3]-lysine-36 demethylase 1A)	Q9Y2K7	reviewed	5	chromosome [GO:0005694]; nucleoplasm [GO:0005654]; histone demethylase activity [GO:0032452]; histone H3K36 demethylase activity [GO:0051864]; histone H3K36me/H3K36me2 demethylase activity [GO:0140680]; transcription coregulator activity [GO:0003712]; unmethylated CpG binding [GO:0045322]; zinc ion binding [GO:0008270]; circadian regulation of gene expression [GO:0032922]; double-strand break repair via nonhomologous end joining [GO:0006303]; negative regulation of transcription by competitive promoter binding [GO:0010944]; protein demethylation [GO:0006482]; regulation of circadian rhythm [GO:0042752]; regulation of transcription by RNA polymerase II [GO:0006357]	18	19	21	0	18	1	IsImprovedGroupMaster	High	High	TPQRGDEEGLGGEEEEEEEEEEEDDSAEEGGAAR	1	2	34	Q9Y2K7; I3VM54	TRUE	1	1xPhospho [S26(100)]	FALSE	Human	FALSE	Human	3 v 2	0.0117212	0.795044	NA	3 v 2	0.129944	0.650739	0.848202	3 v 2	0.141665	0.589762	0.792183	3 v 2	0.28862	0.345762	0.995958	-4.04877	-4.24251	-4.82192	-4.62824	-4.53854	-4.62921	-4.39207	-4.60996	-2.18638	5.44628	5.36334	4.79701	5.0298	5.08698	4.98108	5.17608	4.94501	7.43109	5.2211	5.26303	4.79701	4.72247	4.84298	4.80219	4.99548	4.61471	7.15987	43.6008	41.1647	27.8	32.6678	33.9887	31.5831	36.1539	30.8033	172.576	37.3	38.4	27.8	26.4	28.7	27.9	31.9	24.5	143	2	1	1	2	2	2	2	2	2	High	High	High	High	High	High	High	High	High	9.49506	9.60585	9.61894	9.65803	9.62553	9.61029	9.56815	9.55497	9.61747	9.26983	9.50561	9.61894	9.35072	9.38154	9.4315	9.38759	9.22473	9.34629	721.6	779.2	786.3	807.9	789.9	781.6	759.1	752.2	785.5	617.3	726.9	786.3	652.9	667	690.5	669.8	598.3	650.9	10	10	10	10	10	10	10	10	10	High	High	High	High	High	High	High	High	High	19	17.642	0	[R].TPQRGDEEGLGGEEEEEEEEEEEDDSAEEGGAAR.[L]	IsUniquePeptide	Q9Y2K7 [844-877]	1xTMT6plex [N-Term]; 1xPhospho [S26(100)]	Q9Y2K7 1xPhospho [S869(100)]	Unambiguous	5.95623e-08	0.000159528	2	7.58	0	385.9	Homo sapiens (Human)	FALSE	6e-09	0.0001242	4002.58	5.02
Q9Y2K7	IsMasterProtein	NA	I3VM54, Q9Y2K7	I3VM54, Q9Y2K7	Q9Y2K7	Q9Y2K7	Q9Y2K7; I3VM54	NA	Q9Y2K7	TRUE	TRUE	FALSE	Q9Y2K7	KDM2A	Lysine-specific demethylase 2A (EC 1.14.11.27) (CXXC-type zinc finger protein 8) (F-box and leucine-rich repeat protein 11) (F-box protein FBL7) (F-box protein Lilina) (F-box/LRR-repeat protein 11) (JmjC domain-containing histone demethylation protein 1A) ([Histone-H3]-lysine-36 demethylase 1A)	Q9Y2K7	reviewed	5	chromosome [GO:0005694]; nucleoplasm [GO:0005654]; histone demethylase activity [GO:0032452]; histone H3K36 demethylase activity [GO:0051864]; histone H3K36me/H3K36me2 demethylase activity [GO:0140680]; transcription coregulator activity [GO:0003712]; unmethylated CpG binding [GO:0045322]; zinc ion binding [GO:0008270]; circadian regulation of gene expression [GO:0032922]; double-strand break repair via nonhomologous end joining [GO:0006303]; negative regulation of transcription by competitive promoter binding [GO:0010944]; protein demethylation [GO:0006482]; regulation of circadian rhythm [GO:0042752]; regulation of transcription by RNA polymerase II [GO:0006357]	18	19	21	0	18	1	IsImprovedGroupMaster	High	High	LTPVRPAAASPIVSGAR	1	1	17	Q9Y2K7; I3VM54	TRUE	1	1xPhospho [S10(89.5)]	FALSE	Human	FALSE	Human	3 v 2	0.0117212	0.795044	NA	3 v 2	0.0917575	0.483917	0.783311	3 v 2	0.103479	0.369371	0.700373	3 v 2	0.250433	0.134188	0.995958	-3.31568	-3.32166	-3.64166	-3.888	-3.93526	-3.81375	-3.51472	-3.52146	-2.5389	6.17938	6.28419	5.97728	5.77004	5.69026	5.79654	6.05342	6.03351	7.07857	5.9542	6.18388	5.97728	5.46271	5.44626	5.61765	5.87283	5.70321	6.80735	72.4732	77.9342	63	54.57	51.6344	55.5817	66.4143	65.5041	135.164	62	72.7	63	44.1	43.6	49.1	58.6	52.1	112	1	1	1	1	1	1	1	1	1	High	High	High	High	High	High	High	High	High	9.49506	9.60585	9.61894	9.65803	9.62553	9.61029	9.56815	9.55497	9.61747	9.26983	9.50561	9.61894	9.35072	9.38154	9.4315	9.38759	9.22473	9.34629	721.6	779.2	786.3	807.9	789.9	781.6	759.1	752.2	785.5	617.3	726.9	786.3	652.9	667	690.5	669.8	598.3	650.9	10	10	10	10	10	10	10	10	10	High	High	High	High	High	High	High	High	High	19	17.642	0	[R].LTPVRPAAASPIVSGAR.[R]	IsUniquePeptide	Q9Y2K7 [549-565]	1xTMT6plex [N-Term]; 1xPhospho [S10(89.5)]	Q9Y2K7 1xPhospho [S558(89.5)]	Unambiguous	0.00881179	0.000697801	2	7.58	0	557.2	Homo sapiens (Human)	FALSE	0.003393	0.0004328	1972.09	3.22
Q9Y2K7	IsMasterProtein	NA	I3VM54, Q9Y2K7	I3VM54, Q9Y2K7	Q9Y2K7	Q9Y2K7	Q9Y2K7; I3VM54	NA	Q9Y2K7	TRUE	TRUE	FALSE	Q9Y2K7	KDM2A	Lysine-specific demethylase 2A (EC 1.14.11.27) (CXXC-type zinc finger protein 8) (F-box and leucine-rich repeat protein 11) (F-box protein FBL7) (F-box protein Lilina) (F-box/LRR-repeat protein 11) (JmjC domain-containing histone demethylation protein 1A) ([Histone-H3]-lysine-36 demethylase 1A)	Q9Y2K7	reviewed	5	chromosome [GO:0005694]; nucleoplasm [GO:0005654]; histone demethylase activity [GO:0032452]; histone H3K36 demethylase activity [GO:0051864]; histone H3K36me/H3K36me2 demethylase activity [GO:0140680]; transcription coregulator activity [GO:0003712]; unmethylated CpG binding [GO:0045322]; zinc ion binding [GO:0008270]; circadian regulation of gene expression [GO:0032922]; double-strand break repair via nonhomologous end joining [GO:0006303]; negative regulation of transcription by competitive promoter binding [GO:0010944]; protein demethylation [GO:0006482]; regulation of circadian rhythm [GO:0042752]; regulation of transcription by RNA polymerase II [GO:0006357]	18	19	21	0	18	1	IsImprovedGroupMaster	High	High	SCDEPLTPPPHSPTSMLQLIHDPVSPR	1	1	27	Q9Y2K7; I3VM54	TRUE	1	1xPhospho [S12(75.8)]	FALSE	Human	FALSE	Human	3 v 2	0.0117212	0.795044	NA	3 v 2	0.00603202	0.936275	0.974519	3 v 2	0.0177532	0.77569	0.890386	3 v 2	0.164708	0.368602	0.995958	-4.44206	-4.64757	-4.54426	-4.75377	-4.73766	-4.60358	-4.51472	-4.5866	-4.11359	5.053	4.95828	5.07468	4.90426	4.88786	5.00671	5.05342	4.96838	5.50388	4.82782	4.85798	5.07468	4.59694	4.64386	4.82782	4.87283	4.63807	5.23266	33.1974	31.0879	33.7	29.9454	29.6069	32.1491	33.2072	31.3062	45.3766	28.4	29	33.7	24.2	25	28.4	29.3	24.9	37.6	1	1	1	1	1	1	1	1	1	High	High	High	High	High	High	High	High	High	9.49506	9.60585	9.61894	9.65803	9.62553	9.61029	9.56815	9.55497	9.61747	9.26983	9.50561	9.61894	9.35072	9.38154	9.4315	9.38759	9.22473	9.34629	721.6	779.2	786.3	807.9	789.9	781.6	759.1	752.2	785.5	617.3	726.9	786.3	652.9	667	690.5	669.8	598.3	650.9	10	10	10	10	10	10	10	10	10	High	High	High	High	High	High	High	High	High	19	17.642	0	[R].SCDEPLTPPPHSPTSMLQLIHDPVSPR.[G]	IsUniquePeptide	Q9Y2K7 [707-733]	1xCarbamidomethyl [C2]; 1xTMT6plex [N-Term]; 1xPhospho [S12(75.8)]	Q9Y2K7 1xPhospho [S718(75.8)]	Unambiguous	0.00518716	0.000350284	2	7.58	0	260.5	Homo sapiens (Human)	FALSE	0.001877	0.0002303	3317.59	2.81
Q9Y2K7	IsMasterProtein	NA	I3VM54, Q9Y2K7	I3VM54, Q9Y2K7	Q9Y2K7	Q9Y2K7	Q9Y2K7; I3VM54	NA	Q9Y2K7	TRUE	TRUE	FALSE	Q9Y2K7	KDM2A	Lysine-specific demethylase 2A (EC 1.14.11.27) (CXXC-type zinc finger protein 8) (F-box and leucine-rich repeat protein 11) (F-box protein FBL7) (F-box protein Lilina) (F-box/LRR-repeat protein 11) (JmjC domain-containing histone demethylation protein 1A) ([Histone-H3]-lysine-36 demethylase 1A)	Q9Y2K7	reviewed	5	chromosome [GO:0005694]; nucleoplasm [GO:0005654]; histone demethylase activity [GO:0032452]; histone H3K36 demethylase activity [GO:0051864]; histone H3K36me/H3K36me2 demethylase activity [GO:0140680]; transcription coregulator activity [GO:0003712]; unmethylated CpG binding [GO:0045322]; zinc ion binding [GO:0008270]; circadian regulation of gene expression [GO:0032922]; double-strand break repair via nonhomologous end joining [GO:0006303]; negative regulation of transcription by competitive promoter binding [GO:0010944]; protein demethylation [GO:0006482]; regulation of circadian rhythm [GO:0042752]; regulation of transcription by RNA polymerase II [GO:0006357]	18	19	21	0	18	1	IsImprovedGroupMaster	High	Medium	YEDDGISDDEIEGKR	1	1	15	Q9Y2K7; I3VM54	TRUE	1	1xPhospho [S7(100)]	FALSE	Human	FALSE	Human	3 v 2	0.0117212	0.795044	NA	3 v 2	0.000458681	0.997976	0.999752	3 v 2	0.0121798	0.936906	0.972721	3 v 2	0.159134	0.0679113	0.995958	-2.36058	-2.51006	-2.79239	-2.67828	-2.2136	-2.2074	-2.66236	-2.44725	-3.02793	7.13447	7.09579	6.82655	6.97975	7.41193	7.40289	6.90579	7.10772	6.58953	6.90929	6.99548	6.82655	6.67243	7.16792	7.224	6.7252	6.77742	6.31832	140.504	136.787	113.5	126.216	170.299	169.236	119.908	137.923	96.3047	120.2	127.6	113.5	102	143.8	149.5	105.8	109.7	79.8	1	1	1	1	1	1	1	1	1	High	High	High	High	High	High	High	High	High	9.49506	9.60585	9.61894	9.65803	9.62553	9.61029	9.56815	9.55497	9.61747	9.26983	9.50561	9.61894	9.35072	9.38154	9.4315	9.38759	9.22473	9.34629	721.6	779.2	786.3	807.9	789.9	781.6	759.1	752.2	785.5	617.3	726.9	786.3	652.9	667	690.5	669.8	598.3	650.9	10	10	10	10	10	10	10	10	10	High	High	High	High	High	High	High	High	High	19	17.642	0	[R].YEDDGISDDEIEGKR.[T]	IsUniquePeptide	Q9Y2K7 [22-36]	1xTMT6plex [K14]; 1xTMT6plex [N-Term]; 1xPhospho [S7(100)]	Q9Y2K7 1xPhospho [S28(100)]	Unambiguous	0.148652	0.0140039	2	7.58	0	1051.9	Homo sapiens (Human)	FALSE	0.08313	0.008196	2279.05	1.77
Q9Y2K7	IsMasterProtein	NA	I3VM54, Q9Y2K7	I3VM54, Q9Y2K7	Q9Y2K7	Q9Y2K7	Q9Y2K7; I3VM54	NA	Q9Y2K7	TRUE	TRUE	FALSE	Q9Y2K7	KDM2A	Lysine-specific demethylase 2A (EC 1.14.11.27) (CXXC-type zinc finger protein 8) (F-box and leucine-rich repeat protein 11) (F-box protein FBL7) (F-box protein Lilina) (F-box/LRR-repeat protein 11) (JmjC domain-containing histone demethylation protein 1A) ([Histone-H3]-lysine-36 demethylase 1A)	Q9Y2K7	reviewed	5	chromosome [GO:0005694]; nucleoplasm [GO:0005654]; histone demethylase activity [GO:0032452]; histone H3K36 demethylase activity [GO:0051864]; histone H3K36me/H3K36me2 demethylase activity [GO:0140680]; transcription coregulator activity [GO:0003712]; unmethylated CpG binding [GO:0045322]; zinc ion binding [GO:0008270]; circadian regulation of gene expression [GO:0032922]; double-strand break repair via nonhomologous end joining [GO:0006303]; negative regulation of transcription by competitive promoter binding [GO:0010944]; protein demethylation [GO:0006482]; regulation of circadian rhythm [GO:0042752]; regulation of transcription by RNA polymerase II [GO:0006357]	18	19	21	0	18	1	IsImprovedGroupMaster	High	Medium	SCDEPLTPPPHSPTSMLQLIHDPVSPR	1	1	27	Q9Y2K7; I3VM54	TRUE	1	2xPhospho [T7(99.7); T/S]	FALSE	Human	FALSE	Human	3 v 2	0.0117212	0.795044	NA	3 v 2	-0.0683913	0.739822	0.88595	3 v 2	-0.0566702	0.777796	0.891528	3 v 2	0.0902843	0.622558	0.995958	-4.01816	-3.76678	-4.32984	-4.36885	-4.52354	-4.44955	-4.06202	-3.87771	-3.86405	5.4769	5.83907	5.2891	5.28918	5.10199	5.16074	5.50612	5.67726	5.75342	5.25172	5.73877	5.2891	4.98185	4.85798	4.98185	5.32553	5.34696	5.4822	44.5359	57.2447	39.1	39.1023	34.344	35.7715	45.4473	51.1712	53.9451	38.1	53.4	39.1	31.6	29	31.6	40.1	40.7	44.7	1	1	1	1	1	1	1	1	1	High	High	High	High	High	High	High	High	High	9.49506	9.60585	9.61894	9.65803	9.62553	9.61029	9.56815	9.55497	9.61747	9.26983	9.50561	9.61894	9.35072	9.38154	9.4315	9.38759	9.22473	9.34629	721.6	779.2	786.3	807.9	789.9	781.6	759.1	752.2	785.5	617.3	726.9	786.3	652.9	667	690.5	669.8	598.3	650.9	10	10	10	10	10	10	10	10	10	High	High	High	High	High	High	High	High	High	19	17.642	0	[R].SCDEPLTPPPHSPTSMLQLIHDPVSPR.[G]	IsUniquePeptide	Q9Y2K7 [707-733]	1xCarbamidomethyl [C2]; 1xTMT6plex [N-Term]; 2xPhospho [T7(99.7); T/S]	Q9Y2K7 2xPhospho [T713(99.7); T/S]	Unambiguous	0.120416	0.0111371	2	7.58	0	348.3	Homo sapiens (Human)	FALSE	0.06531	0.006411	3397.56	2.75
Q9Y2K7	IsMasterProtein	NA	I3VM54, Q9Y2K7	I3VM54, Q9Y2K7	Q9Y2K7	Q9Y2K7	Q9Y2K7; I3VM54	NA	Q9Y2K7	TRUE	TRUE	FALSE	Q9Y2K7	KDM2A	Lysine-specific demethylase 2A (EC 1.14.11.27) (CXXC-type zinc finger protein 8) (F-box and leucine-rich repeat protein 11) (F-box protein FBL7) (F-box protein Lilina) (F-box/LRR-repeat protein 11) (JmjC domain-containing histone demethylation protein 1A) ([Histone-H3]-lysine-36 demethylase 1A)	Q9Y2K7	reviewed	5	chromosome [GO:0005694]; nucleoplasm [GO:0005654]; histone demethylase activity [GO:0032452]; histone H3K36 demethylase activity [GO:0051864]; histone H3K36me/H3K36me2 demethylase activity [GO:0140680]; transcription coregulator activity [GO:0003712]; unmethylated CpG binding [GO:0045322]; zinc ion binding [GO:0008270]; circadian regulation of gene expression [GO:0032922]; double-strand break repair via nonhomologous end joining [GO:0006303]; negative regulation of transcription by competitive promoter binding [GO:0010944]; protein demethylation [GO:0006482]; regulation of circadian rhythm [GO:0042752]; regulation of transcription by RNA polymerase II [GO:0006357]	18	19	21	0	18	1	IsImprovedGroupMaster	High	High	RYEDDGISDDEIEGKR	1	2	16	Q9Y2K7; I3VM54	TRUE	1	1xPhospho [S8(99.8)]	FALSE	Human	FALSE	Human	3 v 2	0.0117212	0.795044	NA	3 v 2	-0.104485	0.611533	0.833846	3 v 2	-0.092764	0.595787	0.794924	3 v 2	0.0541904	0.49942	0.995958	-2.11202	-2.30391	-2.62798	-2.4571	-2.30044	-2.29595	-2.35083	-2.13615	-1.34625	7.38303	7.30194	6.99095	7.20093	7.32509	7.31434	7.21732	7.41883	8.27122	7.15785	7.20163	6.99095	6.8936	7.08108	7.13545	7.03672	7.08852	8	166.922	157.798	127.2	147.129	160.351	159.161	148.809	171.115	308.947	142.8	147.2	127.2	118.9	135.4	140.6	131.3	136.1	256	2	2	2	2	2	2	2	2	2	High	High	High	High	High	High	High	High	High	9.49506	9.60585	9.61894	9.65803	9.62553	9.61029	9.56815	9.55497	9.61747	9.26983	9.50561	9.61894	9.35072	9.38154	9.4315	9.38759	9.22473	9.34629	721.6	779.2	786.3	807.9	789.9	781.6	759.1	752.2	785.5	617.3	726.9	786.3	652.9	667	690.5	669.8	598.3	650.9	10	10	10	10	10	10	10	10	10	High	High	High	High	High	High	High	High	High	19	17.642	0	[R].RYEDDGISDDEIEGKR.[T]	IsUniquePeptide	Q9Y2K7 [21-36]	1xTMT6plex [K15]; 1xTMT6plex [N-Term]; 1xPhospho [S8(99.8)]	Q9Y2K7 1xPhospho [S28(99.8)]	Unambiguous	0.00730852	0.00052565	2	7.58	0	1335.5	Homo sapiens (Human)	FALSE	0.002753	0.0003265	2435.15	2.48
Q9Y2K7	IsMasterProtein	NA	I3VM54, Q9Y2K7	I3VM54, Q9Y2K7	Q9Y2K7	Q9Y2K7	Q9Y2K7; I3VM54	NA	Q9Y2K7	TRUE	TRUE	TRUE	Q9Y2K7	KDM2A	Lysine-specific demethylase 2A (EC 1.14.11.27) (CXXC-type zinc finger protein 8) (F-box and leucine-rich repeat protein 11) (F-box protein FBL7) (F-box protein Lilina) (F-box/LRR-repeat protein 11) (JmjC domain-containing histone demethylation protein 1A) ([Histone-H3]-lysine-36 demethylase 1A)	Q9Y2K7	reviewed	5	chromosome [GO:0005694]; nucleoplasm [GO:0005654]; histone demethylase activity [GO:0032452]; histone H3K36 demethylase activity [GO:0051864]; histone H3K36me/H3K36me2 demethylase activity [GO:0140680]; transcription coregulator activity [GO:0003712]; unmethylated CpG binding [GO:0045322]; zinc ion binding [GO:0008270]; circadian regulation of gene expression [GO:0032922]; double-strand break repair via nonhomologous end joining [GO:0006303]; negative regulation of transcription by competitive promoter binding [GO:0010944]; protein demethylation [GO:0006482]; regulation of circadian rhythm [GO:0042752]; regulation of transcription by RNA polymerase II [GO:0006357]	18	19	21	0	18	1	IsImprovedGroupMaster	High	High	KMEESDEEAVQAK	1	2	13	Q9Y2K7; I3VM54	TRUE	1	1xPhospho [S5(100)]	FALSE	Human	FALSE	Human	3 v 2	0.0117212	0.795044	0.9723	3 v 2	-0.135083	0.501746	0.789106	3 v 2	-0.123362	0.447653	0.730023	3 v 2	0.0235922	0.795199	0.995958	-1.237	-1.50893	-1.80901	-1.67757	-1.65633	-1.77676	-1.41831	-1.34815	-1.08886	8.25805	8.09692	7.80993	7.98046	7.9692	7.83352	8.14984	8.20682	8.5286	8.03287	7.99661	7.80993	7.67313	7.7252	7.65464	7.96924	7.87652	8.25739	306.141	273.788	224.4	252.556	250.593	228.1	284.018	295.46	369.289	261.9	255.4	224.4	204.1	211.6	201.5	250.6	235	306	2	2	2	2	2	2	2	2	2	High	High	High	High	High	High	High	High	High	9.49506	9.60585	9.61894	9.65803	9.62553	9.61029	9.56815	9.55497	9.61747	9.26983	9.50561	9.61894	9.35072	9.38154	9.4315	9.38759	9.22473	9.34629	721.6	779.2	786.3	807.9	789.9	781.6	759.1	752.2	785.5	617.3	726.9	786.3	652.9	667	690.5	669.8	598.3	650.9	10	10	10	10	10	10	10	10	10	High	High	High	High	High	High	High	High	High	19	17.642	0	[R].KMEESDEEAVQAK.[V]	IsUniquePeptide	Q9Y2K7 [688-700]	2xTMT6plex [K1; K13]; 1xTMT6plex [N-Term]; 1xPhospho [S5(100)]	Q9Y2K7 1xPhospho [S692(100)]	Unambiguous	0.000262093	0.000159528	2	7.58	0	2150.5	Homo sapiens (Human)	FALSE	6.753e-05	0.0001242	2261.13	3.37
Q9Y2K7	IsMasterProtein	NA	I3VM54, Q9Y2K7	I3VM54, Q9Y2K7	Q9Y2K7	Q9Y2K7	Q9Y2K7; I3VM54	NA	Q9Y2K7	TRUE	TRUE	FALSE	Q9Y2K7	KDM2A	Lysine-specific demethylase 2A (EC 1.14.11.27) (CXXC-type zinc finger protein 8) (F-box and leucine-rich repeat protein 11) (F-box protein FBL7) (F-box protein Lilina) (F-box/LRR-repeat protein 11) (JmjC domain-containing histone demethylation protein 1A) ([Histone-H3]-lysine-36 demethylase 1A)	Q9Y2K7	reviewed	5	chromosome [GO:0005694]; nucleoplasm [GO:0005654]; histone demethylase activity [GO:0032452]; histone H3K36 demethylase activity [GO:0051864]; histone H3K36me/H3K36me2 demethylase activity [GO:0140680]; transcription coregulator activity [GO:0003712]; unmethylated CpG binding [GO:0045322]; zinc ion binding [GO:0008270]; circadian regulation of gene expression [GO:0032922]; double-strand break repair via nonhomologous end joining [GO:0006303]; negative regulation of transcription by competitive promoter binding [GO:0010944]; protein demethylation [GO:0006482]; regulation of circadian rhythm [GO:0042752]; regulation of transcription by RNA polymerase II [GO:0006357]	18	19	21	0	18	1	IsImprovedGroupMaster	High	High	GDEEGLGGEEEEEEEEEEEDDSAEEGGAAR	1	1	30	Q9Y2K7; I3VM54	TRUE	1	1xPhospho [S22(100)]	FALSE	Human	FALSE	Human	3 v 2	0.0117212	0.795044	NA	3 v 2	-0.171583	0.546377	0.807001	3 v 2	-0.159862	0.56536	0.780147	3 v 2	-0.0129072	0.952175	0.998819	-4.95518	-4.65255	-4.95218	-5.18882	-5.26882	-5.28572	-4.88293	-4.48051	-6.64581	4.53988	4.9533	4.66676	4.46922	4.35671	4.32457	4.68521	5.07446	2.97166	4.3147	4.853	4.66676	4.16189	4.1127	4.14568	4.50462	4.74416	2.70044	23.2616	30.9807	25.4	22.1497	20.488	20.0366	25.7271	33.695	7.84437	19.9	28.9	25.4	17.9	17.3	17.7	22.7	26.8	6.5	1	1	1	1	1	1	1	1	1	High	High	High	High	High	High	High	High	High	9.49506	9.60585	9.61894	9.65803	9.62553	9.61029	9.56815	9.55497	9.61747	9.26983	9.50561	9.61894	9.35072	9.38154	9.4315	9.38759	9.22473	9.34629	721.6	779.2	786.3	807.9	789.9	781.6	759.1	752.2	785.5	617.3	726.9	786.3	652.9	667	690.5	669.8	598.3	650.9	10	10	10	10	10	10	10	10	10	High	High	High	High	High	High	High	High	High	19	17.642	0	[R].GDEEGLGGEEEEEEEEEEEDDSAEEGGAAR.[L]	IsUniquePeptide	Q9Y2K7 [848-877]	1xTMT6plex [N-Term]; 1xPhospho [S22(100)]	Q9Y2K7 1xPhospho [S869(100)]	Unambiguous	9.0132e-09	0.000159528	2	7.58	0	183.1	Homo sapiens (Human)	FALSE	7.347e-10	0.0001242	3520.32	6.9
Q9Y2K7	IsMasterProtein	NA	I3VM54, Q9Y2K7	I3VM54, Q9Y2K7	Q9Y2K7	Q9Y2K7	Q9Y2K7; I3VM54	NA	Q9Y2K7	TRUE	TRUE	FALSE	Q9Y2K7	KDM2A	Lysine-specific demethylase 2A (EC 1.14.11.27) (CXXC-type zinc finger protein 8) (F-box and leucine-rich repeat protein 11) (F-box protein FBL7) (F-box protein Lilina) (F-box/LRR-repeat protein 11) (JmjC domain-containing histone demethylation protein 1A) ([Histone-H3]-lysine-36 demethylase 1A)	Q9Y2K7	reviewed	5	chromosome [GO:0005694]; nucleoplasm [GO:0005654]; histone demethylase activity [GO:0032452]; histone H3K36 demethylase activity [GO:0051864]; histone H3K36me/H3K36me2 demethylase activity [GO:0140680]; transcription coregulator activity [GO:0003712]; unmethylated CpG binding [GO:0045322]; zinc ion binding [GO:0008270]; circadian regulation of gene expression [GO:0032922]; double-strand break repair via nonhomologous end joining [GO:0006303]; negative regulation of transcription by competitive promoter binding [GO:0010944]; protein demethylation [GO:0006482]; regulation of circadian rhythm [GO:0042752]; regulation of transcription by RNA polymerase II [GO:0006357]	18	19	21	0	18	1	IsImprovedGroupMaster	High	High	YEDDGISDDEIEGK	1	2	14	Q9Y2K7; I3VM54	TRUE	1	1xPhospho [S7(100)]	FALSE	Human	FALSE	Human	3 v 2	0.0117212	0.795044	NA	3 v 2	-0.331561	0.213399	0.739146	3 v 2	-0.319839	0.19262	0.690939	3 v 2	-0.172885	0.458911	0.995958	-2.00966	-1.98827	-2.5604	-1.96096	-2.28244	-2.1377	-1.78913	-1.91998	-3.47835	7.48539	7.61758	7.05853	7.69707	7.34309	7.47259	7.77902	7.635	6.13911	7.26021	7.51728	7.05853	7.38974	7.09908	7.2937	7.59842	7.30469	5.8679	179.196	196.39	133.3	207.514	162.364	177.612	219.643	198.775	70.4786	153.3	183.2	133.3	167.7	137.1	156.9	193.8	158.1	58.4	2	2	2	2	2	2	2	2	2	High	High	High	High	High	High	High	High	High	9.49506	9.60585	9.61894	9.65803	9.62553	9.61029	9.56815	9.55497	9.61747	9.26983	9.50561	9.61894	9.35072	9.38154	9.4315	9.38759	9.22473	9.34629	721.6	779.2	786.3	807.9	789.9	781.6	759.1	752.2	785.5	617.3	726.9	786.3	652.9	667	690.5	669.8	598.3	650.9	10	10	10	10	10	10	10	10	10	High	High	High	High	High	High	High	High	High	19	17.642	0	[R].YEDDGISDDEIEGK.[R]	IsUniquePeptide	Q9Y2K7 [22-35]	1xTMT6plex [K14]; 1xTMT6plex [N-Term]; 1xPhospho [S7(100)]	Q9Y2K7 1xPhospho [S28(100)]	Unambiguous	0.000649666	0.000159528	2	7.58	0	1341.8	Homo sapiens (Human)	FALSE	0.0001855	0.0001242	2122.95	3.57
Q8NHM5	IsMasterProtein	NA	A0A0C4DGG3, Q8NHM5	A0A0C4DGG3, Q8NHM5	Q8NHM5	Q8NHM5	Q8NHM5; A0A0C4DGG3	NA	Q8NHM5	TRUE	TRUE	FALSE	Q8NHM5	KDM2B	Lysine-specific demethylase 2B (EC 1.14.11.27) (CXXC-type zinc finger protein 2) (F-box and leucine-rich repeat protein 10) (F-box protein FBL10) (F-box/LRR-repeat protein 10) (JmjC domain-containing histone demethylation protein 1B) (Jumonji domain-containing EMSY-interactor methyltransferase motif protein) (Protein JEMMA) (Protein-containing CXXC domain 2) ([Histone-H3]-lysine-36 demethylase 1B)	Q8NHM5	reviewed	5	chromosome [GO:0005694]; nucleolus [GO:0005730]; nucleoplasm [GO:0005654]; nucleus [GO:0005634]; PcG protein complex [GO:0031519]; DNA binding [GO:0003677]; histone demethylase activity [GO:0032452]; histone H3K36 demethylase activity [GO:0051864]; histone H3K36me/H3K36me2 demethylase activity [GO:0140680]; RNA polymerase II cis-regulatory region sequence-specific DNA binding [GO:0000978]; rRNA binding [GO:0019843]; transcription coregulator activity [GO:0003712]; unmethylated CpG binding [GO:0045322]; zinc ion binding [GO:0008270]; chromatin remodeling [GO:0006338]; embryonic camera-type eye morphogenesis [GO:0048596]; forebrain development [GO:0030900]; fourth ventricle development [GO:0021592]; hindbrain development [GO:0030902]; initiation of neural tube closure [GO:0021993]; lateral ventricle development [GO:0021670]; midbrain development [GO:0030901]; midbrain-hindbrain boundary morphogenesis [GO:0021555]; negative regulation of neural precursor cell proliferation [GO:2000178]; negative regulation of neuron apoptotic process [GO:0043524]; negative regulation of transcription by RNA polymerase II [GO:0000122]; positive regulation of cell growth [GO:0030307]; positive regulation of stem cell population maintenance [GO:1902459]; protein demethylation [GO:0006482]; regulation of transcription by RNA polymerase II [GO:0006357]; spermatogenesis [GO:0007283]; third ventricle development [GO:0021678]	2	3	4	0	2	0	IsImprovedGroupMaster	High	Medium	HQLGPSLRSPPR	1	1	12	Q8NHM5; A0A0C4DGG3	TRUE	1	1xPhospho [S6(98.3)]	FALSE	Human	FALSE	Human	3 v 2	0.255817	0.54567	NA	3 v 2	-0.237027	0.618468	0.837497	3 v 2	0.0187906	0.780372	0.892391	3 v 2	0.165745	0.399028	0.995958	1.72296	1.53959	1.63711	1.66297	1.60973	1.59049	2.21807	1.52242	3.68546	6.74088	6.68526	6.66391	6.63106	6.54046	6.56777	6.72903	6.62676	7.78139	6.5157	6.58496	6.66391	6.32373	6.29646	6.38888	6.54844	6.29646	7.51017	106.956	102.912	101.4	99.1169	93.0841	94.8625	106.082	98.8219	220.004	91.5	96	101.4	80.1	78.6	83.8	93.6	78.6	182.3	1	1	1	1	1	1	1	1	1	Medium	Medium	Medium	Medium	Medium	Medium	Medium	Medium	Medium	5.01792	5.14568	5.0268	4.96809	4.93074	4.97728	4.51096	5.10434	4.09592	4.79181	5.04439	5.0268	4.66107	4.6893	4.79701	4.33628	4.77083	3.82782	32.4	35.4	32.6	31.3	30.5	31.5	22.8	34.4	17.1	27.7	33	32.6	25.3	25.8	27.8	20.2	27.3	14.2	1	1	1	1	1	1	1	1	1	High	High	High	High	High	High	High	High	High	3	2.47006	0.001	[R].HQLGPSLRSPPR.[V]	IsUniquePeptide	Q8NHM5 [1010-1021]	1xTMT6plex [N-Term]; 1xPhospho [S6(98.3)]	Q8NHM5 1xPhospho [S1015(98.3)]	Unambiguous	0.373163	0.048022	2	8.56	0	885.9	Homo sapiens (Human)	FALSE	0.2546	0.02734	1653.88	1.52
Q8NHM5	IsMasterProtein	NA	A0A0C4DGG3, Q8NHM5	A0A0C4DGG3, Q8NHM5	Q8NHM5	Q8NHM5	Q8NHM5; A0A0C4DGG3	NA	Q8NHM5	TRUE	TRUE	TRUE	Q8NHM5	KDM2B	Lysine-specific demethylase 2B (EC 1.14.11.27) (CXXC-type zinc finger protein 2) (F-box and leucine-rich repeat protein 10) (F-box protein FBL10) (F-box/LRR-repeat protein 10) (JmjC domain-containing histone demethylation protein 1B) (Jumonji domain-containing EMSY-interactor methyltransferase motif protein) (Protein JEMMA) (Protein-containing CXXC domain 2) ([Histone-H3]-lysine-36 demethylase 1B)	Q8NHM5	reviewed	5	chromosome [GO:0005694]; nucleolus [GO:0005730]; nucleoplasm [GO:0005654]; nucleus [GO:0005634]; PcG protein complex [GO:0031519]; DNA binding [GO:0003677]; histone demethylase activity [GO:0032452]; histone H3K36 demethylase activity [GO:0051864]; histone H3K36me/H3K36me2 demethylase activity [GO:0140680]; RNA polymerase II cis-regulatory region sequence-specific DNA binding [GO:0000978]; rRNA binding [GO:0019843]; transcription coregulator activity [GO:0003712]; unmethylated CpG binding [GO:0045322]; zinc ion binding [GO:0008270]; chromatin remodeling [GO:0006338]; embryonic camera-type eye morphogenesis [GO:0048596]; forebrain development [GO:0030900]; fourth ventricle development [GO:0021592]; hindbrain development [GO:0030902]; initiation of neural tube closure [GO:0021993]; lateral ventricle development [GO:0021670]; midbrain development [GO:0030901]; midbrain-hindbrain boundary morphogenesis [GO:0021555]; negative regulation of neural precursor cell proliferation [GO:2000178]; negative regulation of neuron apoptotic process [GO:0043524]; negative regulation of transcription by RNA polymerase II [GO:0000122]; positive regulation of cell growth [GO:0030307]; positive regulation of stem cell population maintenance [GO:1902459]; protein demethylation [GO:0006482]; regulation of transcription by RNA polymerase II [GO:0006357]; spermatogenesis [GO:0007283]; third ventricle development [GO:0021678]	2	3	4	0	2	0	IsImprovedGroupMaster	High	High	SEPESEGEEPK	1	2	11	Q8NHM5; A0A0C4DGG3	TRUE	1	1xPhospho [S5(98.2)]	FALSE	Human	FALSE	Human	3 v 2	0.255817	0.54567	0.936115	3 v 2	-0.42133	0.394477	0.743017	3 v 2	-0.165513	0.215553	0.690939	3 v 2	-0.0185588	0.876126	0.995958	3.01526	2.84884	2.70926	2.85178	2.83369	2.78657	3.59147	2.96676	3.69257	8.03318	7.99451	7.73606	7.81987	7.76443	7.76385	8.10243	8.07109	7.78849	7.808	7.89421	7.73606	7.51254	7.52042	7.58496	7.92184	7.74079	7.51728	261.955	255.028	213.2	225.952	217.433	217.346	274.837	268.931	221.09	224.1	237.9	213.2	182.6	183.6	192	242.5	213.9	183.2	2	2	2	2	2	2	2	2	2	High	High	High	High	High	High	High	High	High	5.01792	5.14568	5.0268	4.96809	4.93074	4.97728	4.51096	5.10434	4.09592	4.79181	5.04439	5.0268	4.66107	4.6893	4.79701	4.33628	4.77083	3.82782	32.4	35.4	32.6	31.3	30.5	31.5	22.8	34.4	17.1	27.7	33	32.6	25.3	25.8	27.8	20.2	27.3	14.2	1	1	1	1	1	1	1	1	1	High	High	High	High	High	High	High	High	High	3	2.47006	0.001	[K].SEPESEGEEPK.[R]	IsUniquePeptide	Q8NHM5 [975-985]	1xTMT6plex [K11]; 1xTMT6plex [N-Term]; 1xPhospho [S5(98.2)]	Q8NHM5 1xPhospho [S979(98.2)]	Unambiguous	0.0272269	0.00220833	2	8.56	0	1873	Homo sapiens (Human)	FALSE	0.01192	0.001339	1755.81	2.02
Q9Y4C1	IsMasterProtein	NA	F8WE62, Q9Y4C1	Q9Y4C1	Q9Y4C1	Q9Y4C1	Q9Y4C1	NA	Q9Y4C1	TRUE	TRUE	TRUE	Q9Y4C1	KDM3A	Lysine-specific demethylase 3A (EC 1.14.11.65) (JmjC domain-containing histone demethylation protein 2A) (Jumonji domain-containing protein 1A) ([histone H3]-dimethyl-L-lysine(9) demethylase 3A)	Q9Y4C1	reviewed	5	chromatin [GO:0000785]; cytoplasm [GO:0005737]; histone deacetylase complex [GO:0000118]; male germ cell nucleus [GO:0001673]; membrane [GO:0016020]; nucleoplasm [GO:0005654]; nucleus [GO:0005634]; chromatin DNA binding [GO:0031490]; histone H3K9 demethylase activity [GO:0032454]; histone H3K9me/H3K9me2 demethylase activity [GO:0140683]; iron ion binding [GO:0005506]; nuclear androgen receptor binding [GO:0050681]; transcription coregulator activity [GO:0003712]; androgen receptor signaling pathway [GO:0030521]; cellular response to leukemia inhibitory factor [GO:1990830]; formaldehyde biosynthetic process [GO:0046293]; histone H3-K9 demethylation [GO:0033169]; hormone-mediated signaling pathway [GO:0009755]; positive regulation of cold-induced thermogenesis [GO:0120162]; positive regulation of DNA-templated transcription [GO:0045893]; positive regulation of transcription by RNA polymerase II [GO:0045944]; regulation of stem cell differentiation [GO:2000736]; regulation of stem cell population maintenance [GO:2000036]; regulation of transcription by RNA polymerase II [GO:0006357]; spermatid nucleus elongation [GO:0007290]	3	3	3	0	1	0	IsImprovedGroupMaster	High	High	YGTTNLHLDVSDAANVMVYVGIPK	1	1	24	Q9Y4C1	TRUE	1	2xPhospho [S11(92.5); Y19(99.9)]	FALSE	Human	FALSE	Human	0 v 0	NA	NA	NA	0 v 0	NA	NA	NA	3 v 2	-0.00533844	0.98077	0.991533	3 v 2	0.141616	0.43624	0.995958	NA	NA	NA	NA	NA	NA	NA	NA	NA	6.28263	6.04047	5.61176	5.4932	6.23949	6.16984	5.99309	5.97416	9.86255	6.05745	5.94017	5.61176	5.18587	5.99548	5.99095	5.8125	5.64386	9.59134	77.8502	65.8207	48.9	45.0419	75.5568	71.9959	63.6943	62.8638	930.945	66.6	61.4	48.9	36.4	63.8	63.6	56.2	50	771.4	1	1	1	1	1	1	1	1	1	High	High	High	High	High	High	High	High	High	NA	NA	NA	NA	NA	NA	NA	NA	NA	NA	NA	NA	NA	NA	NA	NA	NA	NA	NA	NA	NA	NA	NA	NA	NA	NA	NA	NA	NA	NA	NA	NA	NA	NA	NA	NA	NA	NA	NA	NA	NA	NA	NA	NA	NA	High	High	High	High	High	High	High	High	High	3	2.57381	0.001	[K].YGTTNLHLDVSDAANVMVYVGIPK.[G]	IsUniquePeptide	Q9Y4C1 [1114-1137]	1xOxidation [M17]; 1xTMT6plex [K24]; 1xTMT6plex [N-Term]; 2xPhospho [S11(92.5); Y19(99.9)]	Q9Y4C1 2xPhospho [S1124(92.5); Y1132(99.9)]	Unambiguous	0.0172667	0.00148391	1	8.07	0	1218.3	Homo sapiens (Human)	FALSE	0.00716	0.0009477	3211.56	2.06
Q7LBC6	IsMasterProtein	NA	H0Y9V5, Q7LBC6	Q7LBC6	Q7LBC6	Q7LBC6	Q7LBC6	NA	Q7LBC6	TRUE	TRUE	FALSE	Q7LBC6	KDM3B	Lysine-specific demethylase 3B (EC 1.14.11.65) (JmjC domain-containing histone demethylation protein 2B) (Jumonji domain-containing protein 1B) (Nuclear protein 5qNCA) ([histone H3]-dimethyl-L-lysine(9) demethylase 3B)	Q7LBC6	reviewed	5	chromatin [GO:0000785]; histone deacetylase complex [GO:0000118]; nucleoplasm [GO:0005654]; chromatin DNA binding [GO:0031490]; histone H3K9 demethylase activity [GO:0032454]; histone H3K9me/H3K9me2 demethylase activity [GO:0140683]; metal ion binding [GO:0046872]; transcription coregulator activity [GO:0003712]; histone H3-K9 demethylation [GO:0033169]; regulation of transcription by RNA polymerase II [GO:0006357]	24	38	49	30	36	2	IsImprovedGroupMaster	High	Medium	RFSLDER	1	1	7	Q7LBC6	TRUE	1	1xPhospho [S3(100)]	FALSE	Human	FALSE	Human	3 v 2	-0.0654986	0.109013	NA	3 v 2	0.0546113	0.725286	0.880635	3 v 2	-0.0108873	0.947672	0.977856	3 v 2	0.136067	0.177151	0.995958	-5.04078	-4.99264	-5.17048	-7.25932	-6.94926	-6.46345	-5.23915	-5.00601	-4.87196	5.9854	6.0334	5.8505	3.9854	4.37329	4.80533	5.83881	6.09584	6.04995	5.76022	5.9331	5.8505	3.67807	4.12928	4.62644	5.65821	5.76553	5.77873	63.3556	65.4991	57.7	15.8389	20.7248	27.9607	57.2342	68.3959	66.2547	54.2	61.1	57.7	12.8	17.5	24.7	50.5	54.4	54.9	1	1	1	1	1	1	1	1	1	Medium	Medium	Medium	Medium	Medium	Medium	Medium	Medium	Medium	11.0262	11.026	11.021	11.2447	11.3225	11.2688	11.078	11.1018	10.9219	10.801	10.9257	11.021	10.9374	11.0786	11.0899	10.8973	10.7716	10.6507	2085.5	2085.3	2078	2426.6	2561.1	2467.4	2161.7	2197.8	1940.1	1784.1	1945.2	2078	1961	2162.6	2179.7	1907.3	1748.1	1607.6	23	23	23	23	23	23	23	23	23	High	High	High	High	High	High	High	High	High	38	23.9069	0	[K].RFSLDER.[S]	IsUniquePeptide	Q7LBC6 [796-802]	1xTMT6plex [N-Term]; 1xPhospho [S3(100)]	Q7LBC6 1xPhospho [S798(100)]	Unambiguous	0.257073	0.0309609	1	7.18	0	387.8	Homo sapiens (Human)	FALSE	0.1601	0.01778	1231.6	1.65
Q7LBC6	IsMasterProtein	NA	H0Y9V5, Q7LBC6	Q7LBC6	Q7LBC6	Q7LBC6	Q7LBC6	NA	Q7LBC6	TRUE	TRUE	FALSE	Q7LBC6	KDM3B	Lysine-specific demethylase 3B (EC 1.14.11.65) (JmjC domain-containing histone demethylation protein 2B) (Jumonji domain-containing protein 1B) (Nuclear protein 5qNCA) ([histone H3]-dimethyl-L-lysine(9) demethylase 3B)	Q7LBC6	reviewed	5	chromatin [GO:0000785]; histone deacetylase complex [GO:0000118]; nucleoplasm [GO:0005654]; chromatin DNA binding [GO:0031490]; histone H3K9 demethylase activity [GO:0032454]; histone H3K9me/H3K9me2 demethylase activity [GO:0140683]; metal ion binding [GO:0046872]; transcription coregulator activity [GO:0003712]; histone H3-K9 demethylation [GO:0033169]; regulation of transcription by RNA polymerase II [GO:0006357]	24	38	49	30	36	2	IsImprovedGroupMaster	High	High	GEVDSNGSDGGEASR	1	1	15	Q7LBC6	TRUE	1	2xPhospho [S5(100); S8(100)]	FALSE	Human	FALSE	Human	3 v 2	-0.0654986	0.109013	NA	3 v 2	0.0229441	0.862618	0.941996	3 v 2	-0.0425544	0.746105	0.873487	3 v 2	0.1044	0.52873	0.995958	-4.74138	-4.78823	-5.08788	-5.04987	-5.11276	-5.26716	-4.84207	-4.94881	-4.57388	6.28479	6.23781	5.9331	6.19485	6.20979	6.00162	6.23588	6.15303	6.34803	6.05961	6.1375	5.9331	5.88753	5.96578	5.82273	6.05528	5.82273	6.07682	77.9671	75.4686	61.1	73.255	74.0172	64.0718	75.3678	71.1619	81.4607	66.7	70.4	61.1	59.2	62.5	56.6	66.5	56.6	67.5	1	1	1	1	1	1	1	1	1	High	High	High	High	High	High	High	High	High	11.0262	11.026	11.021	11.2447	11.3225	11.2688	11.078	11.1018	10.9219	10.801	10.9257	11.021	10.9374	11.0786	11.0899	10.8973	10.7716	10.6507	2085.5	2085.3	2078	2426.6	2561.1	2467.4	2161.7	2197.8	1940.1	1784.1	1945.2	2078	1961	2162.6	2179.7	1907.3	1748.1	1607.6	23	23	23	23	23	23	23	23	23	High	High	High	High	High	High	High	High	High	38	23.9069	0	[R].GEVDSNGSDGGEASR.[G]	IsUniquePeptide	Q7LBC6 [307-321]	1xTMT6plex [N-Term]; 2xPhospho [S5(100); S8(100)]	Q7LBC6 2xPhospho [S311(100); S314(100)]	Unambiguous	0.0119197	0.000855479	1	7.18	0	567.1	Homo sapiens (Human)	FALSE	0.004749	0.000609	1825.68	3.38
Q7LBC6	IsMasterProtein	NA	H0Y9V5, Q7LBC6	Q7LBC6	Q7LBC6	Q7LBC6	H0Y9V5; Q7LBC6	NA	Q7LBC6	TRUE	TRUE	FALSE	Q7LBC6	KDM3B	Lysine-specific demethylase 3B (EC 1.14.11.65) (JmjC domain-containing histone demethylation protein 2B) (Jumonji domain-containing protein 1B) (Nuclear protein 5qNCA) ([histone H3]-dimethyl-L-lysine(9) demethylase 3B)	Q7LBC6	reviewed	5	chromatin [GO:0000785]; histone deacetylase complex [GO:0000118]; nucleoplasm [GO:0005654]; chromatin DNA binding [GO:0031490]; histone H3K9 demethylase activity [GO:0032454]; histone H3K9me/H3K9me2 demethylase activity [GO:0140683]; metal ion binding [GO:0046872]; transcription coregulator activity [GO:0003712]; histone H3-K9 demethylation [GO:0033169]; regulation of transcription by RNA polymerase II [GO:0006357]	24	38	49	30	36	2	IsImprovedGroupMaster	High	Medium	KRESIEGK	1	1	8	H0Y9V5; Q7LBC6	TRUE	1	1xPhospho [S4(100)]	FALSE	Human	FALSE	Human	3 v 2	-0.0654986	0.109013	NA	3 v 2	-0.00363684	0.981418	0.991692	3 v 2	-0.0691354	0.683182	0.841459	3 v 2	0.077819	0.361936	0.995958	-2.56259	-2.59079	-2.91089	-5.15603	-5.15017	-5.14035	-2.77479	-2.59412	-3.32247	8.46358	8.43525	8.11009	6.08869	6.17238	6.12842	8.30316	8.50772	7.59944	8.2384	8.33494	8.11009	5.78136	5.92837	5.94953	8.12257	8.17742	7.32823	353.015	346.148	276.3	68.0578	72.1224	69.9583	315.865	363.982	193.937	302	322.9	276.3	55	60.9	61.8	278.7	289.5	160.7	1	1	1	1	1	1	1	1	1	Medium	Medium	Medium	Medium	Medium	Medium	Medium	Medium	Medium	11.0262	11.026	11.021	11.2447	11.3225	11.2688	11.078	11.1018	10.9219	10.801	10.9257	11.021	10.9374	11.0786	11.0899	10.8973	10.7716	10.6507	2085.5	2085.3	2078	2426.6	2561.1	2467.4	2161.7	2197.8	1940.1	1784.1	1945.2	2078	1961	2162.6	2179.7	1907.3	1748.1	1607.6	23	23	23	23	23	23	23	23	23	High	High	High	High	High	High	High	High	High	38	23.9069	0	[K].KRESIEGK.[D]	IsUniquePeptide	Q7LBC6 [275-282]	2xTMT6plex [K1; K8]; 1xTMT6plex [N-Term]; 1xPhospho [S4(100)]	Q7LBC6 1xPhospho [S278(100)]	Unambiguous	0.248613	0.0296491	2	7.18	0	1807.8	Homo sapiens (Human)	FALSE	0.1536	0.01683	1713.99	1.5
Q7LBC6	IsMasterProtein	NA	H0Y9V5, Q7LBC6	Q7LBC6	Q7LBC6	Q7LBC6	H0Y9V5; Q7LBC6	NA	Q7LBC6	TRUE	TRUE	FALSE	Q7LBC6	KDM3B	Lysine-specific demethylase 3B (EC 1.14.11.65) (JmjC domain-containing histone demethylation protein 2B) (Jumonji domain-containing protein 1B) (Nuclear protein 5qNCA) ([histone H3]-dimethyl-L-lysine(9) demethylase 3B)	Q7LBC6	reviewed	5	chromatin [GO:0000785]; histone deacetylase complex [GO:0000118]; nucleoplasm [GO:0005654]; chromatin DNA binding [GO:0031490]; histone H3K9 demethylase activity [GO:0032454]; histone H3K9me/H3K9me2 demethylase activity [GO:0140683]; metal ion binding [GO:0046872]; transcription coregulator activity [GO:0003712]; histone H3-K9 demethylation [GO:0033169]; regulation of transcription by RNA polymerase II [GO:0006357]	24	38	49	30	36	2	IsImprovedGroupMaster	High	High	RKSASDSGCDPASK	1	1	14	H0Y9V5; Q7LBC6	TRUE	1	1xPhospho [S3(99.8)]	FALSE	Human	FALSE	Human	3 v 2	-0.0654986	0.109013	NA	3 v 2	-0.0317295	0.852011	0.936527	3 v 2	-0.0972281	0.582976	0.789602	3 v 2	0.0497263	0.734011	0.995958	-3.14279	-3.34228	-3.65029	-4.67248	-4.8828	-4.36197	-3.31164	-3.3818	-2.99749	7.88339	7.68376	7.37069	6.57224	6.43975	6.90681	7.76631	7.72004	7.92442	7.65821	7.58346	7.37069	6.26491	6.19574	6.72792	7.58571	7.38974	7.6532	236.122	205.609	165.5	95.1572	86.8074	119.993	217.717	210.845	242.934	202	191.8	165.5	76.9	73.3	106	192.1	167.7	201.3	1	1	1	1	1	1	1	1	1	High	High	High	High	High	High	High	High	High	11.0262	11.026	11.021	11.2447	11.3225	11.2688	11.078	11.1018	10.9219	10.801	10.9257	11.021	10.9374	11.0786	11.0899	10.8973	10.7716	10.6507	2085.5	2085.3	2078	2426.6	2561.1	2467.4	2161.7	2197.8	1940.1	1784.1	1945.2	2078	1961	2162.6	2179.7	1907.3	1748.1	1607.6	23	23	23	23	23	23	23	23	23	High	High	High	High	High	High	High	High	High	38	23.9069	0	[R].RKSASDSGCDPASK.[K]	IsUniquePeptide	Q7LBC6 [287-300]	1xCarbamidomethyl [C9]; 2xTMT6plex [K2; K14]; 1xTMT6plex [N-Term]; 1xPhospho [S3(99.8)]	Q7LBC6 1xPhospho [S289(99.8)]	Unambiguous	0.00274485	0.000159528	2	7.18	0	1376.6	Homo sapiens (Human)	FALSE	0.0009243	0.0001242	2233.13	2.88
Q7LBC6	IsMasterProtein	NA	H0Y9V5, Q7LBC6	Q7LBC6	Q7LBC6	Q7LBC6	H0Y9V5; Q7LBC6	NA	Q7LBC6	TRUE	TRUE	TRUE	Q7LBC6	KDM3B	Lysine-specific demethylase 3B (EC 1.14.11.65) (JmjC domain-containing histone demethylation protein 2B) (Jumonji domain-containing protein 1B) (Nuclear protein 5qNCA) ([histone H3]-dimethyl-L-lysine(9) demethylase 3B)	Q7LBC6	reviewed	5	chromatin [GO:0000785]; histone deacetylase complex [GO:0000118]; nucleoplasm [GO:0005654]; chromatin DNA binding [GO:0031490]; histone H3K9 demethylase activity [GO:0032454]; histone H3K9me/H3K9me2 demethylase activity [GO:0140683]; metal ion binding [GO:0046872]; transcription coregulator activity [GO:0003712]; histone H3-K9 demethylation [GO:0033169]; regulation of transcription by RNA polymerase II [GO:0006357]	24	38	49	30	36	2	IsImprovedGroupMaster	High	High	SASDSGCDPASK	1	3	12	H0Y9V5; Q7LBC6	TRUE	1	1xPhospho [S]	FALSE	Human	FALSE	Human	3 v 2	-0.0654986	0.109013	0.884963	3 v 2	-0.0709074	0.707909	0.873081	3 v 2	-0.136406	0.493865	0.74939	3 v 2	0.0105484	0.951969	0.998819	-2.58619	-2.46221	-2.99917	-4.23556	-4.18372	-4.36469	-2.57633	-2.6469	-3.73064	8.43998	8.56383	8.02181	7.00916	7.13882	6.90408	8.50162	8.45494	7.19127	8.2148	8.46352	8.02181	6.70183	6.89482	6.7252	8.32103	8.12464	6.92006	347.287	378.415	259.9	128.815	140.929	119.767	362.445	350.906	146.147	297.1	353	259.9	104.1	119	105.8	319.8	279.1	121.1	2	2	2	2	2	2	2	2	2	High	High	High	High	High	High	High	High	High	11.0262	11.026	11.021	11.2447	11.3225	11.2688	11.078	11.1018	10.9219	10.801	10.9257	11.021	10.9374	11.0786	11.0899	10.8973	10.7716	10.6507	2085.5	2085.3	2078	2426.6	2561.1	2467.4	2161.7	2197.8	1940.1	1784.1	1945.2	2078	1961	2162.6	2179.7	1907.3	1748.1	1607.6	23	23	23	23	23	23	23	23	23	High	High	High	High	High	High	High	High	High	38	23.9069	0	[K].SASDSGCDPASK.[K]	IsUniquePeptide	Q7LBC6 [289-300]	1xCarbamidomethyl [C7]; 1xTMT6plex [K12]; 1xTMT6plex [N-Term]; 1xPhospho [S]		Unambiguous	0.000390382	0.000159528	2	7.18	0	1958.9	Homo sapiens (Human)	FALSE	0.0001051	0.0001242	1719.77	3.27
Q7LBC6	IsMasterProtein	NA	H0Y9V5, Q7LBC6	Q7LBC6	Q7LBC6	Q7LBC6	Q7LBC6	NA	Q7LBC6	TRUE	TRUE	FALSE	Q7LBC6	KDM3B	Lysine-specific demethylase 3B (EC 1.14.11.65) (JmjC domain-containing histone demethylation protein 2B) (Jumonji domain-containing protein 1B) (Nuclear protein 5qNCA) ([histone H3]-dimethyl-L-lysine(9) demethylase 3B)	Q7LBC6	reviewed	5	chromatin [GO:0000785]; histone deacetylase complex [GO:0000118]; nucleoplasm [GO:0005654]; chromatin DNA binding [GO:0031490]; histone H3K9 demethylase activity [GO:0032454]; histone H3K9me/H3K9me2 demethylase activity [GO:0140683]; metal ion binding [GO:0046872]; transcription coregulator activity [GO:0003712]; histone H3-K9 demethylation [GO:0033169]; regulation of transcription by RNA polymerase II [GO:0006357]	24	38	49	30	36	2	IsImprovedGroupMaster	High	High	SSSPTSSLTQPIEMPTLSSSPTEERPTVGPGQQDNPLLK	1	2	39	Q7LBC6	TRUE	1	2xPhospho [S20(78.7); S/T]	FALSE	Human	FALSE	Human	3 v 2	-0.0654986	0.109013	NA	3 v 2	-0.136047	0.50332	0.789596	3 v 2	-0.201546	0.365788	0.700247	3 v 2	-0.0545913	0.705485	0.995958	-4.83984	-4.63849	-5.1165	-5.04257	-4.92474	-5.06752	-4.84207	-4.61571	-4.24471	6.18634	6.38755	5.90448	6.20215	6.39781	6.20126	6.23588	6.48613	6.67721	5.96116	6.28725	5.90448	5.89482	6.15381	6.02237	6.05528	6.15583	6.40599	72.8239	83.723	59.9	73.6262	84.3205	73.5807	75.3678	89.6438	102.339	62.3	78.1	59.9	59.5	71.2	65	66.5	71.3	84.8	2	2	2	2	2	2	2	2	2	High	High	High	High	High	High	High	High	High	11.0262	11.026	11.021	11.2447	11.3225	11.2688	11.078	11.1018	10.9219	10.801	10.9257	11.021	10.9374	11.0786	11.0899	10.8973	10.7716	10.6507	2085.5	2085.3	2078	2426.6	2561.1	2467.4	2161.7	2197.8	1940.1	1784.1	1945.2	2078	1961	2162.6	2179.7	1907.3	1748.1	1607.6	23	23	23	23	23	23	23	23	23	High	High	High	High	High	High	High	High	High	38	23.9069	0	[R].SSSPTSSLTQPIEMPTLSSSPTEERPTVGPGQQDNPLLK.[T]	IsUniquePeptide	Q7LBC6 [725-763]	1xTMT6plex [K39]; 1xTMT6plex [N-Term]; 2xPhospho [S20(78.7); S/T]	Q7LBC6 2xPhospho [S744(78.7); S/T]	Unambiguous	6.56957e-08	0.000159528	1	7.18	0	618.6	Homo sapiens (Human)	FALSE	6.706e-09	0.0001242	4712.28	5.61
O75164	IsMasterProtein	NA	A0A2R8Y4U1, A0A2R8YDF7, O75164	O75164	O75164	NA	NA	NA	NA	NA	FALSE	TRUE	O75164	KDM4A	Lysine-specific demethylase 4A (EC 1.14.11.66) (EC 1.14.11.69) (JmjC domain-containing histone demethylation protein 3A) (Jumonji domain-containing protein 2A) ([histone H3]-trimethyl-L-lysine(36) demethylase 4A) ([histone H3]-trimethyl-L-lysine(9) demethylase 4A)	O75164	reviewed	5	cytosol [GO:0005829]; fibrillar center [GO:0001650]; nucleoplasm [GO:0005654]; nucleus [GO:0005634]; pericentric heterochromatin [GO:0005721]; histone demethylase activity [GO:0032452]; histone H3K36 demethylase activity [GO:0051864]; histone H3K36me2/H3K36me3 demethylase activity [GO:0140681]; histone H3K9 demethylase activity [GO:0032454]; histone H3K9me2/H3K9me3 demethylase activity [GO:0140684]; methylated histone binding [GO:0035064]; ubiquitin protein ligase binding [GO:0031625]; zinc ion binding [GO:0008270]; cardiac muscle hypertrophy in response to stress [GO:0014898]; chromatin remodeling [GO:0006338]; negative regulation of astrocyte differentiation [GO:0048712]; negative regulation of autophagy [GO:0010507]; negative regulation of cell death [GO:0060548]; negative regulation of DNA-templated transcription [GO:0045892]; negative regulation of gene expression [GO:0010629]; positive regulation of gene expression [GO:0010628]; positive regulation of neuron differentiation [GO:0045666]; response to nutrient levels [GO:0031667]	4	4	4	3	4	0	IsImprovedGroupMaster	High	NA	NA	NA	NA	NA	NA	NA	NA	NA	FALSE	Human	NA	NA	3 v 2	-0.130612	0.53285	0.933654	0 v 0	NA	NA	NA	0 v 0	NA	NA	NA	0 v 0	NA	NA	NA	NA	NA	NA	NA	NA	NA	NA	NA	NA	NA	NA	NA	NA	NA	NA	NA	NA	NA	NA	NA	NA	NA	NA	NA	NA	NA	NA	NA	NA	NA	NA	NA	NA	NA	NA	NA	NA	NA	NA	NA	NA	NA	NA	NA	NA	NA	NA	NA	NA	NA	NA	NA	NA	NA	NA	NA	NA	NA	NA	NA	NA	NA	NA	5.77347	5.80478	5.65535	6.08108	6.01792	6.08108	5.72792	6.02237	4.95884	5.54844	5.70598	5.65535	5.77347	5.77347	5.90207	5.54535	5.69209	4.6893	54.7	55.9	50.4	67.7	64.8	67.7	53	65	31.1	46.8	52.2	50.4	54.7	54.7	59.8	46.7	51.7	25.8	1	1	1	1	1	1	1	1	1	High	High	High	High	High	High	High	High	High	4	3.7594	0	NA	NA	NA	NA	NA	NA	NA	NA	NA	5.85	0	0	Homo sapiens (Human)	NA	NA	NA	NA	NA
F5GX28	IsMasterProteinCandidate	NA	A0A0C4DFL8, F5GX28, K7EQ54, O94953	A0A0C4DFL8, F5GX28, O94953	O94953	NA	NA	NA	NA	NA	FALSE	TRUE	F5GX28	KDM4B	[histone H3]-trimethyl-L-lysine(9) demethylase (EC 1.14.11.66)	F5GX28	unreviewed	3	cytosol [GO:0005829]; nucleoplasm [GO:0005654]; histone H3K9me2/H3K9me3 demethylase activity [GO:0140684]; metal ion binding [GO:0046872]	1	2	2	0	1	0	IsImprovedGroupMaster	High	NA	NA	NA	NA	NA	NA	NA	NA	NA	FALSE	Human	NA	NA	0 v 0	NA	NA	NA	0 v 0	NA	NA	NA	0 v 0	NA	NA	NA	0 v 0	NA	NA	NA	NA	NA	NA	NA	NA	NA	NA	NA	NA	NA	NA	NA	NA	NA	NA	NA	NA	NA	NA	NA	NA	NA	NA	NA	NA	NA	NA	NA	NA	NA	NA	NA	NA	NA	NA	NA	NA	NA	NA	NA	NA	NA	NA	NA	NA	NA	NA	NA	NA	NA	NA	NA	NA	NA	NA	NA	NA	NA	NA	NA	NA	NA	NA	NA	NA	NA	NA	NA	NA	NA	NA	NA	NA	NA	NA	NA	NA	NA	NA	NA	NA	NA	NA	NA	NA	NA	NA	NA	NA	NA	NA	NA	NA	NA	NA	NA	NA	NA	NA	NA	NA	NA	NA	NA	NA	NA	NA	NA	High	High	High	High	High	High	High	High	High	2	1.23894	0.009	NA	NA	NA	NA	NA	NA	NA	NA	NA	7.34	0	0	Homo sapiens (Human)	NA	NA	NA	NA	NA
P29375	IsMasterProtein	NA	E7EV89, F5GZR8, F5H322, P29375	P29375	P29375	NA	NA	NA	NA	NA	FALSE	TRUE	P29375	KDM5A	Lysine-specific demethylase 5A (EC 1.14.11.67) (Histone demethylase JARID1A) (Jumonji/ARID domain-containing protein 1A) (Retinoblastoma-binding protein 2) (RBBP-2) ([histone H3]-trimethyl-L-lysine(4) demethylase 5A)	P29375	reviewed	5	nucleolus [GO:0005730]; nucleoplasm [GO:0005654]; nucleus [GO:0005634]; protein-DNA complex [GO:0032993]; chromatin DNA binding [GO:0031490]; DNA binding [GO:0003677]; enzyme inhibitor activity [GO:0004857]; histone binding [GO:0042393]; histone demethylase activity [GO:0032452]; histone H3K4me/H3K4me2/H3K4me3 demethylase activity [GO:0034647]; methylated histone binding [GO:0035064]; transcription cis-regulatory region binding [GO:0000976]; transcription coactivator activity [GO:0003713]; zinc ion binding [GO:0008270]; chromatin remodeling [GO:0006338]; circadian regulation of gene expression [GO:0032922]; facultative heterochromatin formation [GO:0140718]; negative regulation of transcription by RNA polymerase II [GO:0000122]; positive regulation of DNA-templated transcription [GO:0045893]; regulation of DNA-binding transcription factor activity [GO:0051090]	4	7	7	2	6	0	IsImprovedGroupMaster	High	NA	NA	NA	NA	NA	NA	NA	NA	NA	FALSE	Human	NA	NA	3 v 2	0.239683	0.568044	0.936115	0 v 0	NA	NA	NA	0 v 0	NA	NA	NA	0 v 0	NA	NA	NA	NA	NA	NA	NA	NA	NA	NA	NA	NA	NA	NA	NA	NA	NA	NA	NA	NA	NA	NA	NA	NA	NA	NA	NA	NA	NA	NA	NA	NA	NA	NA	NA	NA	NA	NA	NA	NA	NA	NA	NA	NA	NA	NA	NA	NA	NA	NA	NA	NA	NA	NA	NA	NA	NA	NA	NA	NA	NA	NA	NA	NA	NA	NA	7.44626	7.47086	7.56224	7.69766	7.74551	7.7252	6.95536	7.55152	7.51333	7.2211	7.37069	7.56224	7.3906	7.50144	7.54612	6.77479	7.2211	7.24222	174.4	177.4	189	207.6	214.6	211.6	124.1	187.6	182.7	149.2	165.5	189	167.8	181.2	186.9	109.5	149.2	151.4	2	2	2	2	2	2	2	2	2	High	High	High	High	High	High	High	High	High	7	4.3787	0	NA	NA	NA	NA	NA	NA	NA	NA	NA	6.49	0	0	Homo sapiens (Human)	NA	NA	NA	NA	NA
Q9UGL1	IsMasterProteinCandidate	NA	A0A3B3IS40, A0A3B3ISE6, A0A3B3IT25, A0A3B3ITA8, A0A3B3ITE7, A0A3B3ITJ7, B3KV94, Q9UGL1	A0A3B3IS40, A0A3B3IT25, A0A3B3ITA8, A0A3B3ITE7, Q9UGL1	A0A3B3ITE7	NA	NA	NA	NA	NA	FALSE	TRUE	Q9UGL1	KDM5B	Lysine-specific demethylase 5B (EC 1.14.11.67) (Cancer/testis antigen 31) (CT31) (Histone demethylase JARID1B) (Jumonji/ARID domain-containing protein 1B) (PLU-1) (Retinoblastoma-binding protein 2 homolog 1) (RBP2-H1) ([histone H3]-trimethyl-L-lysine(4) demethylase 5B)	Q9UGL1	reviewed	5	cytosol [GO:0005829]; nucleoplasm [GO:0005654]; nucleus [GO:0005634]; DNA binding [GO:0003677]; histone binding [GO:0042393]; histone demethylase activity [GO:0032452]; histone H3K4 demethylase activity [GO:0032453]; histone H3K4me/H3K4me2/H3K4me3 demethylase activity [GO:0034647]; nucleic acid binding [GO:0003676]; sequence-specific double-stranded DNA binding [GO:1990837]; transcription corepressor activity [GO:0003714]; zinc ion binding [GO:0008270]; branching involved in mammary gland duct morphogenesis [GO:0060444]; cellular response to fibroblast growth factor stimulus [GO:0044344]; cellular response to leukemia inhibitory factor [GO:1990830]; chromatin remodeling [GO:0006338]; lens fiber cell differentiation [GO:0070306]; mammary duct terminal end bud growth [GO:0060763]; negative regulation of DNA-templated transcription [GO:0045892]; positive regulation of gene expression [GO:0010628]; positive regulation of mammary gland epithelial cell proliferation [GO:0033601]; post-embryonic development [GO:0009791]; regulation of estradiol secretion [GO:2000864]; response to fungicide [GO:0060992]; rhythmic process [GO:0048511]; single fertilization [GO:0007338]; uterus morphogenesis [GO:0061038]	2	3	3	0	2	0	IsImprovedGroupMaster	High	NA	NA	NA	NA	NA	NA	NA	NA	NA	FALSE	Human	NA	NA	0 v 0	NA	NA	NA	0 v 0	NA	NA	NA	0 v 0	NA	NA	NA	0 v 0	NA	NA	NA	NA	NA	NA	NA	NA	NA	NA	NA	NA	NA	NA	NA	NA	NA	NA	NA	NA	NA	NA	NA	NA	NA	NA	NA	NA	NA	NA	NA	NA	NA	NA	NA	NA	NA	NA	NA	NA	NA	NA	NA	NA	NA	NA	NA	NA	NA	NA	NA	NA	NA	NA	NA	NA	NA	NA	NA	NA	NA	NA	NA	NA	NA	NA	NA	NA	NA	NA	NA	NA	NA	NA	NA	NA	NA	NA	NA	NA	NA	NA	NA	NA	NA	NA	NA	NA	NA	NA	NA	NA	NA	NA	NA	NA	NA	NA	NA	NA	NA	NA	NA	NA	NA	NA	NA	NA	NA	NA	NA	Medium	Medium	Medium	Medium	Medium	Medium	Medium	Medium	Medium	3	2.07254	0.005	NA	NA	NA	NA	NA	NA	NA	NA	NA	6.7	0	0	Homo sapiens (Human)	NA	NA	NA	NA	NA
P41229	IsMasterProtein	NA	A0A8I5KPH7, A0A8I5KQR8, A0A8I5KTT1, A0A8I5KXH7, A0A8I5KYW1, A0A8I5QL21, C9JGA3, F8WDK1, F8WF56, P41229	P41229	P41229	A0A8I5KTT1	A0A8I5KTT1; A0A8I5KXH7; E9PFH2; A0A8I5KQR8; P41229; Q9BY66; A0A8I5QL21; A0A8I5KYW1; A0A8I5KPH7	NA	P41229	TRUE	TRUE	FALSE	P41229	KDM5C	Lysine-specific demethylase 5C (EC 1.14.11.67) (Histone demethylase JARID1C) (Jumonji/ARID domain-containing protein 1C) (Protein SmcX) (Protein Xe169) ([histone H3]-trimethyl-L-lysine(4) demethylase 5C)	P41229	reviewed	5	cytosol [GO:0005829]; nucleoplasm [GO:0005654]; nucleus [GO:0005634]; DNA binding [GO:0003677]; histone demethylase activity [GO:0032452]; histone H3K4 demethylase activity [GO:0032453]; histone H3K4me/H3K4me2/H3K4me3 demethylase activity [GO:0034647]; zinc ion binding [GO:0008270]; chromatin remodeling [GO:0006338]; negative regulation of DNA-templated transcription [GO:0045892]; rhythmic process [GO:0048511]	8	11	11	0	9	1	IsImprovedGroupMaster	High	Medium	LRRYCVFSHEELICK	1	1	15	A0A8I5KTT1; A0A8I5KXH7; E9PFH2; A0A8I5KQR8; P41229; Q9BY66; A0A8I5QL21; A0A8I5KYW1; A0A8I5KPH7	TRUE	1	2xPhospho [Y4(100); S8(100)]	FALSE	Human	FALSE	Human	3 v 2	-0.14888	0.253385	NA	3 v 2	0.194075	0.184047	0.739146	3 v 2	0.0451955	0.812361	0.909452	3 v 2	0.19215	0.165793	0.995958	-1.01618	-0.998864	-1.16031	-3.28563	-2.64174	-2.85693	-1.33117	-1.17388	0.548913	5.79503	5.80074	5.59991	3.89229	4.54413	4.38052	5.54166	5.83174	7.61285	5.56986	5.70044	5.59991	3.58496	4.30012	4.20163	5.36107	5.50144	7.34163	55.5238	55.7439	48.5	14.849	23.3302	20.829	46.5807	56.9546	195.747	47.5	52	48.5	12	19.7	18.4	41.1	45.3	162.2	1	1	1	1	1	1	1	1	1	High	High	High	High	High	High	High	High	High	6.81121	6.79961	6.76022	7.17792	7.18587	7.23745	6.87283	7.00562	7.06393	6.58646	6.69905	6.76022	6.87036	6.94251	7.05853	6.69209	6.67525	6.79312	112.3	111.4	108.4	144.8	145.6	150.9	117.2	128.5	133.8	96.1	103.9	108.4	117	123	133.3	103.4	102.2	110.9	3	3	3	3	3	3	3	3	3	High	High	High	High	High	High	High	High	High	11	8.39744	0	[R].LRRYCVFSHEELICK.[M]	IsUniquePeptide	A0A8I5KTT1 [636-650]	2xCarbamidomethyl [C5; C14]; 1xTMT6plex [K15]; 1xTMT6plex [N-Term]; 2xPhospho [Y4(100); S8(100)]	A0A8I5KTT1 2xPhospho [Y639(100); S643(100)]	Unambiguous	0.117064	0.0108987	9	5.58	0	446.7	Homo sapiens (Human)	FALSE	0.06293	0.00622	2628.26	2.18
P41229	IsMasterProtein	NA	A0A8I5KPH7, A0A8I5KQR8, A0A8I5KTT1, A0A8I5KXH7, A0A8I5KYW1, A0A8I5QL21, C9JGA3, F8WDK1, F8WF56, P41229	P41229	P41229	A0A8I5KTT1	A0A8I5KTT1; A0A8I5KXH7; A0A8I5KQR8; P41229; A0A8I5QL21; A0A8I5KYW1; A0A8I5KPH7	NA	P41229	TRUE	TRUE	TRUE	P41229	KDM5C	Lysine-specific demethylase 5C (EC 1.14.11.67) (Histone demethylase JARID1C) (Jumonji/ARID domain-containing protein 1C) (Protein SmcX) (Protein Xe169) ([histone H3]-trimethyl-L-lysine(4) demethylase 5C)	P41229	reviewed	5	cytosol [GO:0005829]; nucleoplasm [GO:0005654]; nucleus [GO:0005634]; DNA binding [GO:0003677]; histone demethylase activity [GO:0032452]; histone H3K4 demethylase activity [GO:0032453]; histone H3K4me/H3K4me2/H3K4me3 demethylase activity [GO:0034647]; zinc ion binding [GO:0008270]; chromatin remodeling [GO:0006338]; negative regulation of DNA-templated transcription [GO:0045892]; rhythmic process [GO:0048511]	8	11	11	0	9	1	IsImprovedGroupMaster	High	High	EELSHSPEPCTK	1	1	12	A0A8I5KTT1; A0A8I5KXH7; A0A8I5KQR8; P41229; A0A8I5QL21; A0A8I5KYW1; A0A8I5KPH7	TRUE	1	1xPhospho [S6(100)]	FALSE	Human	FALSE	Human	3 v 2	-0.14888	0.253385	0.899517	3 v 2	-0.106341	0.541045	0.803288	3 v 2	-0.255221	0.246432	0.690939	3 v 2	-0.108266	0.44657	0.995958	0.229028	0.249064	-0.190365	0.0601489	0.379165	0.0415754	0.244403	0.160096	0.417711	7.04024	7.04867	6.56986	7.23807	7.56503	7.27902	7.11723	7.16572	7.48164	6.81506	6.94837	6.56986	6.93074	7.32103	7.10014	6.93664	6.83542	7.21043	131.621	132.392	95	150.965	189.366	155.312	138.835	143.581	178.731	112.6	123.5	95	122	159.9	137.2	122.5	114.2	148.1	1	1	1	1	1	1	1	1	1	High	High	High	High	High	High	High	High	High	6.81121	6.79961	6.76022	7.17792	7.18587	7.23745	6.87283	7.00562	7.06393	6.58646	6.69905	6.76022	6.87036	6.94251	7.05853	6.69209	6.67525	6.79312	112.3	111.4	108.4	144.8	145.6	150.9	117.2	128.5	133.8	96.1	103.9	108.4	117	123	133.3	103.4	102.2	110.9	3	3	3	3	3	3	3	3	3	High	High	High	High	High	High	High	High	High	11	8.39744	0	[K].EELSHSPEPCTK.[M]	IsUniquePeptide	A0A8I5KTT1 [296-307]	1xCarbamidomethyl [C10]; 1xTMT6plex [K12]; 1xTMT6plex [N-Term]; 1xPhospho [S6(100)]	A0A8I5KTT1 1xPhospho [S301(100)]	Unambiguous	0.00842313	0.00052565	7	5.58	0	1135	Homo sapiens (Human)	FALSE	0.003232	0.0003265	1951.92	3
A0A087X0R0	IsMasterProteinCandidate	NA	A0A087X0R0, A0A6Q8PFK0, A0A6Q8PG32, A0A6Q8PHB6, A0A804HJA2, F5H5V6, F5H6S1, F8W8R6, H0Y6I7, H0Y6V5, O15550	A0A087X0R0, A0A6Q8PFK0, A0A6Q8PG32, A0A6Q8PHB6, A0A804HJA2, F5H5V6, F5H6S1, F8W8R6, H0Y6I7, O15550	O15550	NA	NA	NA	NA	NA	FALSE	TRUE	A0A087X0R0	KDM6A	[histone H3]-trimethyl-L-lysine(27) demethylase (EC 1.14.11.68)	A0A087X0R0	unreviewed	4	histone methyltransferase complex [GO:0035097]; chromatin DNA binding [GO:0031490]; histone H3K27me2/H3K27me3 demethylase activity [GO:0071558]; identical protein binding [GO:0042802]; metal ion binding [GO:0046872]; RNA polymerase II cis-regulatory region sequence-specific DNA binding [GO:0000978]; heart morphogenesis [GO:0003007]; in utero embryonic development [GO:0001701]; macromolecule metabolic process [GO:0043170]; mesodermal cell differentiation [GO:0048333]; multicellular organism growth [GO:0035264]; neural tube closure [GO:0001843]; nitrogen compound metabolic process [GO:0006807]; notochord morphogenesis [GO:0048570]; positive regulation of gene expression [GO:0010628]; primary metabolic process [GO:0044238]; respiratory system process [GO:0003016]; somite rostral/caudal axis specification [GO:0032525]	3	3	3	0	1	0	IsImprovedGroupMaster	High	NA	NA	NA	NA	NA	NA	NA	NA	NA	FALSE	Human	NA	NA	0 v 0	NA	NA	NA	0 v 0	NA	NA	NA	0 v 0	NA	NA	NA	0 v 0	NA	NA	NA	NA	NA	NA	NA	NA	NA	NA	NA	NA	NA	NA	NA	NA	NA	NA	NA	NA	NA	NA	NA	NA	NA	NA	NA	NA	NA	NA	NA	NA	NA	NA	NA	NA	NA	NA	NA	NA	NA	NA	NA	NA	NA	NA	NA	NA	NA	NA	NA	NA	NA	NA	NA	NA	NA	NA	NA	NA	NA	NA	NA	NA	NA	NA	NA	NA	NA	NA	NA	NA	NA	NA	NA	NA	NA	NA	NA	NA	NA	NA	NA	NA	NA	NA	NA	NA	NA	NA	NA	NA	NA	NA	NA	NA	NA	NA	NA	NA	NA	NA	NA	NA	NA	NA	NA	NA	NA	NA	NA	High	High	High	High	High	High	High	High	High	3	2.61528	0.001	NA	NA	NA	NA	NA	NA	NA	NA	NA	7.62	0	0	Homo sapiens (Human)	NA	NA	NA	NA	NA
Q8N371	IsMasterProtein	NA	H3BR76, Q8N371	Q8N371	Q8N371	NA	NA	NA	NA	NA	FALSE	TRUE	Q8N371	KDM8	Bifunctional peptidase and arginyl-hydroxylase JMJD5 (EC 1.14.11.73) (EC 3.4.-.-) (JmjC domain-containing protein 5) (Jumonji C domain-containing protein 5) (L-arginine (3R)-hydroxylase KDM8)	Q8N371	reviewed	5	chromosome [GO:0005694]; cytosol [GO:0005829]; nucleoplasm [GO:0005654]; nucleus [GO:0005634]; aminopeptidase activity [GO:0004177]; chromatin binding [GO:0003682]; endopeptidase activity [GO:0004175]; histone H3K36 demethylase activity [GO:0051864]; metal ion binding [GO:0046872]; methylated histone binding [GO:0035064]; peptidyl-arginine 3-dioxygenase activity [GO:0106157]; circadian regulation of gene expression [GO:0032922]; G2/M transition of mitotic cell cycle [GO:0000086]; negative regulation of DNA-templated transcription [GO:0045892]; positive regulation of DNA-templated transcription [GO:0045893]; protein destabilization [GO:0031648]; proteolysis [GO:0006508]	7	2	2	1	2	0	IsImprovedGroupMaster	High	NA	NA	NA	NA	NA	NA	NA	NA	NA	FALSE	Human	NA	NA	0 v 0	NA	NA	NA	0 v 0	NA	NA	NA	0 v 0	NA	NA	NA	0 v 0	NA	NA	NA	NA	NA	NA	NA	NA	NA	NA	NA	NA	NA	NA	NA	NA	NA	NA	NA	NA	NA	NA	NA	NA	NA	NA	NA	NA	NA	NA	NA	NA	NA	NA	NA	NA	NA	NA	NA	NA	NA	NA	NA	NA	NA	NA	NA	NA	NA	NA	NA	NA	NA	NA	NA	NA	NA	NA	NA	NA	NA	NA	NA	NA	NA	NA	NA	NA	NA	NA	NA	NA	NA	NA	NA	NA	NA	NA	NA	NA	NA	NA	NA	NA	NA	NA	NA	NA	NA	NA	NA	NA	NA	NA	NA	NA	NA	NA	NA	NA	NA	NA	NA	NA	NA	NA	NA	NA	NA	NA	NA	High	High	High	High	High	High	High	High	High	2	6.97115	0.008	NA	NA	NA	NA	NA	NA	NA	NA	NA	5.8	0	0	Homo sapiens (Human)	NA	NA	NA	NA	NA
Q06136	IsMasterProteinCandidate	NA	K7EQS7, K7ERC8, Q06136	K7ERC8, Q06136	K7ERC8	NA	NA	NA	NA	NA	FALSE	TRUE	Q06136	KDSR	3-ketodihydrosphingosine reductase (KDS reductase) (EC 1.1.1.102) (3-dehydrosphinganine reductase) (Follicular variant translocation protein 1) (FVT-1) (Short chain dehydrogenase/reductase family 35C member 1)	Q06136	reviewed	5	endoplasmic reticulum [GO:0005783]; endoplasmic reticulum membrane [GO:0005789]; extracellular space [GO:0005615]; membrane [GO:0016020]; 3-dehydrosphinganine reductase activity [GO:0047560]; 3-keto-sphinganine metabolic process [GO:0006666]; sphingolipid biosynthetic process [GO:0030148]	17	5	6	0	5	0	IsImprovedGroupMaster	High	NA	NA	NA	NA	NA	NA	NA	NA	NA	FALSE	Human	NA	NA	3 v 2	-0.135425	0.583965	0.937586	0 v 0	NA	NA	NA	0 v 0	NA	NA	NA	0 v 0	NA	NA	NA	NA	NA	NA	NA	NA	NA	NA	NA	NA	NA	NA	NA	NA	NA	NA	NA	NA	NA	NA	NA	NA	NA	NA	NA	NA	NA	NA	NA	NA	NA	NA	NA	NA	NA	NA	NA	NA	NA	NA	NA	NA	NA	NA	NA	NA	NA	NA	NA	NA	NA	NA	NA	NA	NA	NA	NA	NA	NA	NA	NA	NA	NA	NA	7.07895	7.14771	7.08108	7.11894	6.98299	7.05311	7.0607	7.41532	6.49985	6.853	7.04658	7.08108	6.8125	6.73877	6.87406	6.8802	7.08534	6.22882	135.2	141.8	135.4	139	126.5	132.8	133.5	170.7	90.5	115.6	132.2	135.4	112.4	106.8	117.3	117.8	135.8	75	3	3	3	3	3	3	3	3	3	High	High	High	High	High	High	High	High	High	5	16.8675	0	NA	NA	NA	NA	NA	NA	NA	NA	NA	7.12	0	0	Homo sapiens (Human)	NA	NA	NA	NA	NA
Q14145	IsMasterProtein	NA	K7EQX2, Q14145	K7EQX2, Q14145	Q14145	NA	NA	NA	NA	NA	FALSE	TRUE	Q14145	KEAP1	Kelch-like ECH-associated protein 1 (Cytosolic inhibitor of Nrf2) (INrf2) (Kelch-like protein 19)	Q14145	reviewed	5	actin filament [GO:0005884]; centriolar satellite [GO:0034451]; Cul3-RING ubiquitin ligase complex [GO:0031463]; cytoplasm [GO:0005737]; cytosol [GO:0005829]; endoplasmic reticulum [GO:0005783]; inclusion body [GO:0016234]; midbody [GO:0030496]; nucleoplasm [GO:0005654]; disordered domain specific binding [GO:0097718]; identical protein binding [GO:0042802]; RNA polymerase II-specific DNA-binding transcription factor binding [GO:0061629]; transcription regulator inhibitor activity [GO:0140416]; ubiquitin ligase-substrate adaptor activity [GO:1990756]; cellular response to interleukin-4 [GO:0071353]; cellular response to oxidative stress [GO:0034599]; cytoplasmic sequestering of transcription factor [GO:0042994]; in utero embryonic development [GO:0001701]; negative regulation of DNA-binding transcription factor activity [GO:0043433]; positive regulation of proteasomal ubiquitin-dependent protein catabolic process [GO:0032436]; protein ubiquitination [GO:0016567]; regulation of autophagy [GO:0010506]; regulation of epidermal cell differentiation [GO:0045604]; ubiquitin-dependent protein catabolic process [GO:0006511]	4	2	2	0	2	0	IsImprovedGroupMaster	High	NA	NA	NA	NA	NA	NA	NA	NA	NA	FALSE	Human	NA	NA	3 v 2	0.0420428	0.689308	0.948167	0 v 0	NA	NA	NA	0 v 0	NA	NA	NA	0 v 0	NA	NA	NA	NA	NA	NA	NA	NA	NA	NA	NA	NA	NA	NA	NA	NA	NA	NA	NA	NA	NA	NA	NA	NA	NA	NA	NA	NA	NA	NA	NA	NA	NA	NA	NA	NA	NA	NA	NA	NA	NA	NA	NA	NA	NA	NA	NA	NA	NA	NA	NA	NA	NA	NA	NA	NA	NA	NA	NA	NA	NA	NA	NA	NA	NA	NA	5.04002	5.07039	5.12928	4.97269	5.19377	4.98185	5.11686	4.95884	5.12928	4.81762	4.96809	5.12928	4.66676	4.94953	4.80219	4.93546	4.63227	4.85798	32.9	33.6	35	31.4	36.6	31.6	34.7	31.1	35	28.2	31.3	35	25.4	30.9	27.9	30.6	24.8	29	1	1	1	1	1	1	1	1	1	High	High	High	High	High	High	High	High	High	2	3.84615	0.001	NA	NA	NA	NA	NA	NA	NA	NA	NA	6.44	0	0	Homo sapiens (Human)	NA	NA	NA	NA	NA
NA	NA	NA	NA	NA	NA	O60938	O60938	NA	O60938	FALSE	TRUE	FALSE	O60938	KERA	Keratocan (KTN) (Keratan sulfate proteoglycan keratocan)	O60938	reviewed	5	extracellular matrix [GO:0031012]; extracellular region [GO:0005576]; extracellular space [GO:0005615]; Golgi lumen [GO:0005796]; lysosomal lumen [GO:0043202]; cornea development in camera-type eye [GO:0061303]; response to stimulus [GO:0050896]; visual perception [GO:0007601]	NA	NA	NA	NA	NA	NA	NA	NA	Medium	LSDEGLPSR	1	1	9	O60938	FALSE	1	1xPhospho [S8(99)]	NA	NA	FALSE	Human	0 v 0	NA	NA	NA	0 v 0	NA	NA	NA	3 v 2	-0.0732395	0.775048	0.890176	3 v 2	0.0737149	0.676134	0.995958	NA	NA	NA	NA	NA	NA	NA	NA	NA	6.86035	6.93319	6.33807	6.81036	6.89218	7.11081	6.6433	6.92425	8.00593	6.63517	6.83289	6.33807	6.50303	6.64818	6.93192	6.46271	6.59395	7.73471	116.191	122.208	80.9	112.234	118.783	138.219	99.9615	121.453	257.054	99.4	114	80.9	90.7	100.3	122.1	88.2	96.6	213	1	1	1	1	1	1	1	1	1	Medium	Medium	Medium	Medium	Medium	Medium	Medium	Medium	Medium	NA	NA	NA	NA	NA	NA	NA	NA	NA	NA	NA	NA	NA	NA	NA	NA	NA	NA	NA	NA	NA	NA	NA	NA	NA	NA	NA	NA	NA	NA	NA	NA	NA	NA	NA	NA	NA	NA	NA	NA	NA	NA	NA	NA	NA	NA	NA	NA	NA	NA	NA	NA	NA	NA	NA	NA	NA	[K].LSDEGLPSR.[G]	IsUniquePeptide	O60938 [249-257]	1xTMT6plex [N-Term]; 1xPhospho [S8(99)]	O60938 1xPhospho [S256(99)]	Unambiguous	0.382414	0.0497816	1	NA	NA	1005.2	Homo sapiens (Human)	FALSE	0.2619	0.02831	1282.62	1.53
Q7Z7F0	IsMasterProtein	NA	Q7Z7F0	Q7Z7F0	Q7Z7F0	Q7Z7F0	Q7Z7F0	NA	Q7Z7F0	TRUE	TRUE	TRUE	Q7Z7F0	KHDC4	KH homology domain-containing protein 4 (Brings lots of money 7) (Pre-mRNA splicing factor protein KHDC4)	Q7Z7F0	reviewed	5	cytoplasm [GO:0005737]; nucleoplasm [GO:0005654]; nucleus [GO:0005634]; RNA binding [GO:0003723]; mRNA splice site selection [GO:0006376]	9	4	4	4	4	0	IsImprovedGroupMaster	High	High	GFGLVAYAADSSDEEEEHGGHK	1	1	22	Q7Z7F0	TRUE	1	2xPhospho [S11(100); S12(100)]	FALSE	Human	FALSE	Human	3 v 2	0.0411436	0.752338	0.962702	3 v 2	-0.165421	0.71284	0.87441	3 v 2	-0.124278	0.699793	0.851014	3 v 2	0.0226766	0.954607	0.998819	0.0764316	-0.167745	-0.101179	-0.474124	-0.586387	-0.798831	0.442609	-0.240094	0.745621	5.83399	5.52992	5.54844	5.11983	5.07182	4.88487	6.00332	5.52013	6.35443	5.60881	5.42962	5.54844	4.8125	4.82782	4.70598	5.82273	5.18982	6.08321	57.0434	46.2031	46.8	34.7714	33.6334	29.5455	64.1476	45.8906	81.8228	48.8	43.1	46.8	28.1	28.4	26.1	56.6	36.5	67.8	1	1	1	1	1	1	1	1	1	High	High	High	High	High	High	High	High	High	5.75756	5.69766	5.64962	5.59395	5.65821	5.6837	5.56071	5.76022	5.60881	5.53294	5.59694	5.64962	5.2854	5.41278	5.50462	5.38198	5.42962	5.33628	54.1	51.9	50.2	48.3	50.5	51.4	47.2	54.2	48.8	46.3	48.4	50.2	39	42.6	45.4	41.7	43.1	40.4	1	1	1	1	1	1	1	1	1	High	High	High	High	High	High	High	High	High	4	9.12052	0	[K].GFGLVAYAADSSDEEEEHGGHK.[N]	IsUniquePeptide	Q7Z7F0 [561-582]	1xTMT6plex [K22]; 1xTMT6plex [N-Term]; 2xPhospho [S11(100); S12(100)]	Q7Z7F0 2xPhospho [S571(100); S572(100)]	Unambiguous	1.23175e-05	0.000159528	1	8.73	0	382.2	Homo sapiens (Human)	FALSE	2.251e-06	0.0001242	2923.26	5.59
Q07666	IsMasterProtein	NA	A0A6Q8PGH5, O75525, Q07666, Q5VWX1	Q07666	Q07666	Q07666	Q07666	NA	Q07666	TRUE	TRUE	TRUE	Q07666	KHDRBS1	KH domain-containing, RNA-binding, signal transduction-associated protein 1 (GAP-associated tyrosine phosphoprotein p62) (Src-associated in mitosis 68 kDa protein) (Sam68) (p21 Ras GTPase-activating protein-associated p62) (p68)	Q07666	reviewed	5	cytoplasm [GO:0005737]; cytosol [GO:0005829]; Grb2-Sos complex [GO:0070618]; membrane [GO:0016020]; nucleoplasm [GO:0005654]; nucleus [GO:0005634]; protein-containing complex [GO:0032991]; DNA binding [GO:0003677]; identical protein binding [GO:0042802]; mRNA binding [GO:0003729]; poly(A) binding [GO:0008143]; poly(U) RNA binding [GO:0008266]; protein domain specific binding [GO:0019904]; protein tyrosine kinase binding [GO:1990782]; protein-containing complex binding [GO:0044877]; RNA binding [GO:0003723]; SH2 domain binding [GO:0042169]; SH3 domain binding [GO:0017124]; signaling adaptor activity [GO:0035591]; G1/S transition of mitotic cell cycle [GO:0000082]; G2/M transition of mitotic cell cycle [GO:0000086]; mRNA processing [GO:0006397]; negative regulation of DNA-templated transcription [GO:0045892]; negative regulation of transcription by RNA polymerase II [GO:0000122]; positive regulation of RNA export from nucleus [GO:0046833]; positive regulation of translational initiation [GO:0045948]; regulation of alternative mRNA splicing, via spliceosome [GO:0000381]; regulation of RNA export from nucleus [GO:0046831]; spermatogenesis [GO:0007283]; T cell receptor signaling pathway [GO:0050852]	36	15	41	9	13	1	IsImprovedGroupMaster	High	High	ASPATQPPPLLPPSATGPDATVGGPAPTPLLPPSATASVK	1	3	40	Q07666	TRUE	1	1xPhospho [S2(85.6)]	FALSE	Human	FALSE	Human	3 v 2	0.0664758	0.414476	0.926898	3 v 2	-0.368417	0.205318	0.739146	3 v 2	-0.301941	0.234343	0.690939	3 v 2	-0.154987	0.478212	0.995958	-4.52082	-3.966	-4.61478	-3.35171	-3.3882	-3.28768	-4.08218	-3.91538	-3.95895	6.62435	7.0545	6.44626	7.71162	7.72782	7.89862	6.9802	7.04042	7.12546	6.39917	6.9542	6.44626	7.40429	7.48382	7.71973	6.79961	6.71012	6.85425	98.657	132.928	87.2	209.618	211.985	238.628	126.255	131.637	139.63	84.4	124	87.2	169.4	179	210.8	111.4	104.7	115.7	3	3	3	3	3	3	3	3	3	High	High	High	High	High	High	High	High	High	11.1452	11.0205	11.061	11.0633	11.116	11.1863	11.0624	10.9558	11.0844	10.92	10.9202	11.061	10.756	10.872	11.0074	10.8818	10.6254	10.8131	2264.8	2077.3	2136.5	2139.9	2219.5	2330.3	2138.5	1986.2	2171.4	1937.5	1937.8	2136.5	1729.3	1874.1	2058.5	1886.9	1579.7	1799.2	10	10	10	10	10	10	10	10	10	High	High	High	High	High	High	High	High	High	15	35.8916	0	[R].ASPATQPPPLLPPSATGPDATVGGPAPTPLLPPSATASVK.[M]	IsUniquePeptide	Q07666 [57-96]	1xTMT6plex [K40]; 1xTMT6plex [N-Term]; 1xPhospho [S2(85.6)]	Q07666 1xPhospho [S58(85.6)]	Unambiguous	0.00014944	0.000159528	1	8.66	0	1186.6	Homo sapiens (Human)	FALSE	3.612e-05	0.0001242	4265.29	4.31
E5RG12	IsMasterProtein	NA	E5RG12, E5RHD3	E5RG12	E5RG12	NA	NA	NA	NA	NA	FALSE	TRUE	E5RG12	KHDRBS3	KH RNA binding domain containing, signal transduction associated 3	E5RG12	unreviewed	1	RNA binding [GO:0003723]	12	3	5	0	1	0	IsImprovedGroupMaster	High	NA	NA	NA	NA	NA	NA	NA	NA	NA	FALSE	Human	NA	NA	3 v 2	0.153394	0.239241	0.897459	0 v 0	NA	NA	NA	0 v 0	NA	NA	NA	0 v 0	NA	NA	NA	NA	NA	NA	NA	NA	NA	NA	NA	NA	NA	NA	NA	NA	NA	NA	NA	NA	NA	NA	NA	NA	NA	NA	NA	NA	NA	NA	NA	NA	NA	NA	NA	NA	NA	NA	NA	NA	NA	NA	NA	NA	NA	NA	NA	NA	NA	NA	NA	NA	NA	NA	NA	NA	NA	NA	NA	NA	NA	NA	NA	NA	NA	NA	6.21335	6.19377	6.2817	6.76686	6.66534	6.73877	6.14568	6.00675	5.4363	5.98868	6.09381	6.2817	6.45943	6.42122	6.56071	5.96578	5.67525	5.16189	74.2	73.2	77.8	108.9	101.5	106.8	70.8	64.3	43.3	63.5	68.3	77.8	88	85.7	94.4	62.5	51.1	35.8	1	1	1	1	1	1	1	1	1	Medium	Medium	Medium	Medium	Medium	Medium	Medium	Medium	Medium	3	11.875	0.003	NA	NA	NA	NA	NA	NA	NA	NA	NA	7.55	0	0	Homo sapiens (Human)	NA	NA	NA	NA	NA
P50053	IsMasterProtein	NA	C9JDL1, P50053	C9JDL1, P50053	P50053	NA	NA	NA	NA	NA	FALSE	TRUE	P50053	KHK	Ketohexokinase (EC 2.7.1.3) (Hepatic fructokinase)	P50053	reviewed	5	cytoplasm [GO:0005737]; cytosol [GO:0005829]; extracellular exosome [GO:0070062]; ATP binding [GO:0005524]; ketohexokinase activity [GO:0004454]; fructose metabolic process [GO:0006000]; regulation of glycogen metabolic process [GO:0070873]; response to fructose [GO:0009750]; response to glucose [GO:0009749]; response to insulin [GO:0032868]; response to sucrose [GO:0009744]; response to zinc ion [GO:0010043]	2	1	1	0	1	0	IsImprovedGroupMaster	Medium	NA	NA	NA	NA	NA	NA	NA	NA	NA	FALSE	Human	NA	NA	0 v 0	NA	NA	NA	0 v 0	NA	NA	NA	0 v 0	NA	NA	NA	0 v 0	NA	NA	NA	NA	NA	NA	NA	NA	NA	NA	NA	NA	NA	NA	NA	NA	NA	NA	NA	NA	NA	NA	NA	NA	NA	NA	NA	NA	NA	NA	NA	NA	NA	NA	NA	NA	NA	NA	NA	NA	NA	NA	NA	NA	NA	NA	NA	NA	NA	NA	NA	NA	NA	NA	NA	NA	NA	NA	NA	NA	NA	NA	NA	NA	NA	NA	NA	NA	NA	NA	NA	NA	NA	NA	NA	NA	NA	NA	NA	NA	NA	NA	NA	NA	NA	NA	NA	NA	NA	NA	NA	NA	NA	NA	NA	NA	NA	NA	NA	NA	NA	NA	NA	NA	NA	NA	NA	NA	NA	NA	NA	High	High	High	High	High	High	High	High	High	1	2.34899	0.046	NA	NA	NA	NA	NA	NA	NA	NA	NA	6.32	0	0	Homo sapiens (Human)	NA	NA	NA	NA	NA
O15037	IsMasterProtein	NA	G3V331, O15037	O15037	O15037	NA	NA	NA	NA	NA	FALSE	TRUE	O15037	KHNYN	Protein KHNYN (KH and NYN domain-containing protein)	O15037	reviewed	4	cytoplasmic ribonucleoprotein granule [GO:0036464]; nucleus [GO:0005634]; mRNA binding [GO:0003729]; RNA endonuclease activity [GO:0004521]; RNA phosphodiester bond hydrolysis, endonucleolytic [GO:0090502]	6	3	3	2	3	0	IsImprovedGroupMaster	High	NA	NA	NA	NA	NA	NA	NA	NA	NA	FALSE	Human	NA	NA	3 v 2	-0.249065	0.133778	0.884963	0 v 0	NA	NA	NA	0 v 0	NA	NA	NA	0 v 0	NA	NA	NA	NA	NA	NA	NA	NA	NA	NA	NA	NA	NA	NA	NA	NA	NA	NA	NA	NA	NA	NA	NA	NA	NA	NA	NA	NA	NA	NA	NA	NA	NA	NA	NA	NA	NA	NA	NA	NA	NA	NA	NA	NA	NA	NA	NA	NA	NA	NA	NA	NA	NA	NA	NA	NA	NA	NA	NA	NA	NA	NA	NA	NA	NA	NA	5.65249	6.01123	5.77347	5.70598	6.05961	5.98868	6.03122	6.0917	6.32012	5.42962	5.91169	5.77347	5.39917	5.81762	5.80993	5.8505	5.76288	6.04876	50.3	64.5	54.7	52.2	66.7	63.5	65.4	68.2	79.9	43.1	60.2	54.7	42.2	56.4	56.1	57.7	54.3	66.2	1	1	1	1	1	1	1	1	1	High	High	High	High	High	High	High	High	High	3	5.89971	0	NA	NA	NA	NA	NA	NA	NA	NA	NA	7.02	0	0	Homo sapiens (Human)	NA	NA	NA	NA	NA
Q92945	IsMasterProtein	NA	M0QXW7, M0QYG1, M0QYH3, M0R0C6, M0R0I5, M0R251, M0R263, M0R3J3, Q92945	Q92945	Q92945	Q92945	Q92945; M0R0C6	NA	Q92945	TRUE	TRUE	TRUE	Q92945	KHSRP	Far upstream element-binding protein 2 (FUSE-binding protein 2) (KH type-splicing regulatory protein) (KSRP) (p75)	Q92945	reviewed	5	cytoplasm [GO:0005737]; cytosol [GO:0005829]; membrane [GO:0016020]; nucleoplasm [GO:0005654]; nucleus [GO:0005634]; DNA binding [GO:0003677]; mRNA 3'-UTR AU-rich region binding [GO:0035925]; mRNA binding [GO:0003729]; protein folding chaperone [GO:0044183]; RNA binding [GO:0003723]; 3'-UTR-mediated mRNA destabilization [GO:0061158]; cellular response to cytokine stimulus [GO:0071345]; miRNA metabolic process [GO:0010586]; mRNA processing [GO:0006397]; mRNA transport [GO:0051028]; negative regulation of low-density lipoprotein particle clearance [GO:0010989]; negative regulation of nitric oxide biosynthetic process [GO:0045019]; positive regulation of mRNA catabolic process [GO:0061014]; regulation of DNA-templated transcription [GO:0006355]; regulation of gene expression [GO:0010468]; regulation of mRNA stability [GO:0043488]; RNA splicing [GO:0008380]; RNA splicing, via transesterification reactions [GO:0000375]	64	43	89	0	38	2	IsImprovedGroupMaster	High	Medium	TSMTEEYRVPDGMVGLIIGR	1	2	20	Q92945; M0R0C6	TRUE	1	3xPhospho [T4(99.7); Y7(99.7); T/S]	FALSE	Human	FALSE	Human	3 v 2	-0.0178174	0.458953	0.926898	3 v 2	-0.214639	0.274234	0.739146	3 v 2	-0.232456	0.257149	0.690939	3 v 2	-0.0855015	0.657009	0.995958	-3.83126	-3.68265	-4.17173	-3.84696	-3.85192	-3.89809	-3.64564	-3.71551	-6.37744	7.80713	7.92685	7.43129	7.7733	7.85134	7.71805	8.00523	7.90319	5.84713	7.58195	7.82655	7.43129	7.46597	7.60733	7.53916	7.82464	7.57289	5.57592	223.966	243.343	172.6	218.775	230.934	210.554	256.931	239.385	57.5656	191.6	227	172.6	176.8	195	186	226.7	190.4	47.7	2	2	2	2	2	2	2	2	2	Medium	Medium	Medium	Medium	Medium	Medium	Medium	Medium	Medium	11.6384	11.6095	11.603	11.6203	11.7033	11.6161	11.6509	11.6187	12.2246	11.4132	11.5092	11.603	11.3129	11.4593	11.4373	11.4703	11.2884	11.9534	3187.9	3124.7	3110.7	3148.1	3334.5	3139.1	3215.6	3144.7	4785.9	2727.2	2914.8	3110.7	2544.1	2815.7	2773.1	2837.2	2501.2	3965.7	30	30	30	30	30	30	30	30	30	High	High	High	High	High	High	High	High	High	43	64.135	0	[R].TSMTEEYRVPDGMVGLIIGR.[G]	IsUniquePeptide	Q92945 [143-162]	1xOxidation [M3]; 1xTMT6plex [N-Term]; 3xPhospho [T4(99.7); Y7(99.7); T/S]	Q92945 3xPhospho [T146(99.7); Y149(99.7); T/S]	Unambiguous	0.279711	0.0334087	2	7.3	0	1613.8	Homo sapiens (Human)	FALSE	0.1775	0.01933	2709.17	2.56
NA	NA	NA	NA	NA	NA	Q92628	Q92628	NA	Q92628	FALSE	TRUE	FALSE	Q92628	KIAA0232	Uncharacterized protein KIAA0232	Q92628	reviewed	2	ATP binding [GO:0005524]	NA	NA	NA	NA	NA	NA	NA	NA	High	DCNSESEVTK	1	2	10	Q92628	FALSE	1	1xPhospho [S4(93.3)]	NA	NA	FALSE	Human	0 v 0	NA	NA	NA	0 v 0	NA	NA	NA	3 v 2	-0.145647	0.396864	0.70934	3 v 2	0.00130707	0.99094	0.998819	NA	NA	NA	NA	NA	NA	NA	NA	NA	8.41649	8.45565	8.02956	8.61294	8.58519	8.62721	8.419	8.47343	8.226	8.19131	8.35535	8.02956	8.30561	8.34119	8.44832	8.2384	8.14313	7.95478	341.676	351.079	261.3	391.518	384.061	395.411	342.272	355.432	299.413	292.3	327.5	261.3	316.4	324.3	349.3	302	282.7	248.1	2	2	2	2	2	2	2	2	2	High	High	High	High	High	High	High	High	High	NA	NA	NA	NA	NA	NA	NA	NA	NA	NA	NA	NA	NA	NA	NA	NA	NA	NA	NA	NA	NA	NA	NA	NA	NA	NA	NA	NA	NA	NA	NA	NA	NA	NA	NA	NA	NA	NA	NA	NA	NA	NA	NA	NA	NA	NA	NA	NA	NA	NA	NA	NA	NA	NA	NA	NA	NA	[K].DCNSESEVTK.[E]	IsUniquePeptide	Q92628 [224-233]	1xCarbamidomethyl [C2]; 1xTMT6plex [K10]; 1xTMT6plex [N-Term]; 1xPhospho [S4(93.3)]	Q92628 1xPhospho [S227(93.3)]	Unambiguous	0.0267185	0.00220833	1	NA	NA	2703.9	Homo sapiens (Human)	FALSE	0.01167	0.001339	1706.77	2.56
NA	NA	NA	NA	NA	NA	Q92628	Q92628	NA	Q92628	FALSE	TRUE	FALSE	Q92628	KIAA0232	Uncharacterized protein KIAA0232	Q92628	reviewed	2	ATP binding [GO:0005524]	NA	NA	NA	NA	NA	NA	NA	NA	High	ALYSPLFPASECEECYTNAK	1	1	20	Q92628	FALSE	1	1xPhospho [Y3(89.2)]	NA	NA	FALSE	Human	0 v 0	NA	NA	NA	0 v 0	NA	NA	NA	3 v 2	-0.0845875	0.815198	0.910802	3 v 2	0.0623669	0.890041	0.995958	NA	NA	NA	NA	NA	NA	NA	NA	NA	4.60369	4.69724	4.43962	4.42003	4.86459	4.7936	4.94613	4.38341	4.73719	4.37851	4.59694	4.43962	4.1127	4.62059	4.61471	4.76553	4.05311	4.46597	24.3136	25.9423	21.7	21.4073	29.1332	27.7343	30.8271	20.8708	26.6708	20.8	24.2	21.7	17.3	24.6	24.5	27.2	16.6	22.1	1	1	1	1	1	1	1	1	1	High	High	High	High	High	High	High	High	High	NA	NA	NA	NA	NA	NA	NA	NA	NA	NA	NA	NA	NA	NA	NA	NA	NA	NA	NA	NA	NA	NA	NA	NA	NA	NA	NA	NA	NA	NA	NA	NA	NA	NA	NA	NA	NA	NA	NA	NA	NA	NA	NA	NA	NA	NA	NA	NA	NA	NA	NA	NA	NA	NA	NA	NA	NA	[K].ALYSPLFPASECEECYTNAK.[G]	IsUniquePeptide	Q92628 [1291-1310]	2xCarbamidomethyl [C12; C15]; 1xTMT6plex [K20]; 1xTMT6plex [N-Term]; 1xPhospho [Y3(89.2)]	Q92628 1xPhospho [Y1293(89.2)]	Unambiguous	0.0668519	0.00615853	1	NA	NA	199	Homo sapiens (Human)	FALSE	0.03299	0.003401	2888.33	3.24
Q8IZA0	IsMasterProteinCandidate	NA	A0A8V8TKK6, A0A8V8TKL0, A0A8V8TKL4, A0A8V8TKL9, A0A8V8TKM4, A0A8V8TKX7, A0A8V8TKY4, A0A8V8TKZ6, A0A8V8TLT1, A0A8V8TLT6, A0A8V8TLU1, A0A8V8TLV0, A0A8V8TM14, A0A8V8TM29, A0A8V8TM39, B1AN15, E7EN73, H0Y4S8, Q8IZA0	A0A8V8TKL4, A0A8V8TKY4, A0A8V8TLU1, E7EN73, Q8IZA0	A0A8V8TKY4	NA	NA	NA	NA	NA	FALSE	TRUE	Q8IZA0	KIAA0319L	Dyslexia-associated protein KIAA0319-like protein (Adeno-associated virus receptor) (AAVR)	Q8IZA0	reviewed	5	cytoplasmic vesicle [GO:0031410]; Golgi apparatus [GO:0005794]; Golgi membrane [GO:0000139]; membrane [GO:0016020]; nucleolus [GO:0005730]; plasma membrane [GO:0005886]; neuron migration [GO:0001764]	6	6	6	0	6	0	IsImprovedGroupMaster	High	NA	NA	NA	NA	NA	NA	NA	NA	NA	FALSE	Human	NA	NA	3 v 2	-0.00864433	0.943198	0.995468	0 v 0	NA	NA	NA	0 v 0	NA	NA	NA	0 v 0	NA	NA	NA	NA	NA	NA	NA	NA	NA	NA	NA	NA	NA	NA	NA	NA	NA	NA	NA	NA	NA	NA	NA	NA	NA	NA	NA	NA	NA	NA	NA	NA	NA	NA	NA	NA	NA	NA	NA	NA	NA	NA	NA	NA	NA	NA	NA	NA	NA	NA	NA	NA	NA	NA	NA	NA	NA	NA	NA	NA	NA	NA	NA	NA	NA	NA	7.3637	7.59768	7.57061	7.54071	7.58946	7.732	7.43796	7.60066	7.66391	7.13853	7.49665	7.57061	7.23362	7.34518	7.55305	7.25739	7.27053	7.39232	164.7	193.7	190.1	186.2	192.6	212.6	173.4	194.1	202.8	140.9	180.6	190.1	150.5	162.6	187.8	153	154.4	168	3	3	3	3	3	3	3	3	3	High	High	High	High	High	High	High	High	High	6	6.00572	0	NA	NA	NA	NA	NA	NA	NA	NA	NA	6.05	0	0	Homo sapiens (Human)	NA	NA	NA	NA	NA
Q2KHM9	IsMasterProtein	NA	I3L3Y0, Q2KHM9	Q2KHM9	Q2KHM9	Q2KHM9	Q2KHM9	NA	Q2KHM9	TRUE	TRUE	TRUE	Q2KHM9	KIAA0753	Protein moonraker (MNR) (OFD1- and FOPNL-interacting protein)	Q2KHM9	reviewed	5	centriolar satellite [GO:0034451]; centriole [GO:0005814]; centrosome [GO:0005813]; cytosol [GO:0005829]; 2 iron, 2 sulfur cluster binding [GO:0051537]; metal ion binding [GO:0046872]; centriole replication [GO:0007099]; cilium assembly [GO:0060271]; cytosolic ciliogenesis [GO:0061824]; protein localization to centrosome [GO:0071539]	2	2	2	1	2	0	IsImprovedGroupMaster	High	High	EIQEELDKLSPHK	1	1	13	Q2KHM9	TRUE	1	1xPhospho [S10(100)]	FALSE	Human	FALSE	Human	3 v 2	0.0444197	0.771244	0.966048	3 v 2	-0.114991	0.725258	0.880635	3 v 2	-0.0705715	0.748826	0.874786	3 v 2	0.0763829	0.516715	0.995958	2.98156	2.1733	2.16046	2.11353	2.02129	2.17889	2.44215	2.66472	1.44028	7.4011	7.0263	6.926	6.27542	6.24626	6.26635	7.05096	7.32579	6.66525	7.17592	6.926	6.926	5.96809	6.00225	6.08746	6.87036	6.99548	6.39403	169.026	130.355	121.6	77.4622	75.9121	76.9767	132.602	160.429	101.494	144.6	121.6	121.6	62.6	64.1	68	117	127.6	84.1	1	1	1	1	1	1	1	1	1	High	High	High	High	High	High	High	High	High	4.41954	4.853	4.76553	4.16189	4.22497	4.08746	4.60881	4.66107	5.22497	4.19377	4.74953	4.76553	3.85798	3.98185	3.90689	4.42626	4.32912	4.9542	21.4	28.9	27.2	17.9	18.7	17	24.4	25.3	37.4	18.3	26.9	27.2	14.5	15.8	15	21.5	20.1	31	1	1	1	1	1	1	1	1	1	High	High	High	High	High	High	High	High	High	2	1.75801	0.002	[K].EIQEELDKLSPHK.[I]	IsUniquePeptide	Q2KHM9 [278-290]	2xTMT6plex [K8; K13]; 1xTMT6plex [N-Term]; 1xPhospho [S10(100)]	Q2KHM9 1xPhospho [S287(100)]	Unambiguous	9.6464e-05	0.000159528	1	7.68	0	911.2	Homo sapiens (Human)	FALSE	2.229e-05	0.0001242	2333.27	2.32
A0A804HHT9	IsMasterProtein	NA	A0A804HHT9, Q8IV33	A0A804HHT9, Q8IV33	A0A804HHT9	NA	NA	NA	NA	NA	FALSE	TRUE	A0A804HHT9	KIAA0825	KIAA0825	A0A804HHT9	unreviewed	1	NA	2	2	4	0	2	0	IsImprovedGroupMaster	Medium	NA	NA	NA	NA	NA	NA	NA	NA	NA	FALSE	Human	NA	NA	3 v 2	-0.213014	0.0613716	0.884963	0 v 0	NA	NA	NA	0 v 0	NA	NA	NA	0 v 0	NA	NA	NA	NA	NA	NA	NA	NA	NA	NA	NA	NA	NA	NA	NA	NA	NA	NA	NA	NA	NA	NA	NA	NA	NA	NA	NA	NA	NA	NA	NA	NA	NA	NA	NA	NA	NA	NA	NA	NA	NA	NA	NA	NA	NA	NA	NA	NA	NA	NA	NA	NA	NA	NA	NA	NA	NA	NA	NA	NA	NA	NA	NA	NA	NA	NA	6.97384	7.10538	6.90809	7.02901	7.0607	7.11894	7.25267	7.16491	5.1127	6.74819	7.0045	6.90809	6.7211	6.81634	6.94017	7.07253	6.83415	4.84298	125.7	137.7	120.1	130.6	133.5	139	152.5	143.5	34.6	107.5	128.4	120.1	105.5	112.7	122.8	134.6	114.1	28.7	1	1	1	1	1	1	1	1	1	High	High	High	High	High	High	High	High	High	2	2.35294	0.019	NA	NA	NA	NA	NA	NA	NA	NA	NA	6.61	0	0	Homo sapiens (Human)	NA	NA	NA	NA	NA
Q6ICG6	IsMasterProteinCandidate	NA	B0QY18, B0QY20, H7C1U5, Q6ICG6, V9GYW7, V9GZ62	B0QY18, B0QY20, Q6ICG6	B0QY20	NA	NA	NA	NA	NA	FALSE	TRUE	Q6ICG6	KIAA0930	Uncharacterized protein KIAA0930	Q6ICG6	reviewed	3	NA	6	2	2	0	2	0	IsImprovedGroupMaster	High	NA	NA	NA	NA	NA	NA	NA	NA	NA	FALSE	Human	NA	NA	3 v 2	-0.0644823	0.696962	0.949617	0 v 0	NA	NA	NA	0 v 0	NA	NA	NA	0 v 0	NA	NA	NA	NA	NA	NA	NA	NA	NA	NA	NA	NA	NA	NA	NA	NA	NA	NA	NA	NA	NA	NA	NA	NA	NA	NA	NA	NA	NA	NA	NA	NA	NA	NA	NA	NA	NA	NA	NA	NA	NA	NA	NA	NA	NA	NA	NA	NA	NA	NA	NA	NA	NA	NA	NA	NA	NA	NA	NA	NA	NA	NA	NA	NA	NA	NA	6.36282	6.58796	6.80219	6.83415	6.824	6.82528	6.72928	6.56834	6.19377	6.1375	6.48704	6.80219	6.52669	6.57894	6.64674	6.54844	6.2384	5.92125	82.3	96.2	111.6	114.1	113.3	113.4	106.1	94.9	73.2	70.4	89.7	111.6	92.2	95.6	100.2	93.6	75.5	60.6	2	2	2	2	2	2	2	2	2	High	High	High	High	High	High	High	High	High	2	5.69307	0	NA	NA	NA	NA	NA	NA	NA	NA	NA	7.94	0	0	Homo sapiens (Human)	NA	NA	NA	NA	NA
Q96AT1	IsMasterProtein	NA	Q96AT1	Q96AT1	Q96AT1	Q96AT1	Q96AT1	NA	Q96AT1	TRUE	TRUE	FALSE	Q96AT1	KIAA1143	Uncharacterized protein KIAA1143	Q96AT1	reviewed	2	NA	27	5	6	5	5	0	IsImprovedGroupMaster	High	High	NSSLLSFDNEDENE	1	1	14	Q96AT1	TRUE	1	1xPhospho [S6(100)]	FALSE	Human	FALSE	Human	3 v 2	-0.141722	0.0530625	NA	3 v 2	0.651543	0.406544	0.748276	3 v 2	0.509821	0.506501	0.753271	3 v 2	0.656775	0.38981	0.995958	-1.70024	-0.0411872	-1.52626	-2.72829	-1.85553	-2.19838	-2.1631	-1.31844	-0.601525	5.51796	7.27623	5.74147	4.55526	5.28402	5.14236	5.27652	6.06094	5.78218	5.29278	7.17592	5.74147	4.24793	5.04002	4.96347	5.09592	5.73064	5.51096	45.8218	155.011	53.5	23.5109	38.9627	35.3187	38.7606	66.7614	55.0312	39.2	144.6	53.5	19	32.9	31.2	34.2	53.1	45.6	1	1	1	1	1	1	1	1	1	High	High	High	High	High	High	High	High	High	7.2182	7.31741	7.26772	7.28355	7.13955	7.34074	7.43962	7.37938	6.3837	6.99209	7.21723	7.26772	6.97613	6.89482	7.16189	7.25927	7.04876	6.1127	148.9	159.5	154.1	155.8	141	162.1	173.6	166.5	83.5	127.3	148.8	154.1	125.9	119	143.2	153.2	132.4	69.2	3	3	3	3	3	3	3	3	3	High	High	High	High	High	High	High	High	High	5	26.6234	0	[K].NSSLLSFDNEDENE.[-]	IsUniquePeptide	Q96AT1 [141-154]	1xTMT6plex [N-Term]; 1xPhospho [S6(100)]	Q96AT1 1xPhospho [S146(100)]	Unambiguous	4.1636e-06	0.000159528	1	6.11	0	453.3	Homo sapiens (Human)	FALSE	6.748e-07	0.0001242	1921.79	4.39
Q96AT1	IsMasterProtein	NA	Q96AT1	Q96AT1	Q96AT1	Q96AT1	Q96AT1	NA	Q96AT1	TRUE	TRUE	TRUE	Q96AT1	KIAA1143	Uncharacterized protein KIAA1143	Q96AT1	reviewed	2	NA	27	5	6	5	5	0	IsImprovedGroupMaster	High	High	IQPQPPDEDGDHSDKEDEQPQVVVLK	1	4	26	Q96AT1	TRUE	1	1xPhospho [S13(100)]	FALSE	Human	FALSE	Human	3 v 2	-0.141722	0.0530625	0.884963	3 v 2	-0.055314	0.798002	0.910894	3 v 2	-0.197036	0.378764	0.703248	3 v 2	-0.0500818	0.75801	0.995958	-0.455414	-0.336915	-0.863433	-0.571932	-0.368851	-0.687741	-0.613731	-0.379482	0.768933	6.76279	6.9805	6.40429	6.71162	6.7707	6.653	6.82589	6.9999	7.15264	6.53761	6.8802	6.40429	6.40429	6.52669	6.47411	6.6453	6.66959	6.88142	108.593	126.281	84.7	104.809	109.19	100.636	113.448	127.991	142.285	92.9	117.8	84.7	84.7	92.2	88.9	100.1	101.8	117.9	3	3	3	3	3	3	3	3	3	High	High	High	High	High	High	High	High	High	7.2182	7.31741	7.26772	7.28355	7.13955	7.34074	7.43962	7.37938	6.3837	6.99209	7.21723	7.26772	6.97613	6.89482	7.16189	7.25927	7.04876	6.1127	148.9	159.5	154.1	155.8	141	162.1	173.6	166.5	83.5	127.3	148.8	154.1	125.9	119	143.2	153.2	132.4	69.2	3	3	3	3	3	3	3	3	3	High	High	High	High	High	High	High	High	High	5	26.6234	0	[R].IQPQPPDEDGDHSDKEDEQPQVVVLK.[K]	IsUniquePeptide	Q96AT1 [38-63]	2xTMT6plex [K15; K26]; 1xTMT6plex [N-Term]; 1xPhospho [S13(100)]	Q96AT1 1xPhospho [S50(100)]	Unambiguous	0.000589058	0.000159528	1	6.11	0	881	Homo sapiens (Human)	FALSE	0.0001672	0.0001242	3709.86	4.26
Q96A73	IsMasterProtein	NA	A0A087WT18, D6RAJ7, D6RCE3, D6RF63, Q96A73	Q96A73	Q96A73	NA	NA	NA	NA	NA	FALSE	TRUE	Q96A73	KIAA1191	Putative monooxygenase p33MONOX (EC 1.-.-.-) (Brain-derived rescue factor p60MONOX) (Flavin monooxygenase motif-containing protein of 33 kDa)	Q96A73	reviewed	4	cytoplasm [GO:0005737]; oxidoreductase activity [GO:0016491]	14	4	5	0	4	0	IsImprovedGroupMaster	High	NA	NA	NA	NA	NA	NA	NA	NA	NA	FALSE	Human	NA	NA	3 v 2	-0.158459	0.0144303	0.884963	0 v 0	NA	NA	NA	0 v 0	NA	NA	NA	0 v 0	NA	NA	NA	NA	NA	NA	NA	NA	NA	NA	NA	NA	NA	NA	NA	NA	NA	NA	NA	NA	NA	NA	NA	NA	NA	NA	NA	NA	NA	NA	NA	NA	NA	NA	NA	NA	NA	NA	NA	NA	NA	NA	NA	NA	NA	NA	NA	NA	NA	NA	NA	NA	NA	NA	NA	NA	NA	NA	NA	NA	NA	NA	NA	NA	NA	NA	6.9542	6.99887	7.03562	7.17493	7.21917	7.46597	7.13545	7.17393	7.25267	6.72928	6.89845	7.03562	6.8679	6.97499	7.28725	6.9542	6.84298	6.98185	124	127.9	131.2	144.5	149	176.8	140.6	144.4	152.5	106.1	119.3	131.2	116.8	125.8	156.2	124	114.8	126.4	2	2	2	2	2	2	2	2	2	High	High	High	High	High	High	High	High	High	4	14.0984	0	NA	NA	NA	NA	NA	NA	NA	NA	NA	9.39	0	0	Homo sapiens (Human)	NA	NA	NA	NA	NA
Q5T5P2	IsMasterProtein	NA	A0A0U1RRK8, A0A8Q3WMI8, Q5T5P0, Q5T5P1, Q5T5P2	A0A8Q3WMI8, Q5T5P2	Q5T5P2	Q5T5P2	Q5T5P2; A0A8Q3WMI8; Q5T5P0; Q5T5P1	NA	Q5T5P2	TRUE	TRUE	TRUE	Q5T5P2	KIAA1217	Sickle tail protein homolog	Q5T5P2	reviewed	5	centrosome [GO:0005813]; cytoplasm [GO:0005737]; embryonic skeletal system development [GO:0048706]	11	18	18	0	17	1	IsImprovedGroupMaster	High	High	ISSLPVSRPISPSPSAILER	1	1	20	Q5T5P2; A0A8Q3WMI8; Q5T5P0; Q5T5P1	TRUE	1	1xPhospho [S11(84.7)]	FALSE	Human	FALSE	Human	3 v 2	-0.0297327	0.147484	0.893903	3 v 2	0.00782513	0.980987	0.991395	3 v 2	-0.0219076	0.945119	0.976029	3 v 2	0.125047	0.736622	0.995958	-3.12011	-3.8199	-3.7772	-3.21942	-3.1734	-2.87727	-3.3814	-3.77906	-2.37483	5.83989	5.17925	5.2211	5.74029	5.69357	5.95499	5.63345	5.23719	6.67039	5.61471	5.07895	5.2211	5.43296	5.44956	5.7761	5.45286	4.90689	6.39917	57.2772	36.2335	37.3	53.4563	51.7529	62.0342	49.6407	37.7183	101.856	49	33.8	37.3	43.2	43.7	54.8	43.8	30	84.4	1	1	1	1	1	1	1	1	1	High	High	High	High	High	High	High	High	High	8.96	8.99915	8.99831	8.95971	8.86697	8.83226	9.01486	9.01625	9.04521	8.73471	8.89905	8.99831	8.65213	8.62278	8.65356	8.83415	8.68615	8.7738	498	511.7	511.4	497.9	466.9	455.8	517.3	517.8	528.3	426	477.4	511.4	402.3	394.2	402.7	456.4	411.9	437.7	7	7	7	7	7	7	7	7	7	High	High	High	High	High	High	High	High	High	18	11.4771	0	[R].ISSLPVSRPISPSPSAILER.[R]	IsUniquePeptide	Q5T5P2 [351-370]	1xTMT6plex [N-Term]; 1xPhospho [S11(84.7)]	Q5T5P2 1xPhospho [S361(84.7)]	Unambiguous	0.00970516	0.000697801	4	7.06	0	420	Homo sapiens (Human)	FALSE	0.003782	0.0005268	2415.32	2.51
Q9P206	IsMasterProtein	NA	Q9P206	Q9P206	Q9P206	Q9P206	Q9P206	NA	Q9P206	TRUE	TRUE	FALSE	Q9P206	KIAA1522	Uncharacterized protein KIAA1522	Q9P206	reviewed	4	cell differentiation [GO:0030154]	20	14	17	14	14	0	IsImprovedGroupMaster	High	High	GSPSGGSTAEASDTLSIR	1	2	18	Q9P206	TRUE	1	1xPhospho [S4(91.2)]	FALSE	Human	FALSE	Human	3 v 2	-0.0525382	0.153264	NA	3 v 2	0.0418931	0.745908	0.889588	3 v 2	-0.0106451	0.926259	0.969324	3 v 2	0.136309	0.463552	0.995958	-0.312306	-0.357763	-0.662479	-0.497655	-0.868469	-0.742113	-0.452119	-0.520033	0.062188	7.44725	7.36334	7.13648	7.2357	6.93889	6.99395	7.37634	7.27633	7.3787	7.22207	7.26303	7.13648	6.92837	6.69488	6.81506	7.19574	6.94603	7.10748	174.52	164.659	140.7	150.717	122.691	127.464	166.149	155.022	166.421	149.3	153.6	140.7	121.8	103.6	112.6	146.6	123.3	137.9	2	2	2	2	2	2	2	2	2	High	High	High	High	High	High	High	High	High	7.75956	7.7211	7.79896	7.73335	7.80735	7.73606	7.82845	7.79636	7.31651	7.5345	7.62059	7.79896	7.42626	7.56301	7.55766	7.64818	7.46597	7.04549	216.7	211	222.7	212.8	224	213.2	227.3	222.3	159.4	185.4	196.8	222.7	172	189.1	188.4	200.6	176.8	132.1	5	5	5	5	5	5	5	5	5	High	High	High	High	High	High	High	High	High	14	20.0966	0	[R].GSPSGGSTAEASDTLSIR.[S]	IsUniquePeptide	Q9P206 [403-420]	1xTMT6plex [N-Term]; 1xPhospho [S4(91.2)]	Q9P206 1xPhospho [S406(91.2)]	Unambiguous	3.45837e-05	0.000159528	1	9.73	0	1189.4	Homo sapiens (Human)	FALSE	7.104e-06	0.0001242	2001.93	3.16
Q9P206	IsMasterProtein	NA	Q9P206	Q9P206	Q9P206	Q9P206	Q9P206	NA	Q9P206	TRUE	TRUE	FALSE	Q9P206	KIAA1522	Uncharacterized protein KIAA1522	Q9P206	reviewed	4	cell differentiation [GO:0030154]	20	14	17	14	14	0	IsImprovedGroupMaster	High	Medium	VPAPFSPPPSKPR	1	1	13	Q9P206	TRUE	1	1xPhospho [S6(100)]	FALSE	Human	FALSE	Human	3 v 2	-0.0525382	0.153264	NA	3 v 2	0.0328876	0.880688	0.950261	3 v 2	-0.0196506	0.91949	0.966774	3 v 2	0.127304	0.214141	0.995958	-0.46077	-0.575311	-0.915093	-1.42828	-1.5059	-1.27919	-0.827681	-0.538877	-0.241805	7.29879	7.14579	6.88387	6.30507	6.30146	6.45687	7.00077	7.25749	7.0747	7.07361	7.04549	6.88387	5.99774	6.05745	6.27798	6.82018	6.92719	6.80349	157.454	141.611	118.1	79.0708	78.8728	87.844	128.069	153.011	134.802	134.7	132.1	118.1	63.9	66.6	77.6	113	121.7	111.7	1	1	1	1	1	1	1	1	1	High	High	High	High	High	High	High	High	High	7.75956	7.7211	7.79896	7.73335	7.80735	7.73606	7.82845	7.79636	7.31651	7.5345	7.62059	7.79896	7.42626	7.56301	7.55766	7.64818	7.46597	7.04549	216.7	211	222.7	212.8	224	213.2	227.3	222.3	159.4	185.4	196.8	222.7	172	189.1	188.4	200.6	176.8	132.1	5	5	5	5	5	5	5	5	5	High	High	High	High	High	High	High	High	High	14	20.0966	0	[K].VPAPFSPPPSKPR.[S]	IsUniquePeptide	Q9P206 [607-619]	1xTMT6plex [K11]; 1xTMT6plex [N-Term]; 1xPhospho [S6(100)]	Q9P206 1xPhospho [S612(100)]	Unambiguous	0.150279	0.0140039	1	9.73	0	939.4	Homo sapiens (Human)	FALSE	0.08429	0.008196	1915.06	1.89
Q9P206	IsMasterProtein	NA	Q9P206	Q9P206	Q9P206	Q9P206	Q9P206	NA	Q9P206	TRUE	TRUE	FALSE	Q9P206	KIAA1522	Uncharacterized protein KIAA1522	Q9P206	reviewed	4	cell differentiation [GO:0030154]	20	14	17	14	14	0	IsImprovedGroupMaster	High	High	KPSVGVPPPASPSYPR	1	1	16	Q9P206	TRUE	1	2xPhospho [S3(100); S11(82.1)]	FALSE	Human	FALSE	Human	3 v 2	-0.0525382	0.153264	NA	3 v 2	-0.0538343	0.843747	0.934426	3 v 2	-0.106373	0.669534	0.833168	3 v 2	0.0405818	0.795	0.995958	-1.34455	-1.34281	-1.94098	-1.90246	-2.05555	-1.79962	-1.64111	-1.33678	-0.845618	6.415	6.37829	5.85798	5.83089	5.7518	5.93644	6.18734	6.45959	6.47089	6.18982	6.27798	5.85798	5.52356	5.50779	5.75756	6.00675	6.12928	6.19967	85.3313	83.187	58	56.9211	53.8846	61.2418	72.8744	88.0094	88.7017	73	77.6	58	46	45.5	54.1	64.3	70	73.5	1	1	1	1	1	1	1	1	1	High	High	High	High	High	High	High	High	High	7.75956	7.7211	7.79896	7.73335	7.80735	7.73606	7.82845	7.79636	7.31651	7.5345	7.62059	7.79896	7.42626	7.56301	7.55766	7.64818	7.46597	7.04549	216.7	211	222.7	212.8	224	213.2	227.3	222.3	159.4	185.4	196.8	222.7	172	189.1	188.4	200.6	176.8	132.1	5	5	5	5	5	5	5	5	5	High	High	High	High	High	High	High	High	High	14	20.0966	0	[R].KPSVGVPPPASPSYPR.[A]	IsUniquePeptide	Q9P206 [969-984]	1xTMT6plex [K1]; 1xTMT6plex [N-Term]; 2xPhospho [S3(100); S11(82.1)]	Q9P206 2xPhospho [S971(100); S979(82.1)]	Unambiguous	0.045892	0.00375649	1	9.73	0	562	Homo sapiens (Human)	FALSE	0.02148	0.002094	2254.14	2.27
Q9P206	IsMasterProtein	NA	Q9P206	Q9P206	Q9P206	Q9P206	Q9P206	NA	Q9P206	TRUE	TRUE	FALSE	Q9P206	KIAA1522	Uncharacterized protein KIAA1522	Q9P206	reviewed	4	cell differentiation [GO:0030154]	20	14	17	14	14	0	IsImprovedGroupMaster	High	Medium	CSLHSASPASVR	1	1	12	Q9P206	TRUE	1	1xPhospho [S]	FALSE	Human	FALSE	Human	3 v 2	-0.0525382	0.153264	NA	3 v 2	-0.0540583	0.669977	0.858124	3 v 2	-0.106597	0.370726	0.700734	3 v 2	0.0403579	0.803789	0.995958	-0.799667	-0.791709	-1.11526	-0.528785	-0.603348	-0.589085	-0.813705	-0.882603	-0.307874	6.95989	6.92939	6.6837	7.20457	7.20401	7.14698	7.01475	6.91376	7.00863	6.73471	6.82909	6.6837	6.89724	6.96	6.96809	6.83415	6.58346	6.73742	124.49	121.886	102.8	147.5	147.442	141.728	129.315	120.573	128.768	106.5	113.7	102.8	119.2	124.5	125.2	114.1	95.9	106.7	1	1	1	1	1	1	1	1	1	Medium	Medium	Medium	Medium	Medium	Medium	Medium	Medium	Medium	7.75956	7.7211	7.79896	7.73335	7.80735	7.73606	7.82845	7.79636	7.31651	7.5345	7.62059	7.79896	7.42626	7.56301	7.55766	7.64818	7.46597	7.04549	216.7	211	222.7	212.8	224	213.2	227.3	222.3	159.4	185.4	196.8	222.7	172	189.1	188.4	200.6	176.8	132.1	5	5	5	5	5	5	5	5	5	High	High	High	High	High	High	High	High	High	14	20.0966	0	[R].CSLHSASPASVR.[S]	IsUniquePeptide	Q9P206 [321-332]	1xCarbamidomethyl [C1]; 1xTMT6plex [N-Term]; 1xPhospho [S]		Unambiguous	0.268233	0.0330653	1	9.73	0	1008.6	Homo sapiens (Human)	FALSE	0.1681	0.01903	1580.75	3.16
Q9P206	IsMasterProtein	NA	Q9P206	Q9P206	Q9P206	Q9P206	Q9P206	NA	Q9P206	TRUE	TRUE	FALSE	Q9P206	KIAA1522	Uncharacterized protein KIAA1522	Q9P206	reviewed	4	cell differentiation [GO:0030154]	20	14	17	14	14	0	IsImprovedGroupMaster	High	High	DQSPPPSPPPSYHPPPPPTK	1	1	20	Q9P206	TRUE	1	2xPhospho [S3(100); S7(99.8)]	FALSE	Human	FALSE	Human	3 v 2	-0.0525382	0.153264	NA	3 v 2	-0.229457	0.323779	0.739146	3 v 2	-0.281995	0.21078	0.690939	3 v 2	-0.135041	0.375587	0.995958	-0.474761	-0.360584	-0.939734	-0.568044	-0.678263	-0.659935	-0.398984	-0.325488	-0.806886	7.28479	7.36052	6.85922	7.16531	7.12909	7.07613	7.42947	7.47088	6.50962	7.05961	7.26021	6.85922	6.85798	6.88509	6.89724	7.24888	7.14057	6.2384	155.934	164.337	116.1	143.54	139.981	134.936	172.383	177.402	91.1153	133.4	153.3	116.1	116	118.2	119.2	152.1	141.1	75.5	1	1	1	1	1	1	1	1	1	High	High	High	High	High	High	High	High	High	7.75956	7.7211	7.79896	7.73335	7.80735	7.73606	7.82845	7.79636	7.31651	7.5345	7.62059	7.79896	7.42626	7.56301	7.55766	7.64818	7.46597	7.04549	216.7	211	222.7	212.8	224	213.2	227.3	222.3	159.4	185.4	196.8	222.7	172	189.1	188.4	200.6	176.8	132.1	5	5	5	5	5	5	5	5	5	High	High	High	High	High	High	High	High	High	14	20.0966	0	[K].DQSPPPSPPPSYHPPPPPTK.[K]	IsUniquePeptide	Q9P206 [667-686]	1xTMT6plex [K20]; 1xTMT6plex [N-Term]; 2xPhospho [S3(100); S7(99.8)]	Q9P206 2xPhospho [S669(100); S673(99.8)]	Unambiguous	0.0997567	0.00909887	1	9.73	0	1124.9	Homo sapiens (Human)	FALSE	0.0523	0.005014	2738.3	2.24
Q9P206	IsMasterProtein	NA	Q9P206	Q9P206	Q9P206	Q9P206	Q9P206	NA	Q9P206	TRUE	TRUE	TRUE	Q9P206	KIAA1522	Uncharacterized protein KIAA1522	Q9P206	reviewed	4	cell differentiation [GO:0030154]	20	14	17	14	14	0	IsImprovedGroupMaster	High	High	GLAGPPASPGK	1	3	11	Q9P206	TRUE	1	1xPhospho [S8(100)]	FALSE	Human	FALSE	Human	3 v 2	-0.0525382	0.153264	0.897459	3 v 2	-0.268197	0.258227	0.739146	3 v 2	-0.320735	0.167765	0.690939	3 v 2	-0.173781	0.284792	0.995958	1.5419	1.60586	1.06213	1.41727	1.45095	1.48612	1.66184	1.68114	1.87536	9.30146	9.32695	8.86109	9.15062	9.2583	9.22219	9.4903	9.47751	9.19187	9.07628	9.22665	8.86109	8.84329	9.0143	9.0433	9.3097	9.1472	8.92065	630.984	642.234	465	568.345	612.389	597.249	719.224	712.876	584.828	539.8	599.1	465	459.3	517.1	527.6	634.6	567	484.6	3	3	3	3	3	3	3	3	3	High	High	High	High	High	High	High	High	High	7.75956	7.7211	7.79896	7.73335	7.80735	7.73606	7.82845	7.79636	7.31651	7.5345	7.62059	7.79896	7.42626	7.56301	7.55766	7.64818	7.46597	7.04549	216.7	211	222.7	212.8	224	213.2	227.3	222.3	159.4	185.4	196.8	222.7	172	189.1	188.4	200.6	176.8	132.1	5	5	5	5	5	5	5	5	5	High	High	High	High	High	High	High	High	High	14	20.0966	0	[K].GLAGPPASPGK.[A]	IsUniquePeptide	Q9P206 [538-548]	1xTMT6plex [K11]; 1xTMT6plex [N-Term]; 1xPhospho [S8(100)]	Q9P206 1xPhospho [S545(100)]	Unambiguous	0.000164826	0.000159528	1	9.73	0	4794.1	Homo sapiens (Human)	FALSE	4.035e-05	0.0001242	1489.82	2.81
Q9P206	IsMasterProtein	NA	Q9P206	Q9P206	Q9P206	Q9P206	Q9P206	NA	Q9P206	TRUE	TRUE	FALSE	Q9P206	KIAA1522	Uncharacterized protein KIAA1522	Q9P206	reviewed	4	cell differentiation [GO:0030154]	20	14	17	14	14	0	IsImprovedGroupMaster	High	High	LQLERPVSPETQADLQR	1	1	17	Q9P206	TRUE	1	1xPhospho [S8(99.8)]	FALSE	Human	FALSE	Human	3 v 2	-0.0525382	0.153264	NA	3 v 2	-0.37024	0.401056	0.744612	3 v 2	-0.422778	0.340353	0.697867	3 v 2	-0.275824	0.380004	0.995958	-0.690141	-0.666601	-1.05076	-0.981424	-1.05714	-0.98884	-0.71949	-0.145036	-0.00856759	7.06941	7.0545	6.74819	6.75193	6.75021	6.74722	7.10896	7.65133	7.30794	6.84423	6.9542	6.74819	6.4446	6.50621	6.56834	6.92837	7.32103	7.03672	134.309	132.928	107.5	107.779	107.651	107.428	138.042	201.039	158.456	114.9	124	107.5	87.1	90.9	94.9	121.8	159.9	131.3	1	1	1	1	1	1	1	1	1	High	High	High	High	High	High	High	High	High	7.75956	7.7211	7.79896	7.73335	7.80735	7.73606	7.82845	7.79636	7.31651	7.5345	7.62059	7.79896	7.42626	7.56301	7.55766	7.64818	7.46597	7.04549	216.7	211	222.7	212.8	224	213.2	227.3	222.3	159.4	185.4	196.8	222.7	172	189.1	188.4	200.6	176.8	132.1	5	5	5	5	5	5	5	5	5	High	High	High	High	High	High	High	High	High	14	20.0966	0	[K].LQLERPVSPETQADLQR.[N]	IsUniquePeptide	Q9P206 [922-938]	1xTMT6plex [N-Term]; 1xPhospho [S8(99.8)]	Q9P206 1xPhospho [S929(99.8)]	Unambiguous	0.0503064	0.00429215	1	9.73	0	1032.3	Homo sapiens (Human)	FALSE	0.02384	0.002464	2289.18	2.56
Q9HCM3	IsMasterProtein	NA	Q9HCM3	Q9HCM3	Q9HCM3	NA	NA	NA	NA	NA	FALSE	TRUE	Q9HCM3	KIAA1549	UPF0606 protein KIAA1549	Q9HCM3	reviewed	5	photoreceptor connecting cilium [GO:0032391]; plasma membrane [GO:0005886]	2	3	3	3	3	0	IsImprovedGroupMaster	High	NA	NA	NA	NA	NA	NA	NA	NA	NA	FALSE	Human	NA	NA	3 v 2	-0.111754	0.106575	0.884963	0 v 0	NA	NA	NA	0 v 0	NA	NA	NA	0 v 0	NA	NA	NA	NA	NA	NA	NA	NA	NA	NA	NA	NA	NA	NA	NA	NA	NA	NA	NA	NA	NA	NA	NA	NA	NA	NA	NA	NA	NA	NA	NA	NA	NA	NA	NA	NA	NA	NA	NA	NA	NA	NA	NA	NA	NA	NA	NA	NA	NA	NA	NA	NA	NA	NA	NA	NA	NA	NA	NA	NA	NA	NA	NA	NA	NA	NA	6.0045	6.01792	6.11478	6.06393	5.7252	5.80735	6.18982	6.12516	6.71562	5.78136	5.91648	6.11478	5.75489	5.4822	5.62936	6.01123	5.79442	6.4446	64.2	64.8	69.3	66.9	52.9	56	73	69.8	105.1	55	60.4	69.3	54	44.7	49.5	64.5	55.5	87.1	1	1	1	1	1	1	1	1	1	High	High	High	High	High	High	High	High	High	3	1.94872	0.001	NA	NA	NA	NA	NA	NA	NA	NA	NA	6.11	0	0	Homo sapiens (Human)	NA	NA	NA	NA	NA
Q9BY89	IsMasterProtein	NA	A0A1B0GVJ7, Q9BY89	Q9BY89	Q9BY89	Q9BY89	Q9BY89	NA	Q9BY89	TRUE	TRUE	FALSE	Q9BY89	KIAA1671	Uncharacterized protein KIAA1671	Q9BY89	reviewed	2	NA	15	23	23	21	23	0	IsImprovedGroupMaster	High	High	GGSSVEAPCPSDVTPEDDR	1	2	19	Q9BY89	TRUE	1	1xPhospho [T14(100)]	FALSE	Human	FALSE	Human	3 v 2	0.027428	0.043354	NA	3 v 2	-0.0212493	0.768965	0.898553	3 v 2	0.0061787	0.935671	0.972427	3 v 2	0.153133	0.35248	0.995958	-2.24505	-2.39469	-2.19338	-2.70441	-2.50031	-2.95567	-2.23196	-2.28095	-2.89239	6.82211	6.65489	6.87406	6.13006	6.34204	5.72732	6.79678	6.75824	6.37346	6.59694	6.55459	6.87406	5.82273	6.09803	5.54844	6.61618	6.42794	6.10224	113.152	100.768	117.3	70.0377	81.1229	52.9781	111.182	108.252	82.9089	96.8	94	117.3	56.6	68.5	46.8	98.1	86.1	68.7	1	1	1	1	1	1	1	1	1	High	High	High	High	High	High	High	High	High	9.06717	9.04958	9.06743	8.83447	8.84235	8.68299	9.02873	9.03919	9.26585	8.84204	8.94924	9.06743	8.52709	8.59842	8.50422	8.84831	8.70874	8.99464	536.4	529.9	536.5	456.5	459	411	522.3	526.1	615.6	458.9	494.3	536.5	368.9	387.6	363.1	460.9	418.4	510.1	8	8	8	8	8	8	8	8	8	High	High	High	High	High	High	High	High	High	23	15.1717	0	[R].GGSSVEAPCPSDVTPEDDR.[S]	IsUniquePeptide	Q9BY89 [587-605]	1xCarbamidomethyl [C9]; 1xTMT6plex [N-Term]; 1xPhospho [T14(100)]	Q9BY89 1xPhospho [T600(100)]	Unambiguous	5.4427e-06	0.000159528	1	8.47	0	732.9	Homo sapiens (Human)	FALSE	9.08e-07	0.0001242	2283.96	4.16
Q9BY89	IsMasterProtein	NA	A0A1B0GVJ7, Q9BY89	Q9BY89	Q9BY89	Q9BY89	Q9BY89	NA	Q9BY89	TRUE	TRUE	FALSE	Q9BY89	KIAA1671	Uncharacterized protein KIAA1671	Q9BY89	reviewed	2	NA	15	23	23	21	23	0	IsImprovedGroupMaster	High	High	VSPKSPPTDQK	1	1	11	Q9BY89	TRUE	1	1xPhospho [S5(90.6)]	FALSE	Human	FALSE	Human	3 v 2	0.027428	0.043354	NA	3 v 2	-0.0798117	0.626693	0.841675	3 v 2	-0.0523837	0.74269	0.87066	3 v 2	0.0945707	0.384541	0.995958	-2.03077	-2.03519	-2.44392	-2.2964	-2.23377	-2.09641	-2.1339	-2.0464	-1.45858	7.03639	7.01439	6.62352	6.53807	6.60858	6.58658	6.89484	6.99279	7.80727	6.81121	6.91409	6.62352	6.23074	6.36457	6.40769	6.71425	6.66249	7.53605	131.27	129.283	98.6	92.9299	97.5843	96.1077	119.002	127.362	223.987	112.3	120.6	98.6	75.1	82.4	84.9	105	101.3	185.6	1	1	1	1	1	1	1	1	1	High	High	High	High	High	High	High	High	High	9.06717	9.04958	9.06743	8.83447	8.84235	8.68299	9.02873	9.03919	9.26585	8.84204	8.94924	9.06743	8.52709	8.59842	8.50422	8.84831	8.70874	8.99464	536.4	529.9	536.5	456.5	459	411	522.3	526.1	615.6	458.9	494.3	536.5	368.9	387.6	363.1	460.9	418.4	510.1	8	8	8	8	8	8	8	8	8	High	High	High	High	High	High	High	High	High	23	15.1717	0	[R].VSPKSPPTDQK.[K]	IsUniquePeptide	Q9BY89 [1362-1372]	2xTMT6plex [K4; K11]; 1xTMT6plex [N-Term]; 1xPhospho [S5(90.6)]	Q9BY89 1xPhospho [S1366(90.6)]	Unambiguous	0.0105512	0.000855479	1	8.47	0	965.8	Homo sapiens (Human)	FALSE	0.004142	0.000609	1951.09	2.24
Q9BY89	IsMasterProtein	NA	A0A1B0GVJ7, Q9BY89	Q9BY89	Q9BY89	Q9BY89	Q9BY89	NA	Q9BY89	TRUE	TRUE	FALSE	Q9BY89	KIAA1671	Uncharacterized protein KIAA1671	Q9BY89	reviewed	2	NA	15	23	23	21	23	0	IsImprovedGroupMaster	High	High	EDSTLALAVGSESPLATPASPSAAPEPEK	1	1	29	Q9BY89	TRUE	1	1xPhospho [S20(98.6)]	FALSE	Human	FALSE	Human	3 v 2	0.027428	0.043354	NA	3 v 2	-0.100599	0.737617	0.885056	3 v 2	-0.0731715	0.800927	0.904258	3 v 2	0.0737829	0.845191	0.995958	-3.27822	-3.46063	-3.58201	-4.34128	-4.26206	-3.92517	-3.11208	-3.56729	-4.96783	5.78895	5.58895	5.48543	4.4932	4.58029	4.75783	5.91666	5.4719	4.29802	5.56377	5.48864	5.48543	4.18587	4.33628	4.57894	5.73606	5.1416	4.0268	55.29	48.1327	44.8	22.521	23.9224	27.0551	60.4076	44.3819	19.6713	47.3	44.9	44.8	18.2	20.2	23.9	53.3	35.3	16.3	1	1	1	1	1	1	1	1	1	High	High	High	High	High	High	High	High	High	9.06717	9.04958	9.06743	8.83447	8.84235	8.68299	9.02873	9.03919	9.26585	8.84204	8.94924	9.06743	8.52709	8.59842	8.50422	8.84831	8.70874	8.99464	536.4	529.9	536.5	456.5	459	411	522.3	526.1	615.6	458.9	494.3	536.5	368.9	387.6	363.1	460.9	418.4	510.1	8	8	8	8	8	8	8	8	8	High	High	High	High	High	High	High	High	High	23	15.1717	0	[R].EDSTLALAVGSESPLATPASPSAAPEPEK.[G]	IsUniquePeptide	Q9BY89 [446-474]	1xTMT6plex [K29]; 1xTMT6plex [N-Term]; 1xPhospho [S20(98.6)]	Q9BY89 1xPhospho [S465(98.6)]	Unambiguous	1.35328e-06	0.000159528	1	8.47	0	304.2	Homo sapiens (Human)	FALSE	1.937e-07	0.0001242	3360.69	5.65
Q9BY89	IsMasterProtein	NA	A0A1B0GVJ7, Q9BY89	Q9BY89	Q9BY89	Q9BY89	A0A1B0GVJ7; Q9BY89	NA	Q9BY89	TRUE	TRUE	FALSE	Q9BY89	KIAA1671	Uncharacterized protein KIAA1671	Q9BY89	reviewed	2	NA	15	23	23	21	23	0	IsImprovedGroupMaster	High	Medium	DSTEEKSPR	1	2	9	A0A1B0GVJ7; Q9BY89	TRUE	1	1xPhospho [S7(90.6)]	FALSE	Human	FALSE	Human	3 v 2	0.027428	0.043354	NA	3 v 2	-0.123078	0.273339	0.739146	3 v 2	-0.0956495	0.352389	0.697867	3 v 2	0.0513049	0.570292	0.995958	-0.522314	-0.529314	-0.772814	-0.56656	-0.52903	-0.410821	-0.491029	-0.479111	-1.18149	8.54485	8.52026	8.29462	8.26791	8.31332	8.27217	8.53771	8.56008	8.08436	8.31967	8.41996	8.29462	7.96058	8.06932	8.09329	8.35711	8.22978	7.81314	373.471	367.159	314	308.24	318.097	309.152	371.626	377.434	271.415	319.5	342.5	314	249.1	268.6	273.1	327.9	300.2	224.9	2	2	2	2	2	2	2	2	2	High	High	High	High	High	High	High	High	High	9.06717	9.04958	9.06743	8.83447	8.84235	8.68299	9.02873	9.03919	9.26585	8.84204	8.94924	9.06743	8.52709	8.59842	8.50422	8.84831	8.70874	8.99464	536.4	529.9	536.5	456.5	459	411	522.3	526.1	615.6	458.9	494.3	536.5	368.9	387.6	363.1	460.9	418.4	510.1	8	8	8	8	8	8	8	8	8	High	High	High	High	High	High	High	High	High	23	15.1717	0	[K].DSTEEKSPR.[K]	IsUniquePeptide	Q9BY89 [1689-1697]	1xTMT6plex [K6]; 1xTMT6plex [N-Term]; 1xPhospho [S7(90.6)]	Q9BY89 1xPhospho [S1695(90.6)]	Unambiguous	0.156088	0.0149552	2	8.47	0	2619.8	Homo sapiens (Human)	FALSE	0.08821	0.008644	1586.78	1.44
Q9BY89	IsMasterProtein	NA	A0A1B0GVJ7, Q9BY89	Q9BY89	Q9BY89	Q9BY89	Q9BY89	NA	Q9BY89	TRUE	TRUE	FALSE	Q9BY89	KIAA1671	Uncharacterized protein KIAA1671	Q9BY89	reviewed	2	NA	15	23	23	21	23	0	IsImprovedGroupMaster	High	High	VHSEAISPAPEEK	1	1	13	Q9BY89	TRUE	1	1xPhospho [S7(100)]	FALSE	Human	FALSE	Human	3 v 2	0.027428	0.043354	NA	3 v 2	-0.153176	0.310642	0.739146	3 v 2	-0.125748	0.388305	0.708024	3 v 2	0.0212068	0.758108	0.995958	-1.9267	-2.12019	-2.32193	-2.80468	-2.62107	-2.52454	-2.00014	-1.93938	-1.86123	7.14046	6.92939	6.74551	6.0298	6.22129	6.15846	7.02859	7.09981	7.40462	6.91528	6.82909	6.74551	5.72247	5.97728	5.97957	6.848	6.76951	7.1334	141.089	121.886	107.3	65.3355	74.6094	71.4299	130.562	137.169	169.438	120.7	113.7	107.3	52.8	63	63.1	115.2	109.1	140.4	1	1	1	1	1	1	1	1	1	High	High	High	High	High	High	High	High	High	9.06717	9.04958	9.06743	8.83447	8.84235	8.68299	9.02873	9.03919	9.26585	8.84204	8.94924	9.06743	8.52709	8.59842	8.50422	8.84831	8.70874	8.99464	536.4	529.9	536.5	456.5	459	411	522.3	526.1	615.6	458.9	494.3	536.5	368.9	387.6	363.1	460.9	418.4	510.1	8	8	8	8	8	8	8	8	8	High	High	High	High	High	High	High	High	High	23	15.1717	0	[R].VHSEAISPAPEEK.[A]	IsUniquePeptide	Q9BY89 [743-755]	1xTMT6plex [K13]; 1xTMT6plex [N-Term]; 1xPhospho [S7(100)]	Q9BY89 1xPhospho [S749(100)]	Unambiguous	0.000387841	0.000159528	1	8.47	0	885.3	Homo sapiens (Human)	FALSE	0.0001047	0.0001242	1931.99	2.92
Q9BY89	IsMasterProtein	NA	A0A1B0GVJ7, Q9BY89	Q9BY89	Q9BY89	Q9BY89	Q9BY89	NA	Q9BY89	TRUE	TRUE	FALSE	Q9BY89	KIAA1671	Uncharacterized protein KIAA1671	Q9BY89	reviewed	2	NA	15	23	23	21	23	0	IsImprovedGroupMaster	High	Medium	TSSPLFNK	1	1	8	Q9BY89	TRUE	1	1xPhospho [S3(99.4)]	FALSE	Human	FALSE	Human	3 v 2	0.027428	0.043354	NA	3 v 2	-0.16646	0.516121	0.794779	3 v 2	-0.139032	0.585839	0.791123	3 v 2	0.00792267	0.960782	0.998819	-2.01798	-1.87567	-2.40352	-1.69932	-1.64182	-1.41347	-2.09058	-1.77461	-2.1218	7.04918	7.17391	6.66391	7.13515	7.20053	7.26953	6.93815	7.26458	7.14405	6.824	7.07361	6.66391	6.82782	6.95652	7.09064	6.75756	6.93428	6.87283	132.439	144.398	101.4	140.57	147.087	154.293	122.629	153.765	141.44	113.3	134.7	101.4	113.6	124.2	136.3	108.2	122.3	117.2	1	1	1	1	1	1	1	1	1	Medium	Medium	Medium	Medium	Medium	Medium	Medium	Medium	Medium	9.06717	9.04958	9.06743	8.83447	8.84235	8.68299	9.02873	9.03919	9.26585	8.84204	8.94924	9.06743	8.52709	8.59842	8.50422	8.84831	8.70874	8.99464	536.4	529.9	536.5	456.5	459	411	522.3	526.1	615.6	458.9	494.3	536.5	368.9	387.6	363.1	460.9	418.4	510.1	8	8	8	8	8	8	8	8	8	High	High	High	High	High	High	High	High	High	23	15.1717	0	[R].TSSPLFNK.[A]	IsUniquePeptide	Q9BY89 [126-133]	1xTMT6plex [K8]; 1xTMT6plex [N-Term]; 1xPhospho [S3(99.4)]	Q9BY89 1xPhospho [S128(99.4)]	Unambiguous	0.191809	0.0200324	1	8.47	0	1071.2	Homo sapiens (Human)	FALSE	0.1128	0.0116	1431.76	1.77
Q9BY89	IsMasterProtein	NA	A0A1B0GVJ7, Q9BY89	Q9BY89	Q9BY89	Q9BY89	Q9BY89	NA	Q9BY89	TRUE	TRUE	FALSE	Q9BY89	KIAA1671	Uncharacterized protein KIAA1671	Q9BY89	reviewed	2	NA	15	23	23	21	23	0	IsImprovedGroupMaster	High	High	RSPTVEPSTLPR	1	1	12	Q9BY89	TRUE	1	1xPhospho [S2(98.8)]	FALSE	Human	FALSE	Human	3 v 2	0.027428	0.043354	NA	3 v 2	-0.177075	0.270504	0.739146	3 v 2	-0.149647	0.335382	0.697383	3 v 2	-0.0026925	0.972058	0.998819	-2.35656	-2.3243	-2.67684	-2.14344	-2.48982	-2.03324	-2.34193	-2.20905	-2.97671	6.71061	6.72528	6.3906	6.69103	6.35253	6.64975	6.6868	6.83015	6.28914	6.48543	6.62498	6.3906	6.3837	6.10852	6.47086	6.50621	6.49985	6.01792	104.735	105.806	83.9	103.324	81.715	100.409	103.022	113.784	78.2023	89.6	98.7	83.9	83.5	69	88.7	90.9	90.5	64.8	1	1	1	1	1	1	1	1	1	High	High	High	High	High	High	High	High	High	9.06717	9.04958	9.06743	8.83447	8.84235	8.68299	9.02873	9.03919	9.26585	8.84204	8.94924	9.06743	8.52709	8.59842	8.50422	8.84831	8.70874	8.99464	536.4	529.9	536.5	456.5	459	411	522.3	526.1	615.6	458.9	494.3	536.5	368.9	387.6	363.1	460.9	418.4	510.1	8	8	8	8	8	8	8	8	8	High	High	High	High	High	High	High	High	High	23	15.1717	0	[R].RSPTVEPSTLPR.[E]	IsUniquePeptide	Q9BY89 [1223-1234]	1xTMT6plex [N-Term]; 1xPhospho [S2(98.8)]	Q9BY89 1xPhospho [S1224(98.8)]	Unambiguous	0.0963558	0.00874351	1	8.47	0	759.6	Homo sapiens (Human)	FALSE	0.05033	0.004883	1648.86	2.76
Q9BY89	IsMasterProtein	NA	A0A1B0GVJ7, Q9BY89	Q9BY89	Q9BY89	Q9BY89	A0A1B0GVJ7; Q9BY89	NA	Q9BY89	TRUE	TRUE	FALSE	Q9BY89	KIAA1671	Uncharacterized protein KIAA1671	Q9BY89	reviewed	2	NA	15	23	23	21	23	0	IsImprovedGroupMaster	High	Medium	VQLSKRSR	1	1	8	A0A1B0GVJ7; Q9BY89	TRUE	1	1xPhospho [S4(99)]	FALSE	Human	FALSE	Human	3 v 2	0.027428	0.043354	NA	3 v 2	-0.267122	0.129039	0.739146	3 v 2	-0.239694	0.140667	0.690939	3 v 2	-0.0927392	0.661825	0.995958	-1.41656	-1.42023	-1.64621	-1.08669	-1.17544	-0.864585	-1.13871	-1.31572	-1.27148	7.6506	7.62934	7.42122	7.74778	7.66691	7.81841	7.89002	7.72348	7.99437	7.42543	7.52904	7.42122	7.44045	7.42291	7.63952	7.70943	7.39318	7.72315	200.938	197.998	171.4	214.939	203.222	225.723	237.21	211.348	255.002	171.9	184.7	171.4	173.7	171.6	199.4	209.3	168.1	211.3	1	1	1	1	1	1	1	1	1	Medium	Medium	Medium	Medium	Medium	Medium	Medium	Medium	Medium	9.06717	9.04958	9.06743	8.83447	8.84235	8.68299	9.02873	9.03919	9.26585	8.84204	8.94924	9.06743	8.52709	8.59842	8.50422	8.84831	8.70874	8.99464	536.4	529.9	536.5	456.5	459	411	522.3	526.1	615.6	458.9	494.3	536.5	368.9	387.6	363.1	460.9	418.4	510.1	8	8	8	8	8	8	8	8	8	High	High	High	High	High	High	High	High	High	23	15.1717	0	[R].VQLSKRSR.[R]	IsUniquePeptide	Q9BY89 [1647-1654]	1xTMT6plex [K5]; 1xTMT6plex [N-Term]; 1xPhospho [S4(99)]	Q9BY89 1xPhospho [S1650(99)]	Unambiguous	0.260758	0.031804	2	8.47	0	1661.4	Homo sapiens (Human)	FALSE	0.1627	0.01826	1511.88	1.61
Q9BY89	IsMasterProtein	NA	A0A1B0GVJ7, Q9BY89	Q9BY89	Q9BY89	Q9BY89	A0A1B0GVJ7; Q9BY89	NA	Q9BY89	TRUE	TRUE	TRUE	Q9BY89	KIAA1671	Uncharacterized protein KIAA1671	Q9BY89	reviewed	2	NA	15	23	23	21	23	0	IsImprovedGroupMaster	High	High	KEESDEEETASK	1	5	12	A0A1B0GVJ7; Q9BY89	TRUE	1	1xPhospho [S4(100)]	FALSE	Human	FALSE	Human	3 v 2	0.027428	0.043354	0.884963	3 v 2	-0.272206	0.211161	0.739146	3 v 2	-0.244778	0.236445	0.690939	3 v 2	-0.0978234	0.529057	0.995958	0.329691	0.432268	-0.0615292	0.465797	0.427902	0.59603	0.520584	0.490781	-0.0486033	9.39686	9.48184	9.00591	9.30027	9.27025	9.27902	9.54932	9.52997	9.21725	9.17168	9.38154	9.00591	8.99294	9.02625	9.10014	9.36872	9.19967	8.94603	674.117	715.022	514.1	630.463	617.482	621.248	749.258	739.279	595.206	576.7	667	514.1	509.5	521.4	548.8	661.1	588	493.2	5	5	5	5	5	5	5	5	5	High	High	High	High	High	High	High	High	High	9.06717	9.04958	9.06743	8.83447	8.84235	8.68299	9.02873	9.03919	9.26585	8.84204	8.94924	9.06743	8.52709	8.59842	8.50422	8.84831	8.70874	8.99464	536.4	529.9	536.5	456.5	459	411	522.3	526.1	615.6	458.9	494.3	536.5	368.9	387.6	363.1	460.9	418.4	510.1	8	8	8	8	8	8	8	8	8	High	High	High	High	High	High	High	High	High	23	15.1717	0	[R].KEESDEEETASK.[A]	IsUniquePeptide	Q9BY89 [1698-1709]	2xTMT6plex [K1; K12]; 1xTMT6plex [N-Term]; 1xPhospho [S4(100)]	Q9BY89 1xPhospho [S1701(100)]	Unambiguous	2.05051e-05	0.000159528	2	8.47	0	5079.8	Homo sapiens (Human)	FALSE	3.971e-06	0.0001242	2149.05	3.04
Q9BY89	IsMasterProtein	NA	A0A1B0GVJ7, Q9BY89	Q9BY89	Q9BY89	Q9BY89	Q9BY89	NA	Q9BY89	TRUE	TRUE	FALSE	Q9BY89	KIAA1671	Uncharacterized protein KIAA1671	Q9BY89	reviewed	2	NA	15	23	23	21	23	0	IsImprovedGroupMaster	High	Medium	AAESPSPR	1	1	8	Q9BY89	TRUE	1	1xPhospho [S6(91.4)]	FALSE	Human	FALSE	Human	3 v 2	0.027428	0.043354	NA	3 v 2	-0.273659	0.207416	0.739146	3 v 2	-0.246231	0.233091	0.690939	3 v 2	-0.0992767	0.438954	0.995958	-1.46347	-1.45582	-1.90857	-1.30314	-1.34757	-1.09982	-1.35469	-1.31657	-0.97171	7.60369	7.59376	7.15886	7.53133	7.49478	7.58318	7.67405	7.72262	8.29414	7.37851	7.49346	7.15886	7.224	7.25077	7.40429	7.49346	7.39232	8.02292	194.509	193.174	142.9	184.994	180.365	191.763	204.23	211.222	313.895	166.4	180.2	142.9	149.5	152.3	169.4	180.2	168	260.1	1	1	1	1	1	1	1	1	1	Medium	Medium	Medium	Medium	Medium	Medium	Medium	Medium	Medium	9.06717	9.04958	9.06743	8.83447	8.84235	8.68299	9.02873	9.03919	9.26585	8.84204	8.94924	9.06743	8.52709	8.59842	8.50422	8.84831	8.70874	8.99464	536.4	529.9	536.5	456.5	459	411	522.3	526.1	615.6	458.9	494.3	536.5	368.9	387.6	363.1	460.9	418.4	510.1	8	8	8	8	8	8	8	8	8	High	High	High	High	High	High	High	High	High	23	15.1717	0	[K].AAESPSPR.[L]	IsUniquePeptide	Q9BY89 [399-406]	1xTMT6plex [N-Term]; 1xPhospho [S6(91.4)]	Q9BY89 1xPhospho [S404(91.4)]	Unambiguous	0.349076	0.0448685	1	8.47	0	1569	Homo sapiens (Human)	FALSE	0.2337	0.02565	1123.53	1.59
Q9BY89	IsMasterProtein	NA	A0A1B0GVJ7, Q9BY89	Q9BY89	Q9BY89	Q9BY89	Q9BY89	NA	Q9BY89	TRUE	TRUE	FALSE	Q9BY89	KIAA1671	Uncharacterized protein KIAA1671	Q9BY89	reviewed	2	NA	15	23	23	21	23	0	IsImprovedGroupMaster	High	Medium	QGSPVEPK	1	1	8	Q9BY89	TRUE	1	1xPhospho [S3(100)]	FALSE	Human	FALSE	Human	3 v 2	0.027428	0.043354	NA	3 v 2	-0.284347	0.258937	0.739146	3 v 2	-0.256919	0.281379	0.690939	3 v 2	-0.109964	0.703591	0.995958	-0.756647	-0.703722	-1.04451	-1.36828	-1.46597	-1.31231	-0.401885	-0.699342	-0.998583	8.31052	8.34585	8.02292	7.46619	7.37638	7.37069	8.62685	8.33985	8.26727	8.08534	8.24555	8.02292	7.15886	7.13237	7.1918	8.44626	8.00955	7.99605	317.479	325.351	260.1	176.827	166.154	165.5	395.313	324	308.103	271.6	303.5	260.1	142.9	140.3	146.2	348.8	257.7	255.3	1	1	1	1	1	1	1	1	1	Medium	Medium	Medium	Medium	Medium	Medium	Medium	Medium	Medium	9.06717	9.04958	9.06743	8.83447	8.84235	8.68299	9.02873	9.03919	9.26585	8.84204	8.94924	9.06743	8.52709	8.59842	8.50422	8.84831	8.70874	8.99464	536.4	529.9	536.5	456.5	459	411	522.3	526.1	615.6	458.9	494.3	536.5	368.9	387.6	363.1	460.9	418.4	510.1	8	8	8	8	8	8	8	8	8	High	High	High	High	High	High	High	High	High	23	15.1717	0	[K].QGSPVEPK.[A]	IsUniquePeptide	Q9BY89 [1017-1024]	1xTMT6plex [K8]; 1xTMT6plex [N-Term]; 1xPhospho [S3(100)]	Q9BY89 1xPhospho [S1019(100)]	Unambiguous	0.311847	0.039111	1	8.47	0	2126.4	Homo sapiens (Human)	FALSE	0.2023	0.02229	1379.73	1.59
Q8IYS2	IsMasterProtein	NA	Q8IYS2	Q8IYS2	Q8IYS2	NA	NA	NA	NA	NA	FALSE	TRUE	Q8IYS2	KIAA2013	Uncharacterized protein KIAA2013	Q8IYS2	reviewed	3	membrane [GO:0016020]	14	6	6	6	6	0	IsImprovedGroupMaster	High	NA	NA	NA	NA	NA	NA	NA	NA	NA	FALSE	Human	NA	NA	3 v 2	0.0891698	0.188923	0.897459	0 v 0	NA	NA	NA	0 v 0	NA	NA	NA	0 v 0	NA	NA	NA	NA	NA	NA	NA	NA	NA	NA	NA	NA	NA	NA	NA	NA	NA	NA	NA	NA	NA	NA	NA	NA	NA	NA	NA	NA	NA	NA	NA	NA	NA	NA	NA	NA	NA	NA	NA	NA	NA	NA	NA	NA	NA	NA	NA	NA	NA	NA	NA	NA	NA	NA	NA	NA	NA	NA	NA	NA	NA	NA	NA	NA	NA	NA	8.03177	8.05365	8.13648	7.81121	7.90388	7.8679	8.02181	7.94778	8.05582	7.80671	7.95303	8.13648	7.50383	7.65964	7.6893	7.84109	7.61765	7.78463	261.7	265.7	281.4	224.6	239.5	233.6	259.9	246.9	266.1	223.9	247.8	281.4	181.5	202.2	206.4	229.3	196.4	220.5	4	4	4	4	4	4	4	4	4	High	High	High	High	High	High	High	High	High	6	13.5647	0	NA	NA	NA	NA	NA	NA	NA	NA	NA	8.19	0	0	Homo sapiens (Human)	NA	NA	NA	NA	NA
Q9ULH0	IsMasterProteinCandidate	NA	A0A1W2PPB7, A0A1W2PPY4, A0A8I5KPM9, A0A8I5KQK7, A0A8I5KT58, A0A8I5KTG3, A0A8I5KTL1, A0A8I5KX08, A0A8I5KZ42, A0A8I5QJC0, A0A8I5QL22, E9PH70, H0Y8E4, H7C584, Q9ULH0	A0A8I5KT58, A0A8I5KX08, Q9ULH0	A0A8I5KT58	A0A8I5KT58	A0A8I5KT58; A0A8I5KX08; Q9ULH0	NA	Q9ULH0	TRUE	TRUE	TRUE	Q9ULH0	KIDINS220	Kinase D-interacting substrate of 220 kDa (Ankyrin repeat-rich membrane-spanning protein)	Q9ULH0	reviewed	5	cytosol [GO:0005829]; late endosome [GO:0005770]; membrane [GO:0016020]; protein-containing complex [GO:0032991]; PDZ domain binding [GO:0030165]; protein kinase regulator activity [GO:0019887]; cellular response to nerve growth factor stimulus [GO:1990090]; dendrite morphogenesis [GO:0048813]; in utero embryonic development [GO:0001701]; nerve growth factor signaling pathway [GO:0038180]; positive regulation of neuron projection development [GO:0010976]	11	16	16	0	16	0	IsImprovedGroupMaster	High	High	VPKSPEHSAEPIR	1	2	13	A0A8I5KT58; A0A8I5KX08; Q9ULH0	TRUE	1	1xPhospho [S4(100)]	FALSE	Human	FALSE	Human	3 v 2	0.0544095	0.366403	0.920484	3 v 2	-0.12065	0.432486	0.761503	3 v 2	-0.0662406	0.582134	0.789034	3 v 2	0.0807139	0.0688519	0.995958	-0.296628	-0.468036	-0.59008	-0.810332	-0.800578	-0.772495	-0.427576	-0.234286	-0.413082	8.53942	8.38246	8.22978	8.0775	8.09575	8.17324	8.39005	8.51021	8.80221	8.31424	8.28216	8.22978	7.77017	7.85175	7.99435	8.20945	8.17991	8.53099	372.068	333.713	300.2	270.128	273.568	288.663	335.472	364.61	446.405	318.3	311.3	300.2	218.3	231	255	296	290	369.9	2	2	2	2	2	2	2	2	2	High	High	High	High	High	High	High	High	High	8.83605	8.8505	8.81986	8.88783	8.89633	8.94574	8.81762	8.7445	9.21529	8.61066	8.7502	8.81986	8.58045	8.65249	8.76686	8.63699	8.41405	8.94398	457	461.6	451.9	473.7	476.5	493.1	451.2	428.9	594.4	390.9	430.6	451.9	382.8	402.4	435.6	398.1	341.1	492.5	9	9	9	9	9	9	9	9	9	High	High	High	High	High	High	High	High	High	16	10.9543	0	[R].VPKSPEHSAEPIR.[T]	IsUniquePeptide	A0A8I5KT58 [1545-1557]	1xTMT6plex [K3]; 1xTMT6plex [N-Term]; 1xPhospho [S4(100)]	A0A8I5KT58 1xPhospho [S1548(100)]	Unambiguous	1.03254e-05	0.000159528	3	6.62	0	2590	Homo sapiens (Human)	FALSE	1.857e-06	0.0001242	1985.06	2.67
Q9ULH0	IsMasterProteinCandidate	NA	A0A1W2PPB7, A0A1W2PPY4, A0A8I5KPM9, A0A8I5KQK7, A0A8I5KT58, A0A8I5KTG3, A0A8I5KTL1, A0A8I5KX08, A0A8I5KZ42, A0A8I5QJC0, A0A8I5QL22, E9PH70, H0Y8E4, H7C584, Q9ULH0	A0A8I5KT58, A0A8I5KX08, Q9ULH0	A0A8I5KT58	A0A8I5KT58	A0A8I5KT58; A0A8I5KX08; Q9ULH0	NA	Q9ULH0	TRUE	TRUE	FALSE	Q9ULH0	KIDINS220	Kinase D-interacting substrate of 220 kDa (Ankyrin repeat-rich membrane-spanning protein)	Q9ULH0	reviewed	5	cytosol [GO:0005829]; late endosome [GO:0005770]; membrane [GO:0016020]; protein-containing complex [GO:0032991]; PDZ domain binding [GO:0030165]; protein kinase regulator activity [GO:0019887]; cellular response to nerve growth factor stimulus [GO:1990090]; dendrite morphogenesis [GO:0048813]; in utero embryonic development [GO:0001701]; nerve growth factor signaling pathway [GO:0038180]; positive regulation of neuron projection development [GO:0010976]	11	16	16	0	16	0	IsImprovedGroupMaster	High	High	LPSDEDESGTEESDNTPLLK	1	3	20	A0A8I5KT58; A0A8I5KX08; Q9ULH0	TRUE	1	2xPhospho [S3(100); S8(99.3)]	FALSE	Human	FALSE	Human	3 v 2	0.0544095	0.366403	NA	3 v 2	-0.177038	0.394996	0.743017	3 v 2	-0.122629	0.450957	0.731189	3 v 2	0.0243258	0.623175	0.995958	-1.62332	-1.88107	-1.94334	-2.03515	-2.12251	-2.07895	-1.77284	-1.5049	-3.66609	7.21273	6.96943	6.87652	6.85268	6.77383	6.86679	7.04478	7.2396	5.5492	6.98755	6.86913	6.87652	6.54535	6.52982	6.6879	6.86419	6.90929	5.27798	148.336	125.317	117.5	115.575	109.427	116.71	132.035	151.125	46.8248	126.9	116.9	117.5	93.4	92.4	103.1	116.5	120.2	38.8	3	3	3	3	3	2	2	3	2	High	High	High	High	High	High	High	High	High	8.83605	8.8505	8.81986	8.88783	8.89633	8.94574	8.81762	8.7445	9.21529	8.61066	8.7502	8.81986	8.58045	8.65249	8.76686	8.63699	8.41405	8.94398	457	461.6	451.9	473.7	476.5	493.1	451.2	428.9	594.4	390.9	430.6	451.9	382.8	402.4	435.6	398.1	341.1	492.5	9	9	9	9	9	9	9	9	9	High	High	High	High	High	High	High	High	High	16	10.9543	0	[K].LPSDEDESGTEESDNTPLLK.[D]	IsUniquePeptide	A0A8I5KT58 [1512-1531]	1xTMT6plex [K20]; 1xTMT6plex [N-Term]; 2xPhospho [S3(100); S8(99.3)]	A0A8I5KT58 2xPhospho [S1514(100); S1519(99.3)]	Unambiguous	6.4085e-06	0.000159528	3	6.62	0	925.7	Homo sapiens (Human)	FALSE	1.095e-06	0.0001242	2794.24	4.36
Q9ULH0	IsMasterProteinCandidate	NA	A0A1W2PPB7, A0A1W2PPY4, A0A8I5KPM9, A0A8I5KQK7, A0A8I5KT58, A0A8I5KTG3, A0A8I5KTL1, A0A8I5KX08, A0A8I5KZ42, A0A8I5QJC0, A0A8I5QL22, E9PH70, H0Y8E4, H7C584, Q9ULH0	A0A8I5KT58, A0A8I5KX08, Q9ULH0	A0A8I5KT58	A0A8I5KT58	A0A8I5KT58; A0A8I5KX08; Q9ULH0	NA	Q9ULH0	TRUE	TRUE	FALSE	Q9ULH0	KIDINS220	Kinase D-interacting substrate of 220 kDa (Ankyrin repeat-rich membrane-spanning protein)	Q9ULH0	reviewed	5	cytosol [GO:0005829]; late endosome [GO:0005770]; membrane [GO:0016020]; protein-containing complex [GO:0032991]; PDZ domain binding [GO:0030165]; protein kinase regulator activity [GO:0019887]; cellular response to nerve growth factor stimulus [GO:1990090]; dendrite morphogenesis [GO:0048813]; in utero embryonic development [GO:0001701]; nerve growth factor signaling pathway [GO:0038180]; positive regulation of neuron projection development [GO:0010976]	11	16	16	0	16	0	IsImprovedGroupMaster	High	High	LPSDEDESGTEESDNTPLLK	1	1	20	A0A8I5KT58; A0A8I5KX08; Q9ULH0	TRUE	1	1xPhospho [T10(82.4)]	FALSE	Human	FALSE	Human	3 v 2	0.0544095	0.366403	NA	3 v 2	-0.183208	0.29781	0.739146	3 v 2	-0.128798	0.352888	0.697867	3 v 2	0.018156	0.782974	0.995958	-3.00799	-3.00604	-3.26834	-2.86901	-2.96863	-2.98811	-3.01644	-2.80539	-4.14706	5.82806	5.84446	5.55152	6.01882	5.9277	5.95762	5.80118	5.93911	5.06823	5.60288	5.74416	5.55152	5.71149	5.6837	5.77873	5.62059	5.60881	4.79701	56.8096	57.4591	46.9	64.8405	60.8718	62.1474	55.7608	61.3551	33.5497	48.6	53.6	46.9	52.4	51.4	54.9	49.2	48.8	27.8	1	1	1	1	1	1	1	1	1	High	High	High	High	High	High	High	High	High	8.83605	8.8505	8.81986	8.88783	8.89633	8.94574	8.81762	8.7445	9.21529	8.61066	8.7502	8.81986	8.58045	8.65249	8.76686	8.63699	8.41405	8.94398	457	461.6	451.9	473.7	476.5	493.1	451.2	428.9	594.4	390.9	430.6	451.9	382.8	402.4	435.6	398.1	341.1	492.5	9	9	9	9	9	9	9	9	9	High	High	High	High	High	High	High	High	High	16	10.9543	0	[K].LPSDEDESGTEESDNTPLLK.[D]	IsUniquePeptide	A0A8I5KT58 [1512-1531]	1xTMT6plex [K20]; 1xTMT6plex [N-Term]; 1xPhospho [T10(82.4)]	A0A8I5KT58 1xPhospho [T1521(82.4)]	Unambiguous	0.0015676	0.000159528	3	6.62	0	433.6	Homo sapiens (Human)	FALSE	0.0004967	0.0001242	2714.27	4.35
P52732	IsMasterProtein	NA	A0A7I2V3A9, A0A7I2V3V3, A0A7I2YQY4, P52732	P52732	P52732	P52732	P52732; A0A7I2V3A9	NA	P52732	TRUE	TRUE	TRUE	P52732	KIF11	Kinesin-like protein KIF11 (Kinesin-like protein 1) (Kinesin-like spindle protein HKSP) (Kinesin-related motor protein Eg5) (Thyroid receptor-interacting protein 5) (TR-interacting protein 5) (TRIP-5)	P52732	reviewed	5	cytosol [GO:0005829]; kinesin complex [GO:0005871]; membrane [GO:0016020]; microtubule [GO:0005874]; mitotic spindle [GO:0072686]; nucleus [GO:0005634]; protein-containing complex [GO:0032991]; spindle [GO:0005819]; spindle pole [GO:0000922]; ATP binding [GO:0005524]; microtubule binding [GO:0008017]; microtubule motor activity [GO:0003777]; plus-end-directed microtubule motor activity [GO:0008574]; protein kinase binding [GO:0019901]; cell division [GO:0051301]; microtubule-based movement [GO:0007018]; mitotic cell cycle [GO:0000278]; mitotic centrosome separation [GO:0007100]; mitotic spindle assembly [GO:0090307]; mitotic spindle organization [GO:0007052]; regulation of mitotic centrosome separation [GO:0046602]; spindle elongation [GO:0051231]; spindle organization [GO:0007051]	32	35	39	0	35	0	IsImprovedGroupMaster	High	High	LDIPTGTTPQR	1	2	11	P52732; A0A7I2V3A9	TRUE	1	1xPhospho [T8(99.6)]	FALSE	Human	FALSE	Human	3 v 2	-0.0709661	0.131624	0.884963	3 v 2	-0.148161	0.561189	0.813371	3 v 2	-0.219127	0.358044	0.697867	3 v 2	-0.072173	0.708417	0.995958	-2.90655	-2.61146	-3.34969	-3.06677	-3.00208	-3.14966	-2.80911	-2.80637	-2.95654	7.43853	7.69575	7.05853	7.42938	7.45541	7.36475	7.60854	7.62492	7.27684	7.21335	7.59544	7.05853	7.12205	7.2114	7.18587	7.42794	7.29462	7.00562	173.468	207.324	133.3	172.372	175.51	164.821	195.163	197.392	155.077	148.4	193.4	133.3	139.3	148.2	145.6	172.2	157	128.5	2	2	2	2	2	2	2	2	2	High	High	High	High	High	High	High	High	High	10.3451	10.3072	10.4082	10.4962	10.4575	10.5144	10.4176	10.4313	10.2334	10.1198	10.2069	10.4082	10.1888	10.2135	10.3355	10.237	10.1009	9.96217	1300.7	1267	1358.9	1444.3	1406.1	1462.7	1367.8	1380.8	1203.8	1112.7	1181.9	1358.9	1167.2	1187.3	1292.1	1206.8	1098.2	997.5	18	18	18	18	18	18	18	18	18	High	High	High	High	High	High	High	High	High	35	31.9129	0	[K].LDIPTGTTPQR.[K]	IsUniquePeptide	P52732 [919-929]	1xTMT6plex [N-Term]; 1xPhospho [T8(99.6)]	P52732 1xPhospho [T926(99.6)]	Unambiguous	0.0408247	0.00334619	2	5.64	0	1365.9	Homo sapiens (Human)	FALSE	0.0189	0.001957	1507.77	2.1
A0A1W2PPS5	IsMasterProteinCandidate	NA	A0A1W2PPS5, Q96FN5	A0A1W2PPS5, Q96FN5	Q96FN5	NA	NA	NA	NA	NA	FALSE	TRUE	A0A1W2PPS5	KIF12	Kinesin-like protein	A0A1W2PPS5	unreviewed	2	cytoplasm [GO:0005737]; microtubule [GO:0005874]; ATP binding [GO:0005524]; microtubule binding [GO:0008017]; microtubule motor activity [GO:0003777]; microtubule-based movement [GO:0007018]	1	1	1	0	1	0	IsImprovedGroupMaster	Medium	NA	NA	NA	NA	NA	NA	NA	NA	NA	FALSE	Human	NA	NA	0 v 0	NA	NA	NA	0 v 0	NA	NA	NA	0 v 0	NA	NA	NA	0 v 0	NA	NA	NA	NA	NA	NA	NA	NA	NA	NA	NA	NA	NA	NA	NA	NA	NA	NA	NA	NA	NA	NA	NA	NA	NA	NA	NA	NA	NA	NA	NA	NA	NA	NA	NA	NA	NA	NA	NA	NA	NA	NA	NA	NA	NA	NA	NA	NA	NA	NA	NA	NA	NA	NA	NA	NA	NA	NA	NA	NA	NA	NA	NA	NA	NA	NA	NA	NA	NA	NA	NA	NA	NA	NA	NA	NA	NA	NA	NA	NA	NA	NA	NA	NA	NA	NA	NA	NA	NA	NA	NA	NA	NA	NA	NA	NA	NA	NA	NA	NA	NA	NA	NA	NA	NA	NA	NA	NA	NA	NA	NA	High	High	High	High	High	High	High	High	High	1	1.07527	0.05	NA	NA	NA	NA	NA	NA	NA	NA	NA	8.85	0	0	Homo sapiens (Human)	NA	NA	NA	NA	NA
H0Y9Z7	IsMasterProtein	NA	H0Y9Z7	H0Y9Z7	H0Y9Z7	NA	NA	NA	NA	NA	FALSE	TRUE	H0Y9Z7	KIF13A	Kinesin family member 13A	H0Y9Z7	unreviewed	1	NA	12	9	10	1	1	0	IsImprovedGroupMaster	High	NA	NA	NA	NA	NA	NA	NA	NA	NA	FALSE	Human	NA	NA	3 v 2	0.0359251	0.870103	0.988248	0 v 0	NA	NA	NA	0 v 0	NA	NA	NA	0 v 0	NA	NA	NA	NA	NA	NA	NA	NA	NA	NA	NA	NA	NA	NA	NA	NA	NA	NA	NA	NA	NA	NA	NA	NA	NA	NA	NA	NA	NA	NA	NA	NA	NA	NA	NA	NA	NA	NA	NA	NA	NA	NA	NA	NA	NA	NA	NA	NA	NA	NA	NA	NA	NA	NA	NA	NA	NA	NA	NA	NA	NA	NA	NA	NA	NA	NA	4.96347	5.20555	5.03562	4.64386	4.82273	4.61471	5.20163	4.86295	4.94486	4.73877	5.10434	5.03562	4.33628	4.57894	4.43962	5.02237	4.53605	4.67807	31.2	36.9	32.8	25	28.3	24.5	36.8	29.1	30.8	26.7	34.4	32.8	20.2	23.9	21.7	32.5	23.2	25.6	1	1	1	1	1	1	1	1	1	High	High	High	High	High	High	High	High	High	9	11.8602	0	NA	NA	NA	NA	NA	NA	NA	NA	NA	5.94	0	0	Homo sapiens (Human)	NA	NA	NA	NA	NA
Q9H1H9	IsMasterProtein	NA	A0A1B0GUA8, H0Y307, Q9H1H9	Q9H1H9	Q9H1H9	A0A1B0GUA8	A0A1B0GUA8; Q9H1H9; H0Y9Z7	NA	H0Y9Z7; Q9H1H9	TRUE	TRUE	TRUE	Q9H1H9	KIF13A	Kinesin-like protein KIF13A (Kinesin-like protein RBKIN)	Q9H1H9	reviewed	5	centrosome [GO:0005813]; endosome membrane [GO:0010008]; Golgi membrane [GO:0000139]; kinesin complex [GO:0005871]; microtubule [GO:0005874]; midbody [GO:0030496]; trans-Golgi network membrane [GO:0032588]; ATP binding [GO:0005524]; ATP hydrolysis activity [GO:0016887]; microtubule binding [GO:0008017]; microtubule motor activity [GO:0003777]; cell cycle [GO:0007049]; cell division [GO:0051301]; cytoskeleton-dependent intracellular transport [GO:0030705]; endosome to lysosome transport [GO:0008333]; Golgi to plasma membrane protein transport [GO:0043001]; intracellular protein transport [GO:0006886]; melanosome organization [GO:0032438]; microtubule-based movement [GO:0007018]; plus-end-directed vesicle transport along microtubule [GO:0072383]; regulation of cytokinesis [GO:0032465]; vesicle cargo loading [GO:0035459]	14	23	27	1	11	3	IsImprovedGroupMaster	High	High	TGSCSELDACPSK	1	1	13	A0A1B0GUA8; Q9H1H9; H0Y9Z7	TRUE	2	1xPhospho [S3(94.6)]	FALSE	Human	FALSE	Human	3 v 2	-0.0479733	0.157483	0.897459	3 v 2	-0.139743	0.591889	0.824771	3 v 2	-0.187716	0.516514	0.758003	3 v 2	-0.0407617	0.906991	0.995958	-1.18541	-1.11598	-1.50375	-1.71766	-2.06632	-1.57863	-0.94576	-1.31151	-1.34882	7.20131	7.31656	6.85425	6.68237	6.31868	6.69143	7.50792	7.11559	6.93797	6.97613	7.21626	6.85425	6.37504	6.07468	6.51254	7.32733	6.78529	6.66676	147.167	159.406	115.7	102.705	79.8202	103.353	182.016	138.678	122.613	125.9	148.7	115.7	83	67.4	91.3	160.6	110.3	101.6	1	1	1	1	1	1	1	1	1	High	High	High	High	High	High	High	High	High	8.38672	8.43254	8.35799	8.40003	8.385	8.27006	8.45368	8.4271	8.28679	8.16138	8.33226	8.35799	8.09276	8.14109	8.09117	8.27286	8.09645	8.01569	334.7	345.5	328.1	337.8	334.3	308.7	350.6	344.2	312.3	286.3	322.3	328.1	273	282.3	272.7	309.3	273.7	258.8	7	7	7	7	7	7	7	7	7	High	High	High	High	High	High	High	High	High	23	13.7396	0	[R].TGSCSELDACPSK.[I]	IsRazorPeptide	A0A1B0GUA8 [1736-1748]	2xCarbamidomethyl [C4; C10]; 1xTMT6plex [K13]; 1xTMT6plex [N-Term]; 1xPhospho [S3(94.6)]	A0A1B0GUA8 1xPhospho [S1738(94.6)]	Unambiguous	0.000194068	0.000159528	3	5.6	0	1004.5	Homo sapiens (Human)	FALSE	4.859e-05	0.0001242	1949.88	3.98
Q9NQT8	IsMasterProtein	NA	E7ERX9, F2Z2F9, H0YBA8, Q9NQT8	Q9NQT8	Q9NQT8	Q9NQT8	Q9NQT8; E7ERX9	NA	Q9NQT8	TRUE	TRUE	TRUE	Q9NQT8	KIF13B	Kinesin-like protein KIF13B (Kinesin-like protein GAKIN)	Q9NQT8	reviewed	5	axon [GO:0030424]; cytoplasm [GO:0005737]; kinesin complex [GO:0005871]; microtubule [GO:0005874]; 14-3-3 protein binding [GO:0071889]; ATP binding [GO:0005524]; ATP hydrolysis activity [GO:0016887]; microtubule binding [GO:0008017]; microtubule motor activity [GO:0003777]; protein kinase binding [GO:0019901]; cytoskeleton-dependent intracellular transport [GO:0030705]; microtubule-based movement [GO:0007018]; protein targeting [GO:0006605]; regulation of axonogenesis [GO:0050770]; signal transduction [GO:0007165]; T cell activation [GO:0042110]	20	32	39	13	27	2	IsImprovedGroupMaster	High	Medium	SMDRFSFHSPSAQQRLR	1	1	17	Q9NQT8; E7ERX9	TRUE	1	2xPhospho [S]	FALSE	Human	FALSE	Human	3 v 2	-0.0579445	0.513507	0.930326	3 v 2	0.0361054	0.805527	0.9147	3 v 2	-0.0218391	0.884535	0.947669	3 v 2	0.125115	0.0827046	0.995958	-2.58394	-2.9602	-2.95955	-2.68517	-2.9643	-2.74662	-2.90984	-2.83149	-1.56406	6.94354	6.75422	6.57592	6.89829	6.71324	6.83853	6.69156	6.86791	8.03808	6.71836	6.65392	6.57592	6.59096	6.46923	6.65964	6.51096	6.53761	7.76686	123.088	107.95	95.4	119.287	104.927	114.446	103.362	116.801	262.847	105.3	100.7	95.4	96.4	88.6	101.1	91.2	92.9	217.8	1	1	1	1	1	1	1	1	1	Medium	Medium	Medium	Medium	Medium	Medium	Medium	Medium	Medium	9.52748	9.71442	9.53547	9.58346	9.67754	9.58515	9.6014	9.6994	9.60214	9.30241	9.61416	9.53547	9.27612	9.43359	9.40621	9.4208	9.36916	9.33092	738	840.1	742.1	767.2	818.9	768.1	776.8	831.4	777.2	631.4	783.7	742.1	620	691.5	678.5	685.4	661.3	644	13	13	13	13	13	13	13	13	13	High	High	High	High	High	High	High	High	High	32	19.7152	0	[R].SMDRFSFHSPSAQQRLR.[Q]	IsUniquePeptide	Q9NQT8 [653-669]	1xTMT6plex [N-Term]; 2xPhospho [S]		Unambiguous	0.374697	0.0484843	2	5.88	0	989.4	Homo sapiens (Human)	FALSE	0.2554	0.02763	2439.1	2.28
Q9NQT8	IsMasterProtein	NA	E7ERX9, F2Z2F9, H0YBA8, Q9NQT8	Q9NQT8	Q9NQT8	Q9NQT8	H0YBA8; Q9NQT8	NA	Q9NQT8	TRUE	TRUE	FALSE	Q9NQT8	KIF13B	Kinesin-like protein KIF13B (Kinesin-like protein GAKIN)	Q9NQT8	reviewed	5	axon [GO:0030424]; cytoplasm [GO:0005737]; kinesin complex [GO:0005871]; microtubule [GO:0005874]; 14-3-3 protein binding [GO:0071889]; ATP binding [GO:0005524]; ATP hydrolysis activity [GO:0016887]; microtubule binding [GO:0008017]; microtubule motor activity [GO:0003777]; protein kinase binding [GO:0019901]; cytoskeleton-dependent intracellular transport [GO:0030705]; microtubule-based movement [GO:0007018]; protein targeting [GO:0006605]; regulation of axonogenesis [GO:0050770]; signal transduction [GO:0007165]; T cell activation [GO:0042110]	20	32	39	13	27	2	IsImprovedGroupMaster	High	High	ERPDLEAPAPGSPFR	1	1	15	H0YBA8; Q9NQT8	TRUE	1	1xPhospho [S12(100)]	FALSE	Human	FALSE	Human	3 v 2	-0.0579445	0.513507	NA	3 v 2	-0.229592	0.324885	0.739146	3 v 2	-0.287536	0.191292	0.690939	3 v 2	-0.140582	0.562891	0.995958	-2.98037	-3.04882	-3.34367	-2.80364	-2.8851	-2.80041	-2.75121	-3.03818	-3.2931	6.54711	6.66559	6.1918	6.77982	6.79244	6.78474	6.85019	6.66122	6.30904	6.32193	6.56529	6.1918	6.47249	6.54844	6.60585	6.66959	6.33092	6.03782	93.5138	101.518	73.1	109.882	110.848	110.258	115.375	101.211	79.2884	80	94.7	73.1	88.8	93.6	97.4	101.8	80.5	65.7	1	1	1	1	1	1	1	1	1	High	High	High	High	High	High	High	High	High	9.52748	9.71442	9.53547	9.58346	9.67754	9.58515	9.6014	9.6994	9.60214	9.30241	9.61416	9.53547	9.27612	9.43359	9.40621	9.4208	9.36916	9.33092	738	840.1	742.1	767.2	818.9	768.1	776.8	831.4	777.2	631.4	783.7	742.1	620	691.5	678.5	685.4	661.3	644	13	13	13	13	13	13	13	13	13	High	High	High	High	High	High	High	High	High	32	19.7152	0	[R].ERPDLEAPAPGSPFR.[V]	IsUniquePeptide	Q9NQT8 [1633-1647]	1xTMT6plex [N-Term]; 1xPhospho [S12(100)]	Q9NQT8 1xPhospho [S1644(100)]	Unambiguous	0.00165152	0.000159528	2	5.88	0	775.6	Homo sapiens (Human)	FALSE	0.0005254	0.0001242	1947.95	3.05
Q9NQT8	IsMasterProtein	NA	E7ERX9, F2Z2F9, H0YBA8, Q9NQT8	Q9NQT8	Q9NQT8	Q9NQT8	H0YBA8; Q9NQT8	NA	Q9NQT8	TRUE	TRUE	FALSE	Q9NQT8	KIF13B	Kinesin-like protein KIF13B (Kinesin-like protein GAKIN)	Q9NQT8	reviewed	5	axon [GO:0030424]; cytoplasm [GO:0005737]; kinesin complex [GO:0005871]; microtubule [GO:0005874]; 14-3-3 protein binding [GO:0071889]; ATP binding [GO:0005524]; ATP hydrolysis activity [GO:0016887]; microtubule binding [GO:0008017]; microtubule motor activity [GO:0003777]; protein kinase binding [GO:0019901]; cytoskeleton-dependent intracellular transport [GO:0030705]; microtubule-based movement [GO:0007018]; protein targeting [GO:0006605]; regulation of axonogenesis [GO:0050770]; signal transduction [GO:0007165]; T cell activation [GO:0042110]	20	32	39	13	27	2	IsImprovedGroupMaster	High	High	MLAGDPGCSPGAEGNAPAPGAGGQALASDSEEADEVPEWLR	1	2	41	H0YBA8; Q9NQT8	TRUE	1	1xPhospho [S30(83.6)]	FALSE	Human	FALSE	Human	3 v 2	-0.0579445	0.513507	NA	3 v 2	-0.246053	0.255054	0.739146	3 v 2	-0.303998	0.158476	0.690939	3 v 2	-0.157043	0.436992	0.995958	-3.9876	-4.26009	-4.46079	-4.15511	-3.97411	-4.22436	-3.88165	-4.09857	-4.35823	5.53988	5.45433	5.07468	5.42834	5.70344	5.36079	5.71975	5.60083	5.24391	5.3147	5.35403	5.07468	5.12102	5.45943	5.1819	5.53916	5.27053	4.97269	46.5231	43.8447	33.7	43.062	52.1081	41.092	52.7008	48.5309	37.8943	39.8	40.9	33.7	34.8	44	36.3	46.5	38.6	31.4	2	2	2	2	2	2	2	2	2	High	High	High	High	High	High	High	High	High	9.52748	9.71442	9.53547	9.58346	9.67754	9.58515	9.6014	9.6994	9.60214	9.30241	9.61416	9.53547	9.27612	9.43359	9.40621	9.4208	9.36916	9.33092	738	840.1	742.1	767.2	818.9	768.1	776.8	831.4	777.2	631.4	783.7	742.1	620	691.5	678.5	685.4	661.3	644	13	13	13	13	13	13	13	13	13	High	High	High	High	High	High	High	High	High	32	19.7152	0	[R].MLAGDPGCSPGAEGNAPAPGAGGQALASDSEEADEVPEWLR.[E]	IsUniquePeptide	Q9NQT8 [1662-1702]	1xCarbamidomethyl [C8]; 1xTMT6plex [N-Term]; 1xPhospho [S30(83.6)]	Q9NQT8 1xPhospho [S1691(83.6)]	Unambiguous	0.000166994	0.000159528	2	5.88	0	346	Homo sapiens (Human)	FALSE	4.104e-05	0.0001242	4345.92	4.78
Q15058	IsMasterProtein	NA	Q15058	Q15058	Q15058	NA	NA	NA	NA	NA	FALSE	TRUE	Q15058	KIF14	Kinesin-like protein KIF14	Q15058	reviewed	5	cytosol [GO:0005829]; Flemming body [GO:0090543]; kinesin complex [GO:0005871]; membrane [GO:0016020]; microtubule [GO:0005874]; midbody [GO:0030496]; nucleus [GO:0005634]; spindle midzone [GO:0051233]; ATP binding [GO:0005524]; ATP hydrolysis activity [GO:0016887]; microtubule binding [GO:0008017]; microtubule motor activity [GO:0003777]; PDZ domain binding [GO:0030165]; plus-end-directed microtubule motor activity [GO:0008574]; protein kinase binding [GO:0019901]; tubulin binding [GO:0015631]; activation of protein kinase activity [GO:0032147]; cell division [GO:0051301]; cell proliferation in forebrain [GO:0021846]; cerebellar cortex development [GO:0021695]; cerebellar granular layer structural organization [GO:0021685]; cerebellar Purkinje cell layer structural organization [GO:0021693]; cerebral cortex development [GO:0021987]; establishment of protein localization [GO:0045184]; hippocampus development [GO:0021766]; microtubule-based movement [GO:0007018]; mitotic metaphase plate congression [GO:0007080]; negative regulation of apoptotic process [GO:0043066]; negative regulation of integrin activation [GO:0033624]; negative regulation of neuron apoptotic process [GO:0043524]; olfactory bulb development [GO:0021772]; positive regulation of cell population proliferation [GO:0008284]; positive regulation of cytokinesis [GO:0032467]; proteasome-mediated ubiquitin-dependent protein catabolic process [GO:0043161]; regulation of cell adhesion [GO:0030155]; regulation of cell growth [GO:0001558]; regulation of cell maturation [GO:1903429]; regulation of cell migration [GO:0030334]; regulation of G1/S transition of mitotic cell cycle [GO:2000045]; regulation of G2/M transition of mitotic cell cycle [GO:0010389]; regulation of myelination [GO:0031641]; regulation of neuron apoptotic process [GO:0043523]; regulation of Rap protein signal transduction [GO:0032487]; SCF-dependent proteasomal ubiquitin-dependent protein catabolic process [GO:0031146]; substrate adhesion-dependent cell spreading [GO:0034446]	14	26	26	26	26	0	IsImprovedGroupMaster	High	NA	NA	NA	NA	NA	NA	NA	NA	NA	FALSE	Human	NA	NA	3 v 2	0.208746	0.0359676	0.884963	0 v 0	NA	NA	NA	0 v 0	NA	NA	NA	0 v 0	NA	NA	NA	NA	NA	NA	NA	NA	NA	NA	NA	NA	NA	NA	NA	NA	NA	NA	NA	NA	NA	NA	NA	NA	NA	NA	NA	NA	NA	NA	NA	NA	NA	NA	NA	NA	NA	NA	NA	NA	NA	NA	NA	NA	NA	NA	NA	NA	NA	NA	NA	NA	NA	NA	NA	NA	NA	NA	NA	NA	NA	NA	NA	NA	NA	NA	9.35909	9.2817	9.42438	9.69349	9.61102	9.80462	9.14262	9.15	9.60511	9.13391	9.1814	9.42438	9.38608	9.3672	9.62571	8.96203	8.81954	9.33405	656.7	622.4	687.1	828	782	894.3	565.2	568.1	778.8	561.8	580.6	687.1	669.1	660.4	790	498.7	451.8	645.4	13	13	13	13	13	13	13	13	13	High	High	High	High	High	High	High	High	High	26	14.4417	0	NA	NA	NA	NA	NA	NA	NA	NA	NA	7.91	0	0	Homo sapiens (Human)	NA	NA	NA	NA	NA
Q9NS87	IsMasterProtein	NA	C9JKA9, D6RCT7, H7BZT2, H7C1K7, Q9NS87	Q9NS87	Q9NS87	NA	NA	NA	NA	NA	FALSE	TRUE	Q9NS87	KIF15	Kinesin-like protein KIF15 (Kinesin-like protein 2) (hKLP2) (Kinesin-like protein 7) (Serologically defined breast cancer antigen NY-BR-62)	Q9NS87	reviewed	5	centrosome [GO:0005813]; cytosol [GO:0005829]; kinesin complex [GO:0005871]; membrane [GO:0016020]; microtubule [GO:0005874]; plus-end kinesin complex [GO:0005873]; spindle [GO:0005819]; ATP binding [GO:0005524]; ATP hydrolysis activity [GO:0016887]; cytoskeletal motor activity [GO:0003774]; microtubule binding [GO:0008017]; microtubule motor activity [GO:0003777]; microtubule-based movement [GO:0007018]; mitotic cell cycle [GO:0000278]; regulation of mitotic spindle assembly [GO:1901673]	17	26	28	0	26	0	IsImprovedGroupMaster	High	NA	NA	NA	NA	NA	NA	NA	NA	NA	FALSE	Human	NA	NA	3 v 2	0.022715	0.64044	0.943503	0 v 0	NA	NA	NA	0 v 0	NA	NA	NA	0 v 0	NA	NA	NA	NA	NA	NA	NA	NA	NA	NA	NA	NA	NA	NA	NA	NA	NA	NA	NA	NA	NA	NA	NA	NA	NA	NA	NA	NA	NA	NA	NA	NA	NA	NA	NA	NA	NA	NA	NA	NA	NA	NA	NA	NA	NA	NA	NA	NA	NA	NA	NA	NA	NA	NA	NA	NA	NA	NA	NA	NA	NA	NA	NA	NA	NA	NA	8.9571	8.94105	9.0523	8.97814	8.95041	8.86821	8.93399	8.98755	8.6453	8.732	8.84078	9.0523	8.67066	8.70632	8.6893	8.75322	8.65714	8.37417	497	491.5	530.9	504.3	494.7	467.3	489.1	507.6	400.4	425.2	458.5	530.9	407.5	417.7	412.8	431.5	403.7	331.8	8	8	8	8	8	8	8	8	8	High	High	High	High	High	High	High	High	High	26	17.0749	0	NA	NA	NA	NA	NA	NA	NA	NA	NA	6	0	0	Homo sapiens (Human)	NA	NA	NA	NA	NA
Q96L93	IsMasterProtein	NA	A0A0A0MRC9, A0A1B0GTU3, H0Y534, Q96L93	Q96L93	Q96L93	NA	NA	NA	NA	NA	FALSE	TRUE	Q96L93	KIF16B	Kinesin-like protein KIF16B (Sorting nexin-23)	Q96L93	reviewed	5	cytoplasm [GO:0005737]; cytosol [GO:0005829]; early endosome [GO:0005769]; early endosome membrane [GO:0031901]; endosome [GO:0005768]; kinesin complex [GO:0005871]; microtubule [GO:0005874]; spindle [GO:0005819]; ATP binding [GO:0005524]; ATP hydrolysis activity [GO:0016887]; microtubule binding [GO:0008017]; phosphatidylinositol-3,4,5-trisphosphate binding [GO:0005547]; phosphatidylinositol-3,4-bisphosphate binding [GO:0043325]; phosphatidylinositol-3,5-bisphosphate binding [GO:0080025]; phosphatidylinositol-3-phosphate binding [GO:0032266]; plus-end-directed microtubule motor activity [GO:0008574]; early endosome to late endosome transport [GO:0045022]; endoderm development [GO:0007492]; epidermal growth factor receptor signaling pathway [GO:0007173]; fibroblast growth factor receptor signaling pathway [GO:0008543]; formation of primary germ layer [GO:0001704]; Golgi to endosome transport [GO:0006895]; microtubule-based movement [GO:0007018]; receptor catabolic process [GO:0032801]; regulation of receptor recycling [GO:0001919]	13	17	18	1	15	0	IsImprovedGroupMaster	High	NA	NA	NA	NA	NA	NA	NA	NA	NA	FALSE	Human	NA	NA	3 v 2	-0.0357267	0.594715	0.937586	0 v 0	NA	NA	NA	0 v 0	NA	NA	NA	0 v 0	NA	NA	NA	NA	NA	NA	NA	NA	NA	NA	NA	NA	NA	NA	NA	NA	NA	NA	NA	NA	NA	NA	NA	NA	NA	NA	NA	NA	NA	NA	NA	NA	NA	NA	NA	NA	NA	NA	NA	NA	NA	NA	NA	NA	NA	NA	NA	NA	NA	NA	NA	NA	NA	NA	NA	NA	NA	NA	NA	NA	NA	NA	NA	NA	NA	NA	8.58007	8.53333	8.65105	8.77873	8.74987	8.65392	8.57781	8.66995	8.45697	8.35491	8.43296	8.65105	8.47168	8.50581	8.47492	8.39703	8.3394	8.18537	382.7	370.5	402	439.2	430.5	402.8	382.1	407.3	351.4	327.4	345.6	402	355	363.5	355.8	337.1	323.9	291.1	7	7	7	7	7	7	7	7	7	High	High	High	High	High	High	High	High	High	17	12.9081	0	NA	NA	NA	NA	NA	NA	NA	NA	NA	6.16	0	0	Homo sapiens (Human)	NA	NA	NA	NA	NA
Q8NI77	IsMasterProtein	NA	Q8NI77	Q8NI77	Q8NI77	NA	NA	NA	NA	NA	FALSE	TRUE	Q8NI77	KIF18A	Kinesin-like protein KIF18A (Marrow stromal KIF18A) (MS-KIF18A)	Q8NI77	reviewed	5	caveola [GO:0005901]; cytoplasm [GO:0005737]; cytosol [GO:0005829]; kinesin complex [GO:0005871]; kinetochore [GO:0000776]; kinetochore microtubule [GO:0005828]; microtubule cytoskeleton [GO:0015630]; microtubule organizing center [GO:0005815]; mitotic spindle astral microtubule [GO:0061673]; mitotic spindle midzone [GO:1990023]; nucleus [GO:0005634]; ruffle [GO:0001726]; actin binding [GO:0003779]; ATP binding [GO:0005524]; ATP hydrolysis activity [GO:0016887]; microtubule binding [GO:0008017]; microtubule plus-end binding [GO:0051010]; plus-end-directed microtubule motor activity [GO:0008574]; tubulin-dependent ATPase activity [GO:0070463]; cellular response to estradiol stimulus [GO:0071392]; male meiotic nuclear division [GO:0007140]; microtubule depolymerization [GO:0007019]; microtubule-based movement [GO:0007018]; mitotic metaphase plate congression [GO:0007080]; mitotic sister chromatid segregation [GO:0000070]; protein transport [GO:0015031]; regulation of microtubule cytoskeleton organization [GO:0070507]; seminiferous tubule development [GO:0072520]	5	6	7	5	5	0	IsImprovedGroupMaster	High	NA	NA	NA	NA	NA	NA	NA	NA	NA	FALSE	Human	NA	NA	0 v 0	NA	NA	NA	0 v 0	NA	NA	NA	0 v 0	NA	NA	NA	0 v 0	NA	NA	NA	NA	NA	NA	NA	NA	NA	NA	NA	NA	NA	NA	NA	NA	NA	NA	NA	NA	NA	NA	NA	NA	NA	NA	NA	NA	NA	NA	NA	NA	NA	NA	NA	NA	NA	NA	NA	NA	NA	NA	NA	NA	NA	NA	NA	NA	NA	NA	NA	NA	NA	NA	NA	NA	NA	NA	NA	NA	NA	NA	NA	NA	NA	NA	NA	NA	NA	NA	NA	NA	NA	NA	NA	NA	NA	NA	NA	NA	NA	NA	NA	NA	NA	NA	NA	NA	NA	NA	NA	NA	NA	NA	NA	NA	NA	NA	NA	NA	NA	NA	NA	NA	NA	NA	NA	NA	NA	NA	NA	High	High	High	High	High	High	High	High	High	6	5.12249	0	NA	NA	NA	NA	NA	NA	NA	NA	NA	8.91	0	0	Homo sapiens (Human)	NA	NA	NA	NA	NA
Q86Y91	IsMasterProtein	NA	A0A494BYR6, Q86Y91	Q86Y91	Q86Y91	NA	NA	NA	NA	NA	FALSE	TRUE	Q86Y91	KIF18B	Kinesin-like protein KIF18B	Q86Y91	reviewed	5	astral microtubule [GO:0000235]; cytoplasm [GO:0005737]; cytosol [GO:0005829]; kinesin complex [GO:0005871]; microtubule end [GO:1990752]; microtubule plus-end [GO:0035371]; mitotic spindle astral microtubule [GO:0061673]; mitotic spindle midzone [GO:1990023]; nuclear body [GO:0016604]; nucleoplasm [GO:0005654]; nucleus [GO:0005634]; ATP binding [GO:0005524]; ATP hydrolysis activity [GO:0016887]; cytoskeletal motor activity [GO:0003774]; kinesin binding [GO:0019894]; microtubule binding [GO:0008017]; plus-end-directed microtubule motor activity [GO:0008574]; cell division [GO:0051301]; microtubule depolymerization [GO:0007019]; microtubule-based movement [GO:0007018]; mitotic cell cycle [GO:0000278]; mitotic sister chromatid segregation [GO:0000070]; regulation of cell division [GO:0051302]	6	4	4	1	4	0	IsImprovedGroupMaster	High	NA	NA	NA	NA	NA	NA	NA	NA	NA	FALSE	Human	NA	NA	0 v 0	NA	NA	NA	0 v 0	NA	NA	NA	0 v 0	NA	NA	NA	0 v 0	NA	NA	NA	NA	NA	NA	NA	NA	NA	NA	NA	NA	NA	NA	NA	NA	NA	NA	NA	NA	NA	NA	NA	NA	NA	NA	NA	NA	NA	NA	NA	NA	NA	NA	NA	NA	NA	NA	NA	NA	NA	NA	NA	NA	NA	NA	NA	NA	NA	NA	NA	NA	NA	NA	NA	NA	NA	NA	NA	NA	NA	NA	NA	NA	NA	NA	NA	NA	NA	NA	NA	NA	NA	NA	NA	NA	NA	NA	NA	NA	NA	NA	NA	NA	NA	NA	NA	NA	NA	NA	NA	NA	NA	NA	NA	NA	NA	NA	NA	NA	NA	NA	NA	NA	NA	NA	NA	NA	NA	NA	NA	High	High	High	High	High	High	High	High	High	4	6.33803	0	NA	NA	NA	NA	NA	NA	NA	NA	NA	8.62	0	0	Homo sapiens (Human)	NA	NA	NA	NA	NA
A0A8Q3WLB2	IsMasterProtein	NA	A0A087WWA3, A0A0U1RQL3, A0A3B3ITK3, A0A6Q8PFJ8, A0A8Q3SIN8, A0A8Q3SIT2, A0A8Q3WL98, A0A8Q3WLB2, A0A8Q3WLB3, A0A8Q3WLD7, A0A8Q3WM94, A0A8Q3WMG4, H7C3Y8, O60333, Q4R9M9	A0A8Q3WLB2, A0A8Q3WLB3, A0A8Q3WM94	A0A8Q3WLB2	Q4R9M9	Q4R9M9; A0A8Q3WLB2; A0A8Q3WM94; A0A087WWA3; O60333; A0A0U1RQL3; A0A8Q3WLB3	NA	A0A8Q3WLB2	TRUE	TRUE	FALSE	A0A8Q3WLB2	KIF1B	Kinesin family member 1B	A0A8Q3WLB2	unreviewed	2	axon [GO:0030424]; cytoplasm [GO:0005737]; microtubule [GO:0005874]; ATP binding [GO:0005524]; microtubule binding [GO:0008017]; microtubule motor activity [GO:0003777]; microtubule-based movement [GO:0007018]	13	23	25	0	18	3	IsImprovedGroupMaster	High	Medium	MSDTGSPGMQR	1	2	11	Q4R9M9; A0A8Q3WLB2; A0A8Q3WM94; A0A087WWA3; O60333; A0A0U1RQL3; A0A8Q3WLB3	TRUE	1	1xPhospho [S2(86.7)]	FALSE	Human	FALSE	Human	3 v 2	0.00176602	0.979172	NA	3 v 2	-0.0783498	0.498648	0.788318	3 v 2	-0.0765838	0.464809	0.736329	3 v 2	0.0703706	0.213109	0.995958	-1.34046	-1.49553	-1.67106	-1.58689	-1.54103	-1.52249	-1.41403	-1.43397	-0.917993	8.04216	7.94014	7.76752	7.76183	7.89506	7.82778	7.9501	8.03628	8.51058	7.81698	7.83983	7.76752	7.4545	7.65105	7.6489	7.76951	7.70598	8.23936	263.592	245.595	217.9	217.043	238.039	227.195	247.297	262.519	364.703	225.5	229.1	217.9	175.4	201	200.7	218.2	208.8	302.2	2	2	2	2	2	2	2	2	2	High	High	High	High	High	High	High	High	High	9.38262	9.43567	9.43858	9.34873	9.43609	9.35028	9.36413	9.47025	9.42857	9.1576	9.33539	9.43858	9.04139	9.19205	9.17143	9.18339	9.13981	9.15735	667.5	692.5	693.9	652	692.7	652.7	659	709.3	689.1	571.1	646	693.9	526.9	584.9	576.6	581.4	564.1	571	11	11	11	11	11	11	11	11	11	High	High	High	High	High	High	High	High	High	23	12.9559	0	[K].MSDTGSPGMQR.[R]	IsUniquePeptide	Q4R9M9 [1435-1445]	1xOxidation [M1]; 1xTMT6plex [N-Term]; 1xPhospho [S2(86.7)]	Q4R9M9 1xPhospho [S1436(86.7)]	Unambiguous	0.130966	0.0117847	7	5.54	0	1978.8	Homo sapiens (Human)	FALSE	0.07158	0.006697	1491.62	1.35
A0A8Q3WLB2	IsMasterProtein	NA	A0A087WWA3, A0A0U1RQL3, A0A3B3ITK3, A0A6Q8PFJ8, A0A8Q3SIN8, A0A8Q3SIT2, A0A8Q3WL98, A0A8Q3WLB2, A0A8Q3WLB3, A0A8Q3WLD7, A0A8Q3WM94, A0A8Q3WMG4, H7C3Y8, O60333, Q4R9M9	A0A8Q3WLB2, A0A8Q3WLB3, A0A8Q3WM94	A0A8Q3WLB2	Q4R9M9	Q4R9M9; A0A8Q3WLB2; A0A8Q3WM94; A0A087WWA3; O60333; A0A0U1RQL3; A0A8Q3WLB3	NA	A0A8Q3WLB2	TRUE	TRUE	TRUE	A0A8Q3WLB2	KIF1B	Kinesin family member 1B	A0A8Q3WLB2	unreviewed	2	axon [GO:0030424]; cytoplasm [GO:0005737]; microtubule [GO:0005874]; ATP binding [GO:0005524]; microtubule binding [GO:0008017]; microtubule motor activity [GO:0003777]; microtubule-based movement [GO:0007018]	13	23	25	0	18	3	IsImprovedGroupMaster	High	High	MSDTGSPGMQR	1	2	11	Q4R9M9; A0A8Q3WLB2; A0A8Q3WM94; A0A087WWA3; O60333; A0A0U1RQL3; A0A8Q3WLB3	TRUE	1	1xPhospho [S6(94.3)]	FALSE	Human	FALSE	Human	3 v 2	0.00176602	0.979172	0.998227	3 v 2	-0.188669	0.287309	0.739146	3 v 2	-0.186903	0.25977	0.690939	3 v 2	-0.0399489	0.777649	0.995958	-1.31133	-1.26123	-1.66577	-1.21358	-1.29242	-1.19583	-1.15563	-1.29258	-0.846285	8.0713	8.17444	7.77281	8.13515	8.14366	8.15445	8.2085	8.17767	8.58228	7.84612	8.07414	7.77281	7.82782	7.89966	7.97556	8.02791	7.84737	8.31107	268.969	288.903	218.7	281.141	282.805	284.927	295.804	289.551	383.288	230.1	269.5	218.7	227.2	238.8	251.7	261	230.3	317.6	2	2	2	2	2	2	2	2	2	High	High	High	High	High	High	High	High	High	9.38262	9.43567	9.43858	9.34873	9.43609	9.35028	9.36413	9.47025	9.42857	9.1576	9.33539	9.43858	9.04139	9.19205	9.17143	9.18339	9.13981	9.15735	667.5	692.5	693.9	652	692.7	652.7	659	709.3	689.1	571.1	646	693.9	526.9	584.9	576.6	581.4	564.1	571	11	11	11	11	11	11	11	11	11	High	High	High	High	High	High	High	High	High	23	12.9559	0	[K].MSDTGSPGMQR.[R]	IsUniquePeptide	Q4R9M9 [1435-1445]	1xTMT6plex [N-Term]; 1xPhospho [S6(94.3)]	Q4R9M9 1xPhospho [S1440(94.3)]	Unambiguous	0.00329311	0.000159528	7	5.54	0	2244.9	Homo sapiens (Human)	FALSE	0.001128	0.0001242	1475.62	3.58
A0A8Q3WLB2	IsMasterProtein	NA	A0A087WWA3, A0A0U1RQL3, A0A3B3ITK3, A0A6Q8PFJ8, A0A8Q3SIN8, A0A8Q3SIT2, A0A8Q3WL98, A0A8Q3WLB2, A0A8Q3WLB3, A0A8Q3WLD7, A0A8Q3WM94, A0A8Q3WMG4, H7C3Y8, O60333, Q4R9M9	A0A8Q3WLB2, A0A8Q3WLB3, A0A8Q3WM94	A0A8Q3WLB2	Q4R9M9	Q4R9M9; A0A8Q3WLB2; A0A8Q3WM94; A0A087WWA3; O60333; A0A0U1RQL3; A0A8Q3WLB3	NA	A0A8Q3WLB2	TRUE	TRUE	FALSE	A0A8Q3WLB2	KIF1B	Kinesin family member 1B	A0A8Q3WLB2	unreviewed	2	axon [GO:0030424]; cytoplasm [GO:0005737]; microtubule [GO:0005874]; ATP binding [GO:0005524]; microtubule binding [GO:0008017]; microtubule motor activity [GO:0003777]; microtubule-based movement [GO:0007018]	13	23	25	0	18	3	IsImprovedGroupMaster	High	High	GDSLILEHQWELEK	1	1	14	Q4R9M9; A0A8Q3WLB2; A0A8Q3WM94; A0A087WWA3; O60333; A0A0U1RQL3; A0A8Q3WLB3	TRUE	1	1xPhospho [S3(100)]	FALSE	Human	FALSE	Human	3 v 2	0.00176602	0.979172	NA	3 v 2	-0.197663	0.435492	0.761753	3 v 2	-0.195897	0.390155	0.708024	3 v 2	-0.048943	0.799148	0.995958	-2.68821	-2.87758	-3.33635	-3.1735	-3.1455	-3.27415	-2.66627	-2.87316	-5.19388	6.69441	6.55809	6.10224	6.17523	6.29058	6.07613	6.69787	6.59709	4.23469	6.46923	6.45779	6.10224	5.8679	6.04658	5.89724	6.51728	6.26679	3.96347	103.567	94.2286	68.7	72.265	78.2806	67.4678	103.815	96.8103	18.8265	88.6	87.9	68.7	58.4	66.1	59.6	91.6	77	15.6	1	1	1	1	1	1	1	1	1	High	High	High	High	High	High	High	High	High	9.38262	9.43567	9.43858	9.34873	9.43609	9.35028	9.36413	9.47025	9.42857	9.1576	9.33539	9.43858	9.04139	9.19205	9.17143	9.18339	9.13981	9.15735	667.5	692.5	693.9	652	692.7	652.7	659	709.3	689.1	571.1	646	693.9	526.9	584.9	576.6	581.4	564.1	571	11	11	11	11	11	11	11	11	11	High	High	High	High	High	High	High	High	High	23	12.9559	0	[R].GDSLILEHQWELEK.[L]	IsUniquePeptide	Q4R9M9 [1471-1484]	1xTMT6plex [K14]; 1xTMT6plex [N-Term]; 1xPhospho [S3(100)]	Q4R9M9 1xPhospho [S1473(100)]	Unambiguous	0.000201826	0.000159528	7	5.54	0	613.5	Homo sapiens (Human)	FALSE	5.061e-05	0.0001242	2235.15	3.73
A0A8Q3WLB2	IsMasterProtein	NA	A0A087WWA3, A0A0U1RQL3, A0A3B3ITK3, A0A6Q8PFJ8, A0A8Q3SIN8, A0A8Q3SIT2, A0A8Q3WL98, A0A8Q3WLB2, A0A8Q3WLB3, A0A8Q3WLD7, A0A8Q3WM94, A0A8Q3WMG4, H7C3Y8, O60333, Q4R9M9	A0A8Q3WLB2, A0A8Q3WLB3, A0A8Q3WM94	A0A8Q3WLB2	Q4R9M9	Q4R9M9; A0A8Q3WLB2; A0A8Q3WM94; A0A087WWA3; O60333; A0A0U1RQL3; A0A8Q3WLB3	NA	A0A8Q3WLB2	TRUE	TRUE	FALSE	A0A8Q3WLB2	KIF1B	Kinesin family member 1B	A0A8Q3WLB2	unreviewed	2	axon [GO:0030424]; cytoplasm [GO:0005737]; microtubule [GO:0005874]; ATP binding [GO:0005524]; microtubule binding [GO:0008017]; microtubule motor activity [GO:0003777]; microtubule-based movement [GO:0007018]	13	23	25	0	18	3	IsImprovedGroupMaster	High	High	ASSPCPEFEQFQIVPAVETPYLAR	1	1	24	Q4R9M9; A0A8Q3WLB2; A0A8Q3WM94; A0A087WWA3; O60333; A0A0U1RQL3; A0A8Q3WLB3	TRUE	1	1xPhospho [S3(99.2)]	FALSE	Human	FALSE	Human	3 v 2	0.00176602	0.979172	NA	3 v 2	-0.296338	0.0409813	0.739146	3 v 2	-0.294572	0.0299306	0.690939	3 v 2	-0.147618	0.212398	0.995958	-4.50783	-4.61838	-4.76051	-4.34652	-4.1174	-4.20791	-4.29602	-4.36912	-4.51928	4.87479	4.81729	4.67807	5.00221	5.31868	5.14236	5.06812	5.10113	4.90929	4.64962	4.71699	4.67807	4.69488	5.07468	4.96347	4.88753	4.77083	4.63807	29.3399	28.1935	25.6	32.049	39.9101	35.3187	33.5472	34.3237	30.05	25.1	26.3	25.6	25.9	33.7	31.2	29.6	27.3	24.9	1	1	1	1	1	1	1	1	1	High	High	High	High	High	High	High	High	High	9.38262	9.43567	9.43858	9.34873	9.43609	9.35028	9.36413	9.47025	9.42857	9.1576	9.33539	9.43858	9.04139	9.19205	9.17143	9.18339	9.13981	9.15735	667.5	692.5	693.9	652	692.7	652.7	659	709.3	689.1	571.1	646	693.9	526.9	584.9	576.6	581.4	564.1	571	11	11	11	11	11	11	11	11	11	High	High	High	High	High	High	High	High	High	23	12.9559	0	[R].ASSPCPEFEQFQIVPAVETPYLAR.[A]	IsUniquePeptide	Q4R9M9 [1643-1666]	1xCarbamidomethyl [C5]; 1xTMT6plex [N-Term]; 1xPhospho [S3(99.2)]	Q4R9M9 1xPhospho [S1645(99.2)]	Unambiguous	5.25385e-05	0.000159528	7	5.54	0	249.6	Homo sapiens (Human)	FALSE	1.133e-05	0.0001242	3045.46	4.97
O43896	IsMasterProtein	NA	A0A3B3ITW4, A0A6Q8PFE9, A0A6Q8PFR1, C9JBH1, I3L1B1, O43896	O43896	O43896	O43896	O43896	NA	O43896	TRUE	TRUE	TRUE	O43896	KIF1C	Kinesin-like protein KIF1C	O43896	reviewed	5	axon [GO:0030424]; axon cytoplasm [GO:1904115]; dendrite [GO:0030425]; endoplasmic reticulum [GO:0005783]; Golgi apparatus [GO:0005794]; kinesin complex [GO:0005871]; microtubule [GO:0005874]; ATP binding [GO:0005524]; ATP hydrolysis activity [GO:0016887]; cytoskeletal motor activity [GO:0003774]; microtubule binding [GO:0008017]; plus-end-directed microtubule motor activity [GO:0008574]; RNA binding [GO:0003723]; anterograde neuronal dense core vesicle transport [GO:1990048]; cytoskeleton-dependent intracellular transport [GO:0030705]; microtubule-based movement [GO:0007018]; retrograde neuronal dense core vesicle transport [GO:1990049]; retrograde vesicle-mediated transport, Golgi to endoplasmic reticulum [GO:0006890]; vesicle-mediated transport [GO:0016192]	22	21	25	13	15	0	IsImprovedGroupMaster	High	High	SAPDLK	1	1	6	O43896	TRUE	1	1xPhospho [S1(100)]	FALSE	Human	FALSE	Human	3 v 2	-0.0236198	0.681269	0.947625	3 v 2	0.0772825	0.809335	0.916436	3 v 2	0.0536627	0.853403	0.929614	3 v 2	0.200617	0.434402	0.995958	-0.620881	-0.183277	-0.995946	-1.17886	-1.25463	-1.34473	-0.853189	-0.501445	-0.945154	7.91867	8.27123	7.47735	7.06622	6.96647	6.89176	7.70102	7.96982	7.37135	7.69349	8.17093	7.47735	6.75889	6.72247	6.71287	7.52042	7.63952	7.10014	241.967	308.95	178.2	134.012	125.06	118.748	208.083	250.701	165.576	207	288.2	178.2	108.3	105.6	104.9	183.6	199.4	137.2	1	1	1	1	1	1	1	1	1	High	High	High	High	High	High	High	High	High	8.53955	8.4545	8.4733	8.24508	8.2211	8.23649	8.55421	8.47127	8.31651	8.3147	8.35403	8.4733	7.93782	7.97728	8.05745	8.37374	8.14109	8.04549	372.1	350.8	355.4	303.4	298.4	301.6	375.9	354.9	318.8	318.4	327.2	355.4	245.2	252	266.4	331.7	282.3	264.2	7	7	7	7	7	7	7	7	7	High	High	High	High	High	High	High	High	High	21	21.6682	0	[R].SAPDLK.[E]	IsUniquePeptide	O43896 [1092-1097]	1xTMT6plex [K6]; 1xTMT6plex [N-Term]; 1xPhospho [S1(100)]	O43896 1xPhospho [S1092(100)]	Unambiguous	0.086258	0.0075828	1	6.9	0	1512.4	Homo sapiens (Human)	FALSE	0.04423	0.004118	1168.64	1.9
O43896	IsMasterProtein	NA	A0A3B3ITW4, A0A6Q8PFE9, A0A6Q8PFR1, C9JBH1, I3L1B1, O43896	O43896	O43896	O43896	O43896	NA	O43896	TRUE	TRUE	FALSE	O43896	KIF1C	Kinesin-like protein KIF1C	O43896	reviewed	5	axon [GO:0030424]; axon cytoplasm [GO:1904115]; dendrite [GO:0030425]; endoplasmic reticulum [GO:0005783]; Golgi apparatus [GO:0005794]; kinesin complex [GO:0005871]; microtubule [GO:0005874]; ATP binding [GO:0005524]; ATP hydrolysis activity [GO:0016887]; cytoskeletal motor activity [GO:0003774]; microtubule binding [GO:0008017]; plus-end-directed microtubule motor activity [GO:0008574]; RNA binding [GO:0003723]; anterograde neuronal dense core vesicle transport [GO:1990048]; cytoskeleton-dependent intracellular transport [GO:0030705]; microtubule-based movement [GO:0007018]; retrograde neuronal dense core vesicle transport [GO:1990049]; retrograde vesicle-mediated transport, Golgi to endoplasmic reticulum [GO:0006890]; vesicle-mediated transport [GO:0016192]	22	21	25	13	15	0	IsImprovedGroupMaster	High	High	LYADSDSGDDSDKR	1	1	14	O43896	TRUE	1	2xPhospho [S5(90.3); S7(90.3)]	FALSE	Human	FALSE	Human	3 v 2	-0.0236198	0.681269	NA	3 v 2	-0.121704	0.368719	0.739605	3 v 2	-0.145324	0.205224	0.690939	3 v 2	0.00163068	0.970072	0.998819	-2.22267	-2.3497	-2.40291	-2.30548	-2.46614	-2.66186	-2.2904	-2.11638	-2.136	6.31688	6.1048	6.07039	5.9396	5.75497	5.57464	6.26381	6.35489	6.18051	6.0917	6.0045	6.07039	5.63227	5.51096	5.39575	6.08321	6.02459	5.90929	79.7205	68.8222	67.2	61.3758	54.003	47.6577	76.8411	81.8487	72.5302	68.2	64.2	67.2	49.6	45.6	42.1	67.8	65.1	60.1	1	1	1	1	1	1	1	1	1	High	High	High	High	High	High	High	High	High	8.53955	8.4545	8.4733	8.24508	8.2211	8.23649	8.55421	8.47127	8.31651	8.3147	8.35403	8.4733	7.93782	7.97728	8.05745	8.37374	8.14109	8.04549	372.1	350.8	355.4	303.4	298.4	301.6	375.9	354.9	318.8	318.4	327.2	355.4	245.2	252	266.4	331.7	282.3	264.2	7	7	7	7	7	7	7	7	7	High	High	High	High	High	High	High	High	High	21	21.6682	0	[R].LYADSDSGDDSDKR.[S]	IsUniquePeptide	O43896 [670-683]	1xTMT6plex [K13]; 1xTMT6plex [N-Term]; 2xPhospho [S5(90.3); S7(90.3)]	O43896 2xPhospho [S674(90.3); S676(90.3)]	Unambiguous	0.00685134	0.00052565	1	6.9	0	529.9	Homo sapiens (Human)	FALSE	0.002564	0.0003265	2161.91	2.95
O43896	IsMasterProtein	NA	A0A3B3ITW4, A0A6Q8PFE9, A0A6Q8PFR1, C9JBH1, I3L1B1, O43896	O43896	O43896	O43896	O43896	NA	O43896	TRUE	TRUE	FALSE	O43896	KIF1C	Kinesin-like protein KIF1C	O43896	reviewed	5	axon [GO:0030424]; axon cytoplasm [GO:1904115]; dendrite [GO:0030425]; endoplasmic reticulum [GO:0005783]; Golgi apparatus [GO:0005794]; kinesin complex [GO:0005871]; microtubule [GO:0005874]; ATP binding [GO:0005524]; ATP hydrolysis activity [GO:0016887]; cytoskeletal motor activity [GO:0003774]; microtubule binding [GO:0008017]; plus-end-directed microtubule motor activity [GO:0008574]; RNA binding [GO:0003723]; anterograde neuronal dense core vesicle transport [GO:1990048]; cytoskeleton-dependent intracellular transport [GO:0030705]; microtubule-based movement [GO:0007018]; retrograde neuronal dense core vesicle transport [GO:1990049]; retrograde vesicle-mediated transport, Golgi to endoplasmic reticulum [GO:0006890]; vesicle-mediated transport [GO:0016192]	22	21	25	13	15	0	IsImprovedGroupMaster	High	High	LYADSDSGDDSDKR	1	1	14	O43896	TRUE	1	1xPhospho [S7(100)]	FALSE	Human	FALSE	Human	3 v 2	-0.0236198	0.681269	NA	3 v 2	-0.123803	0.519039	0.796142	3 v 2	-0.147423	0.399335	0.710249	3 v 2	-0.000468628	0.99508	0.998819	-1.23435	-1.28274	-1.59924	-0.831316	-0.725379	-0.84523	-1.36911	-1.1275	-0.446866	7.3052	7.17176	6.87406	7.41376	7.49572	7.39126	7.1851	7.34376	7.86964	7.08002	7.07146	6.87406	7.10643	7.25172	7.21237	7.0045	7.01346	7.59842	158.155	144.184	117.3	170.516	180.484	167.877	145.522	162.44	233.883	135.3	134.5	117.3	137.8	152.4	148.3	128.4	129.2	193.8	1	1	1	1	1	1	1	1	1	High	High	High	High	High	High	High	High	High	8.53955	8.4545	8.4733	8.24508	8.2211	8.23649	8.55421	8.47127	8.31651	8.3147	8.35403	8.4733	7.93782	7.97728	8.05745	8.37374	8.14109	8.04549	372.1	350.8	355.4	303.4	298.4	301.6	375.9	354.9	318.8	318.4	327.2	355.4	245.2	252	266.4	331.7	282.3	264.2	7	7	7	7	7	7	7	7	7	High	High	High	High	High	High	High	High	High	21	21.6682	0	[R].LYADSDSGDDSDKR.[S]	IsUniquePeptide	O43896 [670-683]	1xTMT6plex [K13]; 1xTMT6plex [N-Term]; 1xPhospho [S7(100)]	O43896 1xPhospho [S676(100)]	Unambiguous	0.000257007	0.000159528	1	6.9	0	1277	Homo sapiens (Human)	FALSE	6.647e-05	0.0001242	2081.94	3.59
O95235	IsMasterProtein	NA	D6R9E4, D6RBN1, O95235	O95235	O95235	O95235	O95235	NA	O95235	TRUE	TRUE	TRUE	O95235	KIF20A	Kinesin-like protein KIF20A (GG10_2) (Mitotic kinesin-like protein 2) (MKlp2) (Rab6-interacting kinesin-like protein) (Rabkinesin-6)	O95235	reviewed	5	Golgi apparatus [GO:0005794]; intercellular bridge [GO:0045171]; kinesin complex [GO:0005871]; microtubule [GO:0005874]; midbody [GO:0030496]; nucleoplasm [GO:0005654]; nucleus [GO:0005634]; spindle [GO:0005819]; ATP binding [GO:0005524]; ATP hydrolysis activity [GO:0016887]; microtubule binding [GO:0008017]; microtubule motor activity [GO:0003777]; protein kinase binding [GO:0019901]; microtubule bundle formation [GO:0001578]; microtubule-based movement [GO:0007018]; midbody abscission [GO:0061952]; mitotic cytokinesis [GO:0000281]; protein transport [GO:0015031]; regulation of cytokinesis [GO:0032465]	17	13	13	11	13	0	IsImprovedGroupMaster	High	High	EHSLQVSPSLEK	1	1	12	O95235	TRUE	1	1xPhospho [S7(100)]	FALSE	Human	FALSE	Human	3 v 2	-0.12332	0.166354	0.897459	3 v 2	-0.369244	0.213349	0.739146	3 v 2	-0.492564	0.0812473	0.690939	3 v 2	-0.345609	0.121861	0.995958	-2.10824	-1.77773	-2.4946	-1.7659	-1.6347	-1.65883	-1.85027	-1.66496	-1.72381	6.454	6.67924	6.12928	7.46316	7.62598	7.63832	6.86569	6.96112	6.83193	6.22882	6.57894	6.12928	7.15583	7.38198	7.45943	6.6851	6.63081	6.56071	87.6692	102.483	70	176.455	197.537	199.234	116.622	124.596	113.924	75	95.6	70	142.6	166.8	176	102.9	99.1	94.4	1	1	1	1	1	1	1	1	1	High	High	High	High	High	High	High	High	High	8.56224	8.45697	8.62388	9.22906	9.26068	9.29715	8.71596	8.62607	8.55574	8.33718	8.35667	8.62388	8.92184	9.01653	9.11842	8.53528	8.29554	8.28448	378	351.4	394.5	600.1	613.4	629.1	420.5	395.1	376.3	323.4	327.8	394.5	485	517.9	555.8	371	314.2	311.8	6	6	6	6	6	6	6	6	6	High	High	High	High	High	High	High	High	High	13	17.4157	0	[K].EHSLQVSPSLEK.[G]	IsUniquePeptide	O95235 [526-537]	1xTMT6plex [K12]; 1xTMT6plex [N-Term]; 1xPhospho [S7(100)]	O95235 1xPhospho [S532(100)]	Unambiguous	0.000954861	0.000159528	1	6.92	0	1022.4	Homo sapiens (Human)	FALSE	0.0002859	0.0001242	1891.99	4.05
O95235	IsMasterProtein	NA	D6R9E4, D6RBN1, O95235	O95235	O95235	O95235	O95235	NA	O95235	TRUE	TRUE	FALSE	O95235	KIF20A	Kinesin-like protein KIF20A (GG10_2) (Mitotic kinesin-like protein 2) (MKlp2) (Rab6-interacting kinesin-like protein) (Rabkinesin-6)	O95235	reviewed	5	Golgi apparatus [GO:0005794]; intercellular bridge [GO:0045171]; kinesin complex [GO:0005871]; microtubule [GO:0005874]; midbody [GO:0030496]; nucleoplasm [GO:0005654]; nucleus [GO:0005634]; spindle [GO:0005819]; ATP binding [GO:0005524]; ATP hydrolysis activity [GO:0016887]; microtubule binding [GO:0008017]; microtubule motor activity [GO:0003777]; protein kinase binding [GO:0019901]; microtubule bundle formation [GO:0001578]; microtubule-based movement [GO:0007018]; midbody abscission [GO:0061952]; mitotic cytokinesis [GO:0000281]; protein transport [GO:0015031]; regulation of cytokinesis [GO:0032465]	17	13	13	11	13	0	IsImprovedGroupMaster	High	High	RSPLLK	1	1	6	O95235	TRUE	1	1xPhospho [S2(100)]	FALSE	Human	FALSE	Human	3 v 2	-0.12332	0.166354	NA	3 v 2	-0.415063	0.147975	0.739146	3 v 2	-0.538383	0.0519489	0.690939	3 v 2	-0.391429	0.21257	0.995958	-2.69899	-2.28843	-2.92622	-1.90604	-1.94307	-1.97973	-2.16555	-2.28008	-4.2666	5.86325	6.16854	5.69766	7.32302	7.31761	7.31742	6.55041	6.346	4.28914	5.63807	6.06824	5.69766	7.01569	7.07361	7.13853	6.36982	6.01569	4.01792	58.2123	71.931	51.9	160.121	159.522	159.5	93.7281	81.3458	19.5506	49.8	67.1	51.9	129.4	134.7	140.9	82.7	64.7	16.2	1	1	1	1	1	1	1	1	1	High	High	High	High	High	High	High	High	High	8.56224	8.45697	8.62388	9.22906	9.26068	9.29715	8.71596	8.62607	8.55574	8.33718	8.35667	8.62388	8.92184	9.01653	9.11842	8.53528	8.29554	8.28448	378	351.4	394.5	600.1	613.4	629.1	420.5	395.1	376.3	323.4	327.8	394.5	485	517.9	555.8	371	314.2	311.8	6	6	6	6	6	6	6	6	6	High	High	High	High	High	High	High	High	High	13	17.4157	0	[R].RSPLLK.[S]	IsUniquePeptide	O95235 [877-882]	1xTMT6plex [K6]; 1xTMT6plex [N-Term]; 1xPhospho [S2(100)]	O95235 1xPhospho [S878(100)]	Unambiguous	0.0718195	0.00650643	1	6.92	0	737.4	Homo sapiens (Human)	FALSE	0.03583	0.003598	1251.76	2.47
Q96Q89	IsMasterProtein	NA	A0A0A0MSJ5, Q96Q89	Q96Q89	Q96Q89	NA	NA	NA	NA	NA	FALSE	TRUE	Q96Q89	KIF20B	Kinesin-like protein KIF20B (Cancer/testis antigen 90) (CT90) (Kinesin family member 20B) (Kinesin-related motor interacting with PIN1) (M-phase phosphoprotein 1) (MPP1)	Q96Q89	reviewed	5	centrosome [GO:0005813]; contractile ring [GO:0070938]; cytoplasm [GO:0005737]; cytosol [GO:0005829]; growth cone [GO:0030426]; intercellular bridge [GO:0045171]; kinesin complex [GO:0005871]; microtubule [GO:0005874]; midbody [GO:0030496]; mitotic spindle midzone [GO:1990023]; mitotic spindle pole [GO:0097431]; nucleolus [GO:0005730]; nucleoplasm [GO:0005654]; nucleus [GO:0005634]; perinuclear region of cytoplasm [GO:0048471]; spindle midzone [GO:0051233]; ATP binding [GO:0005524]; ATP hydrolysis activity [GO:0016887]; microtubule binding [GO:0008017]; microtubule motor activity [GO:0003777]; plus-end-directed microtubule motor activity [GO:0008574]; protein homodimerization activity [GO:0042803]; WW domain binding [GO:0050699]; cell cycle [GO:0007049]; cell division [GO:0051301]; microtubule-based movement [GO:0007018]; neural tube closure [GO:0001843]; neuron projection morphogenesis [GO:0048812]; positive regulation of cell population proliferation [GO:0008284]; positive regulation of cytokinesis [GO:0032467]; positive regulation of intracellular protein transport [GO:0090316]; positive regulation of mitotic cytokinetic process [GO:1903438]; positive regulation of neuron migration [GO:2001224]; protein localization to microtubule [GO:0035372]; regulation of cell cycle [GO:0051726]; regulation of establishment of cell polarity [GO:2000114]; regulation of mitotic nuclear division [GO:0007088]	5	9	9	7	9	0	IsImprovedGroupMaster	High	NA	NA	NA	NA	NA	NA	NA	NA	NA	FALSE	Human	NA	NA	3 v 2	0.0835499	0.475629	0.926898	0 v 0	NA	NA	NA	0 v 0	NA	NA	NA	0 v 0	NA	NA	NA	NA	NA	NA	NA	NA	NA	NA	NA	NA	NA	NA	NA	NA	NA	NA	NA	NA	NA	NA	NA	NA	NA	NA	NA	NA	NA	NA	NA	NA	NA	NA	NA	NA	NA	NA	NA	NA	NA	NA	NA	NA	NA	NA	NA	NA	NA	NA	NA	NA	NA	NA	NA	NA	NA	NA	NA	NA	NA	NA	NA	NA	NA	NA	4.42626	4.19377	4.47249	4.59096	4.88264	4.71149	4.33628	4.22497	2.63227	4.20163	4.09592	4.47249	4.27798	4.63807	4.53605	4.15381	3.88753	2.3505	21.5	18.3	22.2	24.1	29.5	26.2	20.2	18.7	6.2	18.4	17.1	22.2	19.4	24.9	23.2	17.8	14.8	5.1	1	1	1	1	1	1	1	1	1	High	High	High	High	High	High	High	High	High	9	4.56044	0	NA	NA	NA	NA	NA	NA	NA	NA	NA	5.67	0	0	Homo sapiens (Human)	NA	NA	NA	NA	NA
Q7Z4S6	IsMasterProtein	NA	A0A1B0GV47, H0YHG9, H0YHT2, H0YI78, H0YIM6, H0YIM7, Q7Z4S6	A0A1B0GV47, Q7Z4S6	Q7Z4S6	Q7Z4S6	H0YI78; Q7Z4S6; A0A1B0GV47; H0YHT2	NA	Q7Z4S6	TRUE	TRUE	FALSE	Q7Z4S6	KIF21A	Kinesin-like protein KIF21A (Kinesin-like protein KIF2) (Renal carcinoma antigen NY-REN-62)	Q7Z4S6	reviewed	5	axon [GO:0030424]; cytosol [GO:0005829]; dendrite [GO:0030425]; kinesin complex [GO:0005871]; microtubule [GO:0005874]; plasma membrane [GO:0005886]; ankyrin repeat binding [GO:0071532]; ATP binding [GO:0005524]; ATP hydrolysis activity [GO:0016887]; microtubule binding [GO:0008017]; microtubule motor activity [GO:0003777]; microtubule-based movement [GO:0007018]	20	32	39	0	28	4	IsImprovedGroupMaster	High	High	NLQDGQISDTGDLGEDIASN	1	2	20	H0YI78; Q7Z4S6; A0A1B0GV47; H0YHT2	TRUE	1	1xPhospho [S8(91.2)]	FALSE	Human	FALSE	Human	3 v 2	0.0140152	0.828206	NA	3 v 2	0.00499365	0.967938	0.986553	3 v 2	0.0190089	0.888453	0.949437	3 v 2	0.165963	0.0246725	0.995958	-3.47012	-3.74884	-3.7977	-3.88593	-4.05147	-4.11998	-3.72729	-3.62714	-4.04593	6.03768	5.86052	5.79961	5.50896	5.43778	5.39612	5.78348	5.97704	5.56767	5.8125	5.76022	5.79961	5.20163	5.19377	5.21723	5.60288	5.64674	5.29646	65.6934	58.1023	55.7	45.5369	43.3445	42.1108	55.0808	62.9896	47.4282	56.2	54.2	55.7	36.8	36.6	37.2	48.6	50.1	39.3	2	2	2	2	2	2	2	2	2	High	High	High	High	High	High	High	High	High	9.50779	9.60936	9.59731	9.39489	9.48925	9.51609	9.51076	9.60418	9.61361	9.28263	9.50898	9.59731	9.08746	9.24532	9.33718	9.33024	9.27403	9.3423	728	781.1	774.6	673.2	718.7	732.2	729.5	778.3	783.4	622.8	728.6	774.6	544	606.9	646.8	643.7	619.1	649.1	13	13	13	13	13	13	13	13	13	High	High	High	High	High	High	High	High	High	32	20.4301	0	[R].NLQDGQISDTGDLGEDIASN.[-]	IsUniquePeptide	Q7Z4S6 [1655-1674]	1xTMT6plex [N-Term]; 1xPhospho [S8(91.2)]	Q7Z4S6 1xPhospho [S1662(91.2)]	Unambiguous	1.23175e-05	0.000159528	4	6.42	0	414.7	Homo sapiens (Human)	FALSE	2.259e-06	0.0001242	2371.05	4.51
Q7Z4S6	IsMasterProtein	NA	A0A1B0GV47, H0YHG9, H0YHT2, H0YI78, H0YIM6, H0YIM7, Q7Z4S6	A0A1B0GV47, Q7Z4S6	Q7Z4S6	Q7Z4S6	H0YI78; Q7Z4S6; A0A1B0GV47; H0YHT2	NA	Q7Z4S6	TRUE	TRUE	FALSE	Q7Z4S6	KIF21A	Kinesin-like protein KIF21A (Kinesin-like protein KIF2) (Renal carcinoma antigen NY-REN-62)	Q7Z4S6	reviewed	5	axon [GO:0030424]; cytosol [GO:0005829]; dendrite [GO:0030425]; kinesin complex [GO:0005871]; microtubule [GO:0005874]; plasma membrane [GO:0005886]; ankyrin repeat binding [GO:0071532]; ATP binding [GO:0005524]; ATP hydrolysis activity [GO:0016887]; microtubule binding [GO:0008017]; microtubule motor activity [GO:0003777]; microtubule-based movement [GO:0007018]	20	32	39	0	28	4	IsImprovedGroupMaster	High	High	NLQDGQISDTGDLGEDIASN	1	2	20	H0YI78; Q7Z4S6; A0A1B0GV47; H0YHT2	TRUE	1	2xPhospho [S8(100); S19(100)]	FALSE	Human	FALSE	Human	3 v 2	0.0140152	0.828206	NA	3 v 2	-0.00944635	0.956606	0.981842	3 v 2	0.00456889	0.974229	0.989193	3 v 2	0.151523	0.51852	0.995958	-4.16992	-3.95755	-4.25035	-4.3651	-4.79898	-4.40175	-3.99032	-4.24266	-4.04226	5.33788	5.65182	5.34696	5.0298	4.69026	5.11435	5.52044	5.36152	5.57134	5.1127	5.55152	5.34696	4.72247	4.44626	4.93546	5.33985	5.03122	5.30012	40.4447	50.2767	40.7	32.6678	25.8172	34.6395	45.9007	41.1129	47.5489	34.6	46.9	40.7	26.4	21.8	30.6	40.5	32.7	39.4	2	2	2	2	2	2	2	2	2	High	High	High	High	High	High	High	High	High	9.50779	9.60936	9.59731	9.39489	9.48925	9.51609	9.51076	9.60418	9.61361	9.28263	9.50898	9.59731	9.08746	9.24532	9.33718	9.33024	9.27403	9.3423	728	781.1	774.6	673.2	718.7	732.2	729.5	778.3	783.4	622.8	728.6	774.6	544	606.9	646.8	643.7	619.1	649.1	13	13	13	13	13	13	13	13	13	High	High	High	High	High	High	High	High	High	32	20.4301	0	[R].NLQDGQISDTGDLGEDIASN.[-]	IsUniquePeptide	Q7Z4S6 [1655-1674]	1xTMT6plex [N-Term]; 2xPhospho [S8(100); S19(100)]	Q7Z4S6 2xPhospho [S1662(100); S1673(100)]	Unambiguous	1.55231e-06	0.000159528	4	6.42	0	313.6	Homo sapiens (Human)	FALSE	2.259e-07	0.0001242	2451.02	6.15
Q7Z4S6	IsMasterProtein	NA	A0A1B0GV47, H0YHG9, H0YHT2, H0YI78, H0YIM6, H0YIM7, Q7Z4S6	A0A1B0GV47, Q7Z4S6	Q7Z4S6	Q7Z4S6	Q7Z4S6; H0YIM6; A0A1B0GV47; H0YHT2	NA	Q7Z4S6	TRUE	TRUE	FALSE	Q7Z4S6	KIF21A	Kinesin-like protein KIF21A (Kinesin-like protein KIF2) (Renal carcinoma antigen NY-REN-62)	Q7Z4S6	reviewed	5	axon [GO:0030424]; cytosol [GO:0005829]; dendrite [GO:0030425]; kinesin complex [GO:0005871]; microtubule [GO:0005874]; plasma membrane [GO:0005886]; ankyrin repeat binding [GO:0071532]; ATP binding [GO:0005524]; ATP hydrolysis activity [GO:0016887]; microtubule binding [GO:0008017]; microtubule motor activity [GO:0003777]; microtubule-based movement [GO:0007018]	20	32	39	0	28	4	IsImprovedGroupMaster	High	High	KLSSSDAPAQDTGSSAAAVETDASR	1	4	25	Q7Z4S6; H0YIM6; A0A1B0GV47; H0YHT2	TRUE	1	1xPhospho [S/T]	FALSE	Human	FALSE	Human	3 v 2	0.0140152	0.828206	NA	3 v 2	-0.0375422	0.771735	0.89994	3 v 2	-0.023527	0.839744	0.9236	3 v 2	0.123427	0.360533	0.995958	-1.41905	-1.37823	-1.71895	-1.99164	-2.07431	-2.36337	-1.42208	-1.51366	-1.14517	8.08875	8.23113	7.87836	7.40325	7.41493	7.15273	8.08869	8.09052	8.46843	7.86357	8.13083	7.87836	7.09592	7.17093	6.97384	7.90809	7.76022	8.19722	272.242	300.481	235.3	169.278	170.654	142.294	272.231	272.578	354.203	232.9	280.3	235.3	136.8	144.1	125.7	240.2	216.8	293.5	3	3	3	3	3	3	3	3	3	High	High	High	High	High	High	High	High	High	9.50779	9.60936	9.59731	9.39489	9.48925	9.51609	9.51076	9.60418	9.61361	9.28263	9.50898	9.59731	9.08746	9.24532	9.33718	9.33024	9.27403	9.3423	728	781.1	774.6	673.2	718.7	732.2	729.5	778.3	783.4	622.8	728.6	774.6	544	606.9	646.8	643.7	619.1	649.1	13	13	13	13	13	13	13	13	13	High	High	High	High	High	High	High	High	High	32	20.4301	0	[R].KLSSSDAPAQDTGSSAAAVETDASR.[T]	IsUniquePeptide	Q7Z4S6 [851-875]	1xTMT6plex [K1]; 1xTMT6plex [N-Term]; 1xPhospho [S/T]		Unambiguous	8.9545e-09	0.000159528	4	6.42	0	1905.6	Homo sapiens (Human)	FALSE	7.268e-10	0.0001242	2960.43	7.09
Q7Z4S6	IsMasterProtein	NA	A0A1B0GV47, H0YHG9, H0YHT2, H0YI78, H0YIM6, H0YIM7, Q7Z4S6	A0A1B0GV47, Q7Z4S6	Q7Z4S6	Q7Z4S6	H0YI78; Q7Z4S6; H0YIM6; A0A1B0GV47; H0YHT2	NA	Q7Z4S6	TRUE	TRUE	FALSE	Q7Z4S6	KIF21A	Kinesin-like protein KIF21A (Kinesin-like protein KIF2) (Renal carcinoma antigen NY-REN-62)	Q7Z4S6	reviewed	5	axon [GO:0030424]; cytosol [GO:0005829]; dendrite [GO:0030425]; kinesin complex [GO:0005871]; microtubule [GO:0005874]; plasma membrane [GO:0005886]; ankyrin repeat binding [GO:0071532]; ATP binding [GO:0005524]; ATP hydrolysis activity [GO:0016887]; microtubule binding [GO:0008017]; microtubule motor activity [GO:0003777]; microtubule-based movement [GO:0007018]	20	32	39	0	28	4	IsImprovedGroupMaster	High	High	EKELSPPPGLPSK	1	2	13	H0YI78; Q7Z4S6; H0YIM6; A0A1B0GV47; H0YHT2	TRUE	1	1xPhospho [S5(100)]	FALSE	Human	FALSE	Human	3 v 2	0.0140152	0.828206	NA	3 v 2	-0.0975932	0.547558	0.807551	3 v 2	-0.0835779	0.478116	0.741111	3 v 2	0.0633765	0.706867	0.995958	-2.22842	-2.30351	-2.57161	-2.42507	-2.41488	-2.42911	-2.17232	-2.36819	-2.0644	7.27938	7.30585	7.02569	6.96982	7.07436	7.08698	7.33845	7.23599	7.5492	7.0542	7.20555	7.02569	6.66249	6.83036	6.90809	7.15785	6.90569	7.27798	155.35	158.227	130.3	125.35	134.771	135.954	161.842	150.747	187.299	132.9	147.6	130.3	101.3	113.8	120.1	142.8	119.9	155.2	1	1	1	1	1	1	1	1	1	High	High	High	High	High	High	High	High	High	9.50779	9.60936	9.59731	9.39489	9.48925	9.51609	9.51076	9.60418	9.61361	9.28263	9.50898	9.59731	9.08746	9.24532	9.33718	9.33024	9.27403	9.3423	728	781.1	774.6	673.2	718.7	732.2	729.5	778.3	783.4	622.8	728.6	774.6	544	606.9	646.8	643.7	619.1	649.1	13	13	13	13	13	13	13	13	13	High	High	High	High	High	High	High	High	High	32	20.4301	0	[R].EKELSPPPGLPSK.[I]	IsUniquePeptide	Q7Z4S6 [1208-1220]	2xTMT6plex [K2; K13]; 1xTMT6plex [N-Term]; 1xPhospho [S5(100)]	Q7Z4S6 1xPhospho [S1212(100)]	Unambiguous	0.00101262	0.000159528	5	6.42	0	1163.9	Homo sapiens (Human)	FALSE	0.0003051	0.0001242	2146.21	2.52
Q7Z4S6	IsMasterProtein	NA	A0A1B0GV47, H0YHG9, H0YHT2, H0YI78, H0YIM6, H0YIM7, Q7Z4S6	A0A1B0GV47, Q7Z4S6	Q7Z4S6	Q7Z4S6	H0YI78; Q7Z4S6; A0A1B0GV47; H0YHT2	NA	Q7Z4S6	TRUE	TRUE	TRUE	Q7Z4S6	KIF21A	Kinesin-like protein KIF21A (Kinesin-like protein KIF2) (Renal carcinoma antigen NY-REN-62)	Q7Z4S6	reviewed	5	axon [GO:0030424]; cytosol [GO:0005829]; dendrite [GO:0030425]; kinesin complex [GO:0005871]; microtubule [GO:0005874]; plasma membrane [GO:0005886]; ankyrin repeat binding [GO:0071532]; ATP binding [GO:0005524]; ATP hydrolysis activity [GO:0016887]; microtubule binding [GO:0008017]; microtubule motor activity [GO:0003777]; microtubule-based movement [GO:0007018]	20	32	39	0	28	4	IsImprovedGroupMaster	High	High	KIPEPSPVTR	1	3	10	H0YI78; Q7Z4S6; A0A1B0GV47; H0YHT2	TRUE	1	1xPhospho [S6(100)]	FALSE	Human	FALSE	Human	3 v 2	0.0140152	0.828206	0.983557	3 v 2	-0.156603	0.324752	0.739146	3 v 2	-0.142588	0.223918	0.690939	3 v 2	0.00436652	0.974658	0.998819	-0.688291	-0.866649	-1.05582	-0.9287	-1.0054	-1.08833	-0.633203	-0.7941	-0.191372	8.8195	8.74271	8.54148	8.46619	8.48384	8.42776	8.87756	8.81008	9.42223	8.59432	8.64241	8.54148	8.15886	8.23984	8.24888	8.69697	8.47978	9.15102	451.788	428.37	372.6	353.653	358.007	344.358	470.34	448.848	686.08	386.5	399.6	372.6	285.8	302.3	304.2	415	357	568.5	3	3	3	3	3	3	3	3	3	High	High	High	High	High	High	High	High	High	9.50779	9.60936	9.59731	9.39489	9.48925	9.51609	9.51076	9.60418	9.61361	9.28263	9.50898	9.59731	9.08746	9.24532	9.33718	9.33024	9.27403	9.3423	728	781.1	774.6	673.2	718.7	732.2	729.5	778.3	783.4	622.8	728.6	774.6	544	606.9	646.8	643.7	619.1	649.1	13	13	13	13	13	13	13	13	13	High	High	High	High	High	High	High	High	High	32	20.4301	0	[K].KIPEPSPVTR.[R]	IsUniquePeptide	Q7Z4S6 [1234-1243]	1xTMT6plex [K1]; 1xTMT6plex [N-Term]; 1xPhospho [S6(100)]	Q7Z4S6 1xPhospho [S1239(100)]	Unambiguous	0.00084903	0.000159528	4	6.42	0	3391.5	Homo sapiens (Human)	FALSE	0.0002508	0.0001242	1661.94	2.87
Q7Z4S6	IsMasterProtein	NA	A0A1B0GV47, H0YHG9, H0YHT2, H0YI78, H0YIM6, H0YIM7, Q7Z4S6	A0A1B0GV47, Q7Z4S6	Q7Z4S6	Q7Z4S6	Q7Z4S6; A0A1B0GV47	NA	Q7Z4S6	TRUE	TRUE	FALSE	Q7Z4S6	KIF21A	Kinesin-like protein KIF21A (Kinesin-like protein KIF2) (Renal carcinoma antigen NY-REN-62)	Q7Z4S6	reviewed	5	axon [GO:0030424]; cytosol [GO:0005829]; dendrite [GO:0030425]; kinesin complex [GO:0005871]; microtubule [GO:0005874]; plasma membrane [GO:0005886]; ankyrin repeat binding [GO:0071532]; ATP binding [GO:0005524]; ATP hydrolysis activity [GO:0016887]; microtubule binding [GO:0008017]; microtubule motor activity [GO:0003777]; microtubule-based movement [GO:0007018]	20	32	39	0	28	4	IsImprovedGroupMaster	High	High	EDNTDTDQEK	1	2	10	Q7Z4S6; A0A1B0GV47	TRUE	1	1xPhospho [T4(100)]	FALSE	Human	FALSE	Human	3 v 2	0.0140152	0.828206	NA	3 v 2	-0.161377	0.473815	0.777052	3 v 2	-0.147361	0.515812	0.757993	3 v 2	-0.000406869	0.998152	0.999492	-2.89202	-2.7422	-3.35318	-2.74593	-2.93054	-2.95178	-2.86583	-2.80302	-3.39285	6.61578	6.86716	6.24413	6.64896	6.5587	6.56432	6.64494	6.80116	6.22075	6.3906	6.76686	6.24413	6.34163	6.3147	6.38543	6.46434	6.47086	5.94953	98.0726	116.741	75.8	100.354	94.2684	94.6361	100.075	111.52	74.5818	83.9	108.9	75.8	81.1	79.6	83.6	88.3	88.7	61.8	1	1	1	1	1	1	1	1	1	High	High	High	High	High	High	High	High	High	9.50779	9.60936	9.59731	9.39489	9.48925	9.51609	9.51076	9.60418	9.61361	9.28263	9.50898	9.59731	9.08746	9.24532	9.33718	9.33024	9.27403	9.3423	728	781.1	774.6	673.2	718.7	732.2	729.5	778.3	783.4	622.8	728.6	774.6	544	606.9	646.8	643.7	619.1	649.1	13	13	13	13	13	13	13	13	13	High	High	High	High	High	High	High	High	High	32	20.4301	0	[K].EDNTDTDQEK.[K]	IsUniquePeptide	Q7Z4S6 [576-585]	1xTMT6plex [K10]; 1xTMT6plex [N-Term]; 1xPhospho [T4(100)]	Q7Z4S6 1xPhospho [T579(100)]	Unambiguous	0.00421507	0.000350284	2	6.42	0	751.7	Homo sapiens (Human)	FALSE	0.001494	0.0002303	1732.77	2.85
O75037	IsMasterProtein	NA	O75037	O75037	O75037	NA	NA	NA	NA	NA	FALSE	TRUE	O75037	KIF21B	Kinesin-like protein KIF21B	O75037	reviewed	5	cytoplasmic vesicle [GO:0031410]; dendrite [GO:0030425]; growth cone [GO:0030426]; kinesin complex [GO:0005871]; microtubule [GO:0005874]; ATP binding [GO:0005524]; ATP hydrolysis activity [GO:0016887]; microtubule binding [GO:0008017]; microtubule motor activity [GO:0003777]; microtubule-based movement [GO:0007018]	3	5	8	1	1	0	IsImprovedGroupMaster	High	NA	NA	NA	NA	NA	NA	NA	NA	NA	FALSE	Human	NA	NA	0 v 0	NA	NA	NA	0 v 0	NA	NA	NA	0 v 0	NA	NA	NA	0 v 0	NA	NA	NA	NA	NA	NA	NA	NA	NA	NA	NA	NA	NA	NA	NA	NA	NA	NA	NA	NA	NA	NA	NA	NA	NA	NA	NA	NA	NA	NA	NA	NA	NA	NA	NA	NA	NA	NA	NA	NA	NA	NA	NA	NA	NA	NA	NA	NA	NA	NA	NA	NA	NA	NA	NA	NA	NA	NA	NA	NA	NA	NA	NA	NA	NA	NA	NA	NA	NA	NA	NA	NA	NA	NA	NA	NA	NA	NA	NA	NA	NA	NA	NA	NA	NA	NA	NA	NA	NA	NA	NA	NA	NA	NA	NA	NA	NA	NA	NA	NA	NA	NA	NA	NA	NA	NA	NA	NA	NA	NA	NA	Medium	Medium	Medium	Medium	Medium	Medium	Medium	Medium	Medium	5	2.87111	0	NA	NA	NA	NA	NA	NA	NA	NA	NA	7.08	0	0	Homo sapiens (Human)	NA	NA	NA	NA	NA
Q14807	IsMasterProtein	NA	A0A8I5KQ45, A0A8I5KRF7, A0A8I5KSP6, A0A8I5KTF7, A0A8I5KW08, A0A8I5KXF2, A0A8I5KXF9, A0A8I5QJC5, A0A8I5QJF2, A0A8I5QKY3, A0A8I5QL17, H3BQB9, H3BRB3, H3BTH5, Q14807	A0A8I5KRF7, Q14807	Q14807	NA	NA	NA	NA	NA	FALSE	TRUE	Q14807	KIF22	Kinesin-like protein KIF22 (Kinesin-like DNA-binding protein) (Kinesin-like protein 4)	Q14807	reviewed	5	chromatin [GO:0000785]; cytosol [GO:0005829]; kinesin complex [GO:0005871]; kinetochore [GO:0000776]; microtubule [GO:0005874]; mitotic spindle [GO:0072686]; nuclear speck [GO:0016607]; nucleus [GO:0005634]; ATP binding [GO:0005524]; ATP hydrolysis activity [GO:0016887]; DNA binding [GO:0003677]; microtubule binding [GO:0008017]; microtubule motor activity [GO:0003777]; DNA repair [GO:0006281]; metaphase plate congression [GO:0051310]; microtubule-based movement [GO:0007018]; mitotic cell cycle [GO:0000278]; mitotic metaphase plate congression [GO:0007080]; sister chromatid cohesion [GO:0007062]	20	10	10	0	10	0	IsImprovedGroupMaster	High	NA	NA	NA	NA	NA	NA	NA	NA	NA	FALSE	Human	NA	NA	3 v 2	-0.11833	0.136982	0.884963	0 v 0	NA	NA	NA	0 v 0	NA	NA	NA	0 v 0	NA	NA	NA	NA	NA	NA	NA	NA	NA	NA	NA	NA	NA	NA	NA	NA	NA	NA	NA	NA	NA	NA	NA	NA	NA	NA	NA	NA	NA	NA	NA	NA	NA	NA	NA	NA	NA	NA	NA	NA	NA	NA	NA	NA	NA	NA	NA	NA	NA	NA	NA	NA	NA	NA	NA	NA	NA	NA	NA	NA	NA	NA	NA	NA	NA	NA	8.52317	8.50024	8.60363	8.98783	8.91498	8.98299	8.70113	8.62022	8.3936	8.29829	8.40003	8.60363	8.68054	8.67101	8.80413	8.52042	8.29002	8.12205	367.9	362.1	389	507.7	482.7	506	416.2	393.5	336.3	314.8	337.8	389	410.3	407.6	447	367.2	313	278.6	6	6	6	6	6	6	6	6	6	High	High	High	High	High	High	High	High	High	10	20.3008	0	NA	NA	NA	NA	NA	NA	NA	NA	NA	9.45	0	0	Homo sapiens (Human)	NA	NA	NA	NA	NA
A0A7I2V5Y5	IsMasterProtein	NA	A0A2R8Y531, A0A2U3TZL8, A0A7I2V5Y5, H0YME6, H0YMJ4, H7BYN4, Q02241	A0A7I2V5Y5, Q02241	A0A7I2V5Y5	A0A7I2V5Y5	A0A7I2V5Y5; A0A2U3TZL8; Q02241; H7BYN4	NA	A0A7I2V5Y5	TRUE	TRUE	TRUE	A0A7I2V5Y5	KIF23	Kinesin-like protein	A0A7I2V5Y5	unreviewed	2	cytoplasm [GO:0005737]; intercellular bridge [GO:0045171]; microtubule [GO:0005874]; ATP binding [GO:0005524]; microtubule binding [GO:0008017]; microtubule motor activity [GO:0003777]; microtubule-based movement [GO:0007018]	38	35	45	0	35	0	IsImprovedGroupMaster	High	High	YMLTHQELASDGEIETK	1	2	17	A0A7I2V5Y5; A0A2U3TZL8; Q02241; H7BYN4	TRUE	1	1xPhospho [S10(100)]	FALSE	Human	FALSE	Human	3 v 2	0.310631	0.0238317	0.884963	3 v 2	0.0941766	0.511227	0.792869	3 v 2	0.404808	0.0582522	0.690939	3 v 2	0.551762	0.178922	0.995958	-3.1964	-3.23833	-3.55467	-2.98364	-3.12391	-2.98788	-3.37056	-3.47739	-2.89913	7.48633	7.29801	7.18982	8.07618	7.82445	8.16644	7.00968	6.83015	8.10916	7.26115	7.19771	7.18982	7.76885	7.58045	7.98755	6.82909	6.49985	7.83794	179.313	157.369	146	269.88	226.67	287.304	128.862	113.784	276.122	153.4	146.8	146	218.1	191.4	253.8	113.7	90.5	228.8	2	2	2	2	2	2	2	2	2	High	High	High	High	High	High	High	High	High	10.6827	10.5363	10.7445	11.0598	10.9484	11.1543	10.3802	10.3075	11.0083	10.4576	10.4361	10.7445	10.7525	10.7043	10.9754	10.1997	9.97728	10.7371	1643.7	1485.1	1715.6	2134.7	1976	2279.2	1332.8	1267.3	2059.8	1406.2	1385.4	1715.6	1725.2	1668.5	2013.4	1176	1008	1706.8	20	20	20	20	20	20	20	20	20	High	High	High	High	High	High	High	High	High	35	37.577	0	[K].YMLTHQELASDGEIETK.[L]	IsUniquePeptide	A0A7I2V5Y5 [872-888]	1xTMT6plex [K17]; 1xTMT6plex [N-Term]; 1xPhospho [S10(100)]	A0A7I2V5Y5 1xPhospho [S881(100)]	Unambiguous	3.07464e-05	0.000159528	4	8.5	0	1542.5	Homo sapiens (Human)	FALSE	6.228e-06	0.0001242	2503.22	4.02
A0A7I2V5Y5	IsMasterProtein	NA	A0A2R8Y531, A0A2U3TZL8, A0A7I2V5Y5, H0YME6, H0YMJ4, H7BYN4, Q02241	A0A7I2V5Y5, Q02241	A0A7I2V5Y5	A0A7I2V5Y5	A0A7I2V5Y5; A0A2U3TZL8; Q02241; H7BYN4	NA	A0A7I2V5Y5	TRUE	TRUE	FALSE	A0A7I2V5Y5	KIF23	Kinesin-like protein	A0A7I2V5Y5	unreviewed	2	cytoplasm [GO:0005737]; intercellular bridge [GO:0045171]; microtubule [GO:0005874]; ATP binding [GO:0005524]; microtubule binding [GO:0008017]; microtubule motor activity [GO:0003777]; microtubule-based movement [GO:0007018]	38	35	45	0	35	0	IsImprovedGroupMaster	High	High	SSTVAPAQPDGAESEWTDVETR	1	1	22	A0A7I2V5Y5; A0A2U3TZL8; Q02241; H7BYN4	TRUE	1	1xPhospho [T3(81.9)]	FALSE	Human	FALSE	Human	3 v 2	0.310631	0.0238317	NA	3 v 2	-0.124359	0.773594	0.900969	3 v 2	0.186271	0.639399	0.815121	3 v 2	0.333226	0.343057	0.995958	-4.88466	-5.12135	-5.41179	-5.44506	-5.29497	-5.42699	-5.34167	-4.68814	-5.19791	5.79807	5.415	5.33271	5.61476	5.6534	5.72732	5.03857	5.6194	5.81038	5.57289	5.3147	5.33271	5.30743	5.40939	5.54844	4.85798	5.2891	5.53916	55.6407	42.6655	40.3	49.0016	50.3317	52.9781	32.8672	49.1595	56.1174	47.6	39.8	40.3	39.6	42.5	46.8	29	39.1	46.5	1	1	1	1	1	1	1	1	1	High	High	High	High	High	High	High	High	High	10.6827	10.5363	10.7445	11.0598	10.9484	11.1543	10.3802	10.3075	11.0083	10.4576	10.4361	10.7445	10.7525	10.7043	10.9754	10.1997	9.97728	10.7371	1643.7	1485.1	1715.6	2134.7	1976	2279.2	1332.8	1267.3	2059.8	1406.2	1385.4	1715.6	1725.2	1668.5	2013.4	1176	1008	1706.8	20	20	20	20	20	20	20	20	20	High	High	High	High	High	High	High	High	High	35	37.577	0	[R].SSTVAPAQPDGAESEWTDVETR.[C]	IsUniquePeptide	A0A7I2V5Y5 [925-946]	1xTMT6plex [N-Term]; 1xPhospho [T3(81.9)]	A0A7I2V5Y5 1xPhospho [T927(81.9)]	Unambiguous	0.000688981	0.000159528	4	8.5	0	371.2	Homo sapiens (Human)	FALSE	0.000199	0.0001242	2642.18	4.54
A0A7I2V5Y5	IsMasterProtein	NA	A0A2R8Y531, A0A2U3TZL8, A0A7I2V5Y5, H0YME6, H0YMJ4, H7BYN4, Q02241	A0A7I2V5Y5, Q02241	A0A7I2V5Y5	A0A7I2V5Y5	A0A7I2V5Y5; A0A2U3TZL8; Q02241; H7BYN4	NA	A0A7I2V5Y5	TRUE	TRUE	FALSE	A0A7I2V5Y5	KIF23	Kinesin-like protein	A0A7I2V5Y5	unreviewed	2	cytoplasm [GO:0005737]; intercellular bridge [GO:0045171]; microtubule [GO:0005874]; ATP binding [GO:0005524]; microtubule binding [GO:0008017]; microtubule motor activity [GO:0003777]; microtubule-based movement [GO:0007018]	38	35	45	0	35	0	IsImprovedGroupMaster	High	High	RSSTVAPAQPDGAESEWTDVETR	1	1	23	A0A7I2V5Y5; A0A2U3TZL8; Q02241; H7BYN4	TRUE	1	2xPhospho [S2(99.9); S3(99.9)]	FALSE	Human	FALSE	Human	3 v 2	0.310631	0.0238317	NA	3 v 2	-0.205059	0.358538	0.739146	3 v 2	0.105572	0.479517	0.741674	3 v 2	0.252526	0.0214799	0.995958	-5.08251	-4.89378	-5.28835	-5.39846	-5.03761	-5.43317	-5.02173	-4.74458	-5.15512	5.60022	5.64256	5.45615	5.66136	5.91076	5.72115	5.35851	5.56296	5.85317	5.37504	5.54226	5.45615	5.35403	5.66676	5.54226	5.17792	5.23266	5.58195	48.5103	49.9551	43.9	50.6103	60.1612	52.7517	41.0273	47.2736	57.8069	41.5	46.6	43.9	40.9	50.8	46.6	36.2	37.6	47.9	1	1	1	1	1	1	1	1	1	High	High	High	High	High	High	High	High	High	10.6827	10.5363	10.7445	11.0598	10.9484	11.1543	10.3802	10.3075	11.0083	10.4576	10.4361	10.7445	10.7525	10.7043	10.9754	10.1997	9.97728	10.7371	1643.7	1485.1	1715.6	2134.7	1976	2279.2	1332.8	1267.3	2059.8	1406.2	1385.4	1715.6	1725.2	1668.5	2013.4	1176	1008	1706.8	20	20	20	20	20	20	20	20	20	High	High	High	High	High	High	High	High	High	35	37.577	0	[R].RSSTVAPAQPDGAESEWTDVETR.[C]	IsUniquePeptide	A0A7I2V5Y5 [924-946]	1xTMT6plex [N-Term]; 2xPhospho [S2(99.9); S3(99.9)]	A0A7I2V5Y5 2xPhospho [S925(99.9); S926(99.9)]	Unambiguous	0.00179756	0.000159528	4	8.5	0	392	Homo sapiens (Human)	FALSE	0.0005759	0.0001242	2878.25	3.05
A0A7I2V5Y5	IsMasterProtein	NA	A0A2R8Y531, A0A2U3TZL8, A0A7I2V5Y5, H0YME6, H0YMJ4, H7BYN4, Q02241	A0A7I2V5Y5, Q02241	A0A7I2V5Y5	A0A7I2V5Y5	A0A7I2V5Y5; H0YME6; A0A2U3TZL8; Q02241; A0A2R8Y531; H7BYN4	NA	A0A7I2V5Y5	TRUE	TRUE	FALSE	A0A7I2V5Y5	KIF23	Kinesin-like protein	A0A7I2V5Y5	unreviewed	2	cytoplasm [GO:0005737]; intercellular bridge [GO:0045171]; microtubule [GO:0005874]; ATP binding [GO:0005524]; microtubule binding [GO:0008017]; microtubule motor activity [GO:0003777]; microtubule-based movement [GO:0007018]	38	35	45	0	35	0	IsImprovedGroupMaster	High	High	SNDRNSMDIQCEVDALLER	1	2	19	A0A7I2V5Y5; H0YME6; A0A2U3TZL8; Q02241; A0A2R8Y531; H7BYN4	TRUE	1	1xPhospho [S6(100)]	FALSE	Human	FALSE	Human	3 v 2	0.310631	0.0238317	NA	3 v 2	-0.330761	0.0424136	0.739146	3 v 2	-0.02013	0.874267	0.940511	3 v 2	0.126824	0.597828	0.995958	-5.27565	-5.2227	-5.41537	-5.81703	-5.2781	-5.60735	-4.91055	-5.03707	-6.19481	5.40708	5.31365	5.32912	5.24279	5.67027	5.54696	5.46969	5.27047	4.81348	5.1819	5.21335	5.32912	4.93546	5.42626	5.36807	5.2891	4.94017	4.54226	42.4319	39.7711	40.2	37.8649	50.9239	46.752	44.314	38.5984	28.119	36.3	37.1	40.2	30.6	43	41.3	39.1	30.7	23.3	1	1	1	1	1	1	1	1	1	High	High	High	High	High	High	High	High	High	10.6827	10.5363	10.7445	11.0598	10.9484	11.1543	10.3802	10.3075	11.0083	10.4576	10.4361	10.7445	10.7525	10.7043	10.9754	10.1997	9.97728	10.7371	1643.7	1485.1	1715.6	2134.7	1976	2279.2	1332.8	1267.3	2059.8	1406.2	1385.4	1715.6	1725.2	1668.5	2013.4	1176	1008	1706.8	20	20	20	20	20	20	20	20	20	High	High	High	High	High	High	High	High	High	35	37.577	0	[K].SNDRNSMDIQCEVDALLER.[Q]	IsUniquePeptide	A0A7I2V5Y5 [155-173]	1xCarbamidomethyl [C11]; 1xTMT6plex [N-Term]; 1xPhospho [S6(100)]	A0A7I2V5Y5 1xPhospho [S160(100)]	Unambiguous	1.52815e-05	0.000159528	6	8.5	0	321.6	Homo sapiens (Human)	FALSE	2.871e-06	0.0001242	2574.15	3.99
A0A7I2V5Y5	IsMasterProtein	NA	A0A2R8Y531, A0A2U3TZL8, A0A7I2V5Y5, H0YME6, H0YMJ4, H7BYN4, Q02241	A0A7I2V5Y5, Q02241	A0A7I2V5Y5	A0A7I2V5Y5	A0A7I2V5Y5; A0A2U3TZL8; Q02241; H7BYN4	NA	A0A7I2V5Y5	TRUE	TRUE	FALSE	A0A7I2V5Y5	KIF23	Kinesin-like protein	A0A7I2V5Y5	unreviewed	2	cytoplasm [GO:0005737]; intercellular bridge [GO:0045171]; microtubule [GO:0005874]; ATP binding [GO:0005524]; microtubule binding [GO:0008017]; microtubule motor activity [GO:0003777]; microtubule-based movement [GO:0007018]	38	35	45	0	35	0	IsImprovedGroupMaster	High	High	RRSSTVAPAQPDGAESEWTDVETR	1	1	24	A0A7I2V5Y5; A0A2U3TZL8; Q02241; H7BYN4	TRUE	1	2xPhospho [T5(92); S/T]	FALSE	Human	FALSE	Human	3 v 2	0.310631	0.0238317	NA	3 v 2	-0.481139	0.165974	0.739146	3 v 2	-0.170508	0.423214	0.718339	3 v 2	-0.0235539	0.899961	0.995958	-5.21343	-4.95062	-5.7177	-5.05761	-5.10445	-4.96868	-4.81422	-4.81133	-5.09322	5.4693	5.58573	5.0268	6.00221	5.84392	6.18563	5.56602	5.49621	5.91507	5.24413	5.48543	5.0268	5.69488	5.59991	6.00675	5.38543	5.16591	5.64386	44.3022	48.0255	32.6	64.0981	57.4374	72.7883	47.374	45.1362	60.3413	37.9	44.8	32.6	51.8	48.5	64.3	41.8	35.9	50	1	1	1	1	1	1	1	1	1	High	High	High	High	High	High	High	High	High	10.6827	10.5363	10.7445	11.0598	10.9484	11.1543	10.3802	10.3075	11.0083	10.4576	10.4361	10.7445	10.7525	10.7043	10.9754	10.1997	9.97728	10.7371	1643.7	1485.1	1715.6	2134.7	1976	2279.2	1332.8	1267.3	2059.8	1406.2	1385.4	1715.6	1725.2	1668.5	2013.4	1176	1008	1706.8	20	20	20	20	20	20	20	20	20	High	High	High	High	High	High	High	High	High	35	37.577	0	[K].RRSSTVAPAQPDGAESEWTDVETR.[C]	IsUniquePeptide	A0A7I2V5Y5 [923-946]	1xTMT6plex [N-Term]; 2xPhospho [T5(92); S/T]	A0A7I2V5Y5 2xPhospho [T927(92); S/T]	Unambiguous	0.00400176	0.000159528	4	8.5	0	407.6	Homo sapiens (Human)	FALSE	0.001408	0.0001242	3034.35	3.83
NA	NA	NA	NA	NA	NA	Q2KJY2	Q2KJY2; A0A0G2JR66; B7WPD9	NA	Q2KJY2; A0A0G2JR66; B7WPD9	FALSE	TRUE	FALSE	Q2KJY2	KIF26B	Kinesin-like protein KIF26B	Q2KJY2	reviewed	4	cytoplasm [GO:0005737]; microtubule [GO:0005874]; ATP binding [GO:0005524]; microtubule binding [GO:0008017]; microtubule motor activity [GO:0003777]; establishment of cell polarity [GO:0030010]; microtubule-based movement [GO:0007018]; positive regulation of cell-cell adhesion [GO:0022409]; ureteric bud invasion [GO:0072092]	NA	NA	NA	NA	NA	NA	NA	NA	High	RSNPGSQR	1	1	8	Q2KJY2; A0A0G2JR66; B7WPD9	FALSE	3	1xPhospho [S2(99.2)]	NA	NA	FALSE	Human	0 v 0	NA	NA	NA	0 v 0	NA	NA	NA	3 v 2	-0.454361	0.559194	0.777508	3 v 2	-0.307407	0.658811	0.995958	NA	NA	NA	NA	NA	NA	NA	NA	NA	3.22518	3.39308	1.37851	2.37772	2.98817	3.06641	2.94613	3.29378	2.19722	3	3.29278	1.37851	2.07039	2.74416	2.88753	2.76553	2.96347	1.926	9.35138	10.5056	2.6	5.19714	7.93465	8.37688	7.70678	9.80676	4.58594	8	9.8	2.6	4.2	6.7	7.4	6.8	7.8	3.8	1	1	1	1	1	1	1	1	1	High	High	High	High	High	High	High	High	High	NA	NA	NA	NA	NA	NA	NA	NA	NA	NA	NA	NA	NA	NA	NA	NA	NA	NA	NA	NA	NA	NA	NA	NA	NA	NA	NA	NA	NA	NA	NA	NA	NA	NA	NA	NA	NA	NA	NA	NA	NA	NA	NA	NA	NA	NA	NA	NA	NA	NA	NA	NA	NA	NA	NA	NA	NA	[K].RSNPGSQR.[R]	IsRazorPeptide	Q2KJY2 [1938-1945]	1xTMT6plex [N-Term]; 1xPhospho [S2(99.2)]	Q2KJY2 1xPhospho [S1939(99.2)]	Unambiguous	0.0341037	0.00264083	3	NA	NA	57.1	Homo sapiens (Human)	FALSE	0.01544	0.001574	1210.59	1.25
Q86VH2	IsMasterProtein	NA	Q86VH2	Q86VH2	Q86VH2	NA	NA	NA	NA	NA	FALSE	TRUE	Q86VH2	KIF27	Kinesin-like protein KIF27	Q86VH2	reviewed	5	cilium [GO:0005929]; cytoplasm [GO:0005737]; extracellular region [GO:0005576]; kinesin complex [GO:0005871]; microtubule [GO:0005874]; ATP binding [GO:0005524]; ATP hydrolysis activity [GO:0016887]; microtubule binding [GO:0008017]; microtubule motor activity [GO:0003777]; cilium assembly [GO:0060271]; epithelial cilium movement involved in extracellular fluid movement [GO:0003351]; establishment of localization in cell [GO:0051649]; microtubule-based movement [GO:0007018]; ventricular system development [GO:0021591]	2	2	2	1	1	0	IsImprovedGroupMaster	High	NA	NA	NA	NA	NA	NA	NA	NA	NA	FALSE	Human	NA	NA	3 v 2	-0.0572921	0.73914	0.9586	0 v 0	NA	NA	NA	0 v 0	NA	NA	NA	0 v 0	NA	NA	NA	NA	NA	NA	NA	NA	NA	NA	NA	NA	NA	NA	NA	NA	NA	NA	NA	NA	NA	NA	NA	NA	NA	NA	NA	NA	NA	NA	NA	NA	NA	NA	NA	NA	NA	NA	NA	NA	NA	NA	NA	NA	NA	NA	NA	NA	NA	NA	NA	NA	NA	NA	NA	NA	NA	NA	NA	NA	NA	NA	NA	NA	NA	NA	6.32193	6.12928	6.24603	6.25172	6.05745	6.40599	6.15987	6.41954	5.34341	6.09592	6.02901	6.24603	5.94486	5.81506	6.22689	5.97957	6.08958	5.07039	80	70	75.9	76.2	66.6	84.8	71.5	85.6	40.6	68.4	65.3	75.9	61.6	56.3	74.9	63.1	68.1	33.6	1	1	1	1	1	1	1	1	1	High	High	High	High	High	High	High	High	High	2	1.78444	0.001	NA	NA	NA	NA	NA	NA	NA	NA	NA	7.28	0	0	Homo sapiens (Human)	NA	NA	NA	NA	NA
A0A6Q8PH57	IsMasterProteinCandidate	NA	A0A6Q8PFA6, A0A6Q8PG37, A0A6Q8PGG1, A0A6Q8PGH7, A0A6Q8PH57, D6R9M0, D6RD93, H0Y8H2, O00139	A0A6Q8PFA6, A0A6Q8PH57	A0A6Q8PFA6	NA	NA	NA	NA	NA	FALSE	TRUE	A0A6Q8PH57	KIF2A	Kinesin-like protein	A0A6Q8PH57	unreviewed	2	cytoplasm [GO:0005737]; microtubule [GO:0005874]; ATP binding [GO:0005524]; microtubule binding [GO:0008017]; microtubule motor activity [GO:0003777]; microtubule-based movement [GO:0007018]	38	26	33	0	23	0	IsImprovedGroupMaster	High	NA	NA	NA	NA	NA	NA	NA	NA	NA	FALSE	Human	NA	NA	3 v 2	-0.0378027	0.291282	0.90474	0 v 0	NA	NA	NA	0 v 0	NA	NA	NA	0 v 0	NA	NA	NA	NA	NA	NA	NA	NA	NA	NA	NA	NA	NA	NA	NA	NA	NA	NA	NA	NA	NA	NA	NA	NA	NA	NA	NA	NA	NA	NA	NA	NA	NA	NA	NA	NA	NA	NA	NA	NA	NA	NA	NA	NA	NA	NA	NA	NA	NA	NA	NA	NA	NA	NA	NA	NA	NA	NA	NA	NA	NA	NA	NA	NA	NA	NA	10.3017	10.2101	10.2475	10.2124	10.2294	10.2036	10.2913	10.2905	9.60492	10.0765	10.1098	10.2475	9.90509	9.98542	10.0247	10.1107	9.96015	9.33383	1262.2	1184.5	1215.6	1186.4	1200.5	1179.2	1253.1	1252.4	778.7	1079.8	1105	1215.6	958.8	1013.7	1041.7	1105.7	996.1	645.3	15	15	15	15	15	15	15	15	15	High	High	High	High	High	High	High	High	High	26	37.7931	0	NA	NA	NA	NA	NA	NA	NA	NA	NA	6.37	0	0	Homo sapiens (Human)	NA	NA	NA	NA	NA
Q8N4N8	IsMasterProtein	NA	Q8N4N8	Q8N4N8	Q8N4N8	NA	NA	NA	NA	NA	FALSE	TRUE	Q8N4N8	KIF2B	Kinesin-like protein KIF2B	Q8N4N8	reviewed	5	centrosome [GO:0005813]; cytosol [GO:0005829]; intercellular bridge [GO:0045171]; kinesin complex [GO:0005871]; kinetochore [GO:0000776]; microtubule [GO:0005874]; microtubule cytoskeleton [GO:0015630]; mitotic spindle [GO:0072686]; nucleolus [GO:0005730]; spindle [GO:0005819]; ATP binding [GO:0005524]; ATP hydrolysis activity [GO:0016887]; microtubule binding [GO:0008017]; microtubule motor activity [GO:0003777]; cell division [GO:0051301]; metaphase plate congression [GO:0051310]; microtubule depolymerization [GO:0007019]; microtubule-based movement [GO:0007018]; regulation of chromosome segregation [GO:0051983]	6	4	4	1	1	0	IsImprovedGroupMaster	High	NA	NA	NA	NA	NA	NA	NA	NA	NA	FALSE	Human	NA	NA	3 v 2	-0.0832961	0.210466	0.897459	0 v 0	NA	NA	NA	0 v 0	NA	NA	NA	0 v 0	NA	NA	NA	NA	NA	NA	NA	NA	NA	NA	NA	NA	NA	NA	NA	NA	NA	NA	NA	NA	NA	NA	NA	NA	NA	NA	NA	NA	NA	NA	NA	NA	NA	NA	NA	NA	NA	NA	NA	NA	NA	NA	NA	NA	NA	NA	NA	NA	NA	NA	NA	NA	NA	NA	NA	NA	NA	NA	NA	NA	NA	NA	NA	NA	NA	NA	8.60363	8.57932	8.65821	8.61397	8.56872	8.60288	8.66	8.73403	6.58946	8.37851	8.47897	8.65821	8.30697	8.32463	8.42375	8.47938	8.40386	6.31832	389	382.5	404	391.8	379.7	388.8	404.5	425.8	96.3	332.8	356.8	404	316.7	320.6	343.4	356.9	338.7	79.8	1	1	1	1	1	1	1	1	1	Medium	Medium	Medium	Medium	Medium	Medium	Medium	Medium	Medium	4	5.94354	0	NA	NA	NA	NA	NA	NA	NA	NA	NA	8.65	0	0	Homo sapiens (Human)	NA	NA	NA	NA	NA
Q99661	IsMasterProtein	NA	Q5JR89, Q5JR91, Q99661	Q99661	Q99661	NA	NA	NA	NA	NA	FALSE	TRUE	Q99661	KIF2C	Kinesin-like protein KIF2C (Kinesin-like protein 6) (Mitotic centromere-associated kinesin) (MCAK)	Q99661	reviewed	5	centrosome [GO:0005813]; chromosome, centromeric region [GO:0000775]; cytosol [GO:0005829]; kinesin complex [GO:0005871]; kinetochore [GO:0000776]; membrane [GO:0016020]; microtubule [GO:0005874]; microtubule cytoskeleton [GO:0015630]; microtubule plus-end [GO:0035371]; nucleus [GO:0005634]; spindle [GO:0005819]; ATP binding [GO:0005524]; ATP hydrolysis activity [GO:0016887]; centromeric DNA binding [GO:0019237]; microtubule binding [GO:0008017]; microtubule motor activity [GO:0003777]; microtubule plus-end binding [GO:0051010]; attachment of mitotic spindle microtubules to kinetochore [GO:0051315]; cell division [GO:0051301]; establishment or maintenance of microtubule cytoskeleton polarity [GO:0030951]; metaphase plate congression [GO:0051310]; microtubule depolymerization [GO:0007019]; microtubule-based movement [GO:0007018]; mitotic metaphase plate congression [GO:0007080]; regulation of chromosome segregation [GO:0051983]	21	14	15	7	11	1	IsImprovedGroupMaster	High	NA	NA	NA	NA	NA	NA	NA	NA	NA	FALSE	Human	NA	NA	3 v 2	-0.0388376	0.639441	0.943503	0 v 0	NA	NA	NA	0 v 0	NA	NA	NA	0 v 0	NA	NA	NA	NA	NA	NA	NA	NA	NA	NA	NA	NA	NA	NA	NA	NA	NA	NA	NA	NA	NA	NA	NA	NA	NA	NA	NA	NA	NA	NA	NA	NA	NA	NA	NA	NA	NA	NA	NA	NA	NA	NA	NA	NA	NA	NA	NA	NA	NA	NA	NA	NA	NA	NA	NA	NA	NA	NA	NA	NA	NA	NA	NA	NA	NA	NA	9.19081	9.13597	9.281	9.28725	9.29852	9.27845	9.29898	9.18388	8.74886	8.96578	9.0359	9.281	8.97985	9.05447	9.09961	9.11842	8.85331	8.47776	584.4	562.6	622.1	624.8	629.7	621	629.9	581.6	430.2	500	524.9	622.1	504.9	531.7	548.6	555.8	462.5	356.5	9	9	9	9	9	9	9	9	9	High	High	High	High	High	High	High	High	High	14	20.5517	0	NA	NA	NA	NA	NA	NA	NA	NA	NA	7.83	0	0	Homo sapiens (Human)	NA	NA	NA	NA	NA
E9PES4	IsMasterProteinCandidate	NA	A0A087X011, C9J9X2, E9PES4, H7C2F6, J3KPF9, Q9Y496	A0A087X011, E9PES4, J3KPF9, Q9Y496	Q9Y496	NA	NA	NA	NA	NA	FALSE	TRUE	E9PES4	KIF3A	Kinesin-like protein	E9PES4	unreviewed	3	axon cytoplasm [GO:1904115]; axoneme [GO:0005930]; microtubule [GO:0005874]; neuronal cell body [GO:0043025]; ribbon synapse [GO:0097470]; ATP binding [GO:0005524]; kinesin binding [GO:0019894]; microtubule binding [GO:0008017]; microtubule motor activity [GO:0003777]; protein-containing complex binding [GO:0044877]; microtubule-based movement [GO:0007018]; positive regulation of axo-dendritic protein transport [GO:1905128]; positive regulation of establishment or maintenance of cell polarity regulating cell shape [GO:2000771]; positive regulation of receptor-mediated endocytosis [GO:0048260]	23	16	20	0	14	0	IsImprovedGroupMaster	High	NA	NA	NA	NA	NA	NA	NA	NA	NA	FALSE	Human	NA	NA	3 v 2	-0.101973	0.363371	0.918179	0 v 0	NA	NA	NA	0 v 0	NA	NA	NA	0 v 0	NA	NA	NA	NA	NA	NA	NA	NA	NA	NA	NA	NA	NA	NA	NA	NA	NA	NA	NA	NA	NA	NA	NA	NA	NA	NA	NA	NA	NA	NA	NA	NA	NA	NA	NA	NA	NA	NA	NA	NA	NA	NA	NA	NA	NA	NA	NA	NA	NA	NA	NA	NA	NA	NA	NA	NA	NA	NA	NA	NA	NA	NA	NA	NA	NA	NA	9.03287	8.99887	9.0474	8.9387	9.00983	8.85891	9.06097	9.19574	9.10093	8.80768	8.89875	9.0474	8.63154	8.76587	8.68018	8.8805	8.86542	8.82972	523.8	511.6	529.1	490.7	515.5	464.3	534.1	586.4	549.1	448.1	477.3	529.1	396.6	435.3	410.2	471.3	466.4	455	5	5	5	5	5	5	5	5	5	High	High	High	High	High	High	High	High	High	16	23.416	0	NA	NA	NA	NA	NA	NA	NA	NA	NA	6.44	0	0	Homo sapiens (Human)	NA	NA	NA	NA	NA
O15066	IsMasterProtein	NA	O15066	O15066	O15066	NA	NA	NA	NA	NA	FALSE	TRUE	O15066	KIF3B	Kinesin-like protein KIF3B (HH0048) (Microtubule plus end-directed kinesin motor 3B) [Cleaved into: Kinesin-like protein KIF3B, N-terminally processed]	O15066	reviewed	5	axon cytoplasm [GO:1904115]; centrosome [GO:0005813]; ciliary tip [GO:0097542]; cilium [GO:0005929]; cytosol [GO:0005829]; dendrite [GO:0030425]; dendrite cytoplasm [GO:0032839]; dendritic spine [GO:0043197]; extracellular exosome [GO:0070062]; kinesin complex [GO:0005871]; kinesin II complex [GO:0016939]; membrane [GO:0016020]; microtubule [GO:0005874]; microtubule cytoskeleton [GO:0015630]; midbody [GO:0030496]; plus-end kinesin complex [GO:0005873]; spindle [GO:0005819]; ATP binding [GO:0005524]; ATP hydrolysis activity [GO:0016887]; intraciliary transport particle B binding [GO:0120170]; microtubule binding [GO:0008017]; microtubule motor activity [GO:0003777]; plus-end-directed microtubule motor activity [GO:0008574]; small GTPase binding [GO:0031267]; anterograde axonal transport [GO:0008089]; anterograde dendritic transport of neurotransmitter receptor complex [GO:0098971]; cilium assembly [GO:0060271]; determination of left/right symmetry [GO:0007368]; intraciliary transport [GO:0042073]; microtubule-based movement [GO:0007018]; mitotic centrosome separation [GO:0007100]; mitotic spindle assembly [GO:0090307]; mitotic spindle organization [GO:0007052]; opsin transport [GO:0036372]; plus-end-directed vesicle transport along microtubule [GO:0072383]; positive regulation of cytokinesis [GO:0032467]; vesicle-mediated transport [GO:0016192]	23	18	18	13	13	2	IsImprovedGroupMaster	High	NA	NA	NA	NA	NA	NA	NA	NA	NA	FALSE	Human	NA	NA	3 v 2	-0.00199042	0.963409	0.996582	0 v 0	NA	NA	NA	0 v 0	NA	NA	NA	0 v 0	NA	NA	NA	NA	NA	NA	NA	NA	NA	NA	NA	NA	NA	NA	NA	NA	NA	NA	NA	NA	NA	NA	NA	NA	NA	NA	NA	NA	NA	NA	NA	NA	NA	NA	NA	NA	NA	NA	NA	NA	NA	NA	NA	NA	NA	NA	NA	NA	NA	NA	NA	NA	NA	NA	NA	NA	NA	NA	NA	NA	NA	NA	NA	NA	NA	NA	8.55727	8.58984	8.57061	8.38629	8.45861	8.34563	8.60881	8.54032	8.16138	8.33181	8.48945	8.57061	8.07895	8.21432	8.16692	8.42794	8.20994	7.88996	376.7	385.3	380.2	334.6	351.8	325.3	390.4	372.3	286.3	322.2	359.4	380.2	270.4	297	287.4	344.4	296.1	237.2	7	7	7	7	7	7	7	7	7	High	High	High	High	High	High	High	High	High	18	23.1593	0	NA	NA	NA	NA	NA	NA	NA	NA	NA	7.69	0	0	Homo sapiens (Human)	NA	NA	NA	NA	NA
O14782	IsMasterProteinCandidate	NA	F8WAR6, F8WER6, O14782	F8WAR6, F8WER6, O14782	F8WER6	NA	NA	NA	NA	NA	FALSE	TRUE	O14782	KIF3C	Kinesin-like protein KIF3C	O14782	reviewed	5	ciliary tip [GO:0097542]; cilium [GO:0005929]; cytosol [GO:0005829]; kinesin complex [GO:0005871]; microtubule [GO:0005874]; ATP binding [GO:0005524]; ATP hydrolysis activity [GO:0016887]; cytoskeletal motor activity [GO:0003774]; microtubule binding [GO:0008017]; microtubule motor activity [GO:0003777]; microtubule-based movement [GO:0007018]	10	6	6	0	3	0	IsImprovedGroupMaster	High	NA	NA	NA	NA	NA	NA	NA	NA	NA	FALSE	Human	NA	NA	3 v 2	-0.23952	0.162119	0.897459	0 v 0	NA	NA	NA	0 v 0	NA	NA	NA	0 v 0	NA	NA	NA	NA	NA	NA	NA	NA	NA	NA	NA	NA	NA	NA	NA	NA	NA	NA	NA	NA	NA	NA	NA	NA	NA	NA	NA	NA	NA	NA	NA	NA	NA	NA	NA	NA	NA	NA	NA	NA	NA	NA	NA	NA	NA	NA	NA	NA	NA	NA	NA	NA	NA	NA	NA	NA	NA	NA	NA	NA	NA	NA	NA	NA	NA	NA	5.91886	6.26679	5.95187	6.16993	6.16189	6.08746	6.27426	6.29646	6.04439	5.69488	6.16792	5.95187	5.86295	5.91648	5.90929	6.09381	5.96809	5.77347	60.5	77	61.9	72	71.6	68	77.4	78.6	66	51.8	71.9	61.9	58.2	60.4	60.1	68.3	62.6	54.7	2	2	2	2	2	2	2	2	2	High	High	High	High	High	High	High	High	High	6	10.4666	0	NA	NA	NA	NA	NA	NA	NA	NA	NA	8.37	0	0	Homo sapiens (Human)	NA	NA	NA	NA	NA
O95239	IsMasterProtein	NA	O95239, Q2VIQ3	O95239	O95239	O95239	O95239	NA	O95239	TRUE	TRUE	TRUE	O95239	KIF4A	Chromosome-associated kinesin KIF4A (Chromokinesin-A)	O95239	reviewed	5	axon cytoplasm [GO:1904115]; chromosome [GO:0005694]; cytoplasm [GO:0005737]; cytosol [GO:0005829]; membrane [GO:0016020]; microtubule associated complex [GO:0005875]; midbody [GO:0030496]; nuclear matrix [GO:0016363]; nucleoplasm [GO:0005654]; spindle microtubule [GO:0005876]; ATP binding [GO:0005524]; DNA binding [GO:0003677]; iron-sulfur cluster binding [GO:0051536]; metal ion binding [GO:0046872]; microtubule binding [GO:0008017]; microtubule motor activity [GO:0003777]; anterograde axonal transport [GO:0008089]; mitotic cytokinesis [GO:0000281]; mitotic spindle midzone assembly [GO:0051256]; mitotic spindle organization [GO:0007052]; organelle organization [GO:0006996]; spindle elongation [GO:0051231]	44	55	72	27	54	1	IsImprovedGroupMaster	High	High	GQVSESEDSITK	1	4	12	O95239	TRUE	1	1xPhospho [S9(99.6)]	FALSE	Human	FALSE	Human	3 v 2	0.0353554	0.255211	0.899517	3 v 2	-0.0333929	0.844107	0.934469	3 v 2	0.00196253	0.989702	0.995466	3 v 2	0.148917	0.326818	0.995958	-2.59163	-2.54941	-3.01787	-2.3302	-2.33549	-2.21983	-2.68644	-2.68605	-2.82191	8.81277	8.80351	8.40514	9.2091	9.1518	9.33825	8.68561	8.65808	8.20136	8.58759	8.70321	8.40514	8.90177	8.90779	9.15937	8.50502	8.32778	7.93015	449.684	446.809	339	591.856	568.808	647.284	411.746	403.963	294.345	384.7	416.8	339	478.3	480.3	571.8	363.3	321.3	243.9	3	3	3	3	3	3	3	3	3	High	High	High	High	High	High	High	High	High	11.4044	11.3529	11.423	11.5393	11.4873	11.5581	11.372	11.3441	11.0233	11.1792	11.2527	11.423	11.232	11.2433	11.3792	11.1915	11.0138	10.752	2710.6	2615.6	2745.8	2976.3	2870.9	3015.3	2650.5	2599.7	2081.3	2318.9	2440	2745.8	2405.3	2424.2	2663.6	2338.7	2067.7	1724.6	33	33	33	33	33	33	33	33	33	High	High	High	High	High	High	High	High	High	55	43.8312	0	[R].GQVSESEDSITK.[Q]	IsUniquePeptide	O95239 [807-818]	1xTMT6plex [K12]; 1xTMT6plex [N-Term]; 1xPhospho [S9(99.6)]	O95239 1xPhospho [S815(99.6)]	Unambiguous	5.53577e-05	0.000159528	1	6.27	0	3599.4	Homo sapiens (Human)	FALSE	1.2e-05	0.0001242	1817.89	3.49
O95239	IsMasterProtein	NA	O95239, Q2VIQ3	O95239	O95239	O95239	Q2VIQ3; O95239	NA	O95239	TRUE	TRUE	FALSE	O95239	KIF4A	Chromosome-associated kinesin KIF4A (Chromokinesin-A)	O95239	reviewed	5	axon cytoplasm [GO:1904115]; chromosome [GO:0005694]; cytoplasm [GO:0005737]; cytosol [GO:0005829]; membrane [GO:0016020]; microtubule associated complex [GO:0005875]; midbody [GO:0030496]; nuclear matrix [GO:0016363]; nucleoplasm [GO:0005654]; spindle microtubule [GO:0005876]; ATP binding [GO:0005524]; DNA binding [GO:0003677]; iron-sulfur cluster binding [GO:0051536]; metal ion binding [GO:0046872]; microtubule binding [GO:0008017]; microtubule motor activity [GO:0003777]; anterograde axonal transport [GO:0008089]; mitotic cytokinesis [GO:0000281]; mitotic spindle midzone assembly [GO:0051256]; mitotic spindle organization [GO:0007052]; organelle organization [GO:0006996]; spindle elongation [GO:0051231]	44	55	72	27	54	1	IsImprovedGroupMaster	High	High	ALASNTSFFSGCSPIEEEAH	1	2	20	Q2VIQ3; O95239	TRUE	1	1xPhospho [S13(100)]	FALSE	Human	FALSE	Human	3 v 2	0.0353554	0.255211	NA	3 v 2	-0.101464	0.549827	0.807834	3 v 2	-0.0661087	0.65209	0.822257	3 v 2	0.0808457	0.433969	0.995958	-6.14359	-6.10288	-6.54037	-6.2685	-6.34604	-6.13507	-6.20504	-6.11659	-5.08246	5.2608	5.25005	4.88264	5.2708	5.14125	5.42301	5.167	5.22754	5.94081	5.03562	5.14975	4.88264	4.96347	4.89724	5.24413	4.98641	4.89724	5.66959	38.3407	38.0559	29.5	38.6073	35.2914	42.9032	35.9272	37.4668	61.4274	32.8	35.5	29.5	31.2	29.8	37.9	31.7	29.8	50.9	2	2	2	2	2	2	2	2	2	High	High	High	High	High	High	High	High	High	11.4044	11.3529	11.423	11.5393	11.4873	11.5581	11.372	11.3441	11.0233	11.1792	11.2527	11.423	11.232	11.2433	11.3792	11.1915	11.0138	10.752	2710.6	2615.6	2745.8	2976.3	2870.9	3015.3	2650.5	2599.7	2081.3	2318.9	2440	2745.8	2405.3	2424.2	2663.6	2338.7	2067.7	1724.6	33	33	33	33	33	33	33	33	33	High	High	High	High	High	High	High	High	High	55	43.8312	0	[R].ALASNTSFFSGCSPIEEEAH.[-]	IsUniquePeptide	O95239 [1213-1232]	1xCarbamidomethyl [C12]; 1xTMT6plex [N-Term]; 1xPhospho [S13(100)]	O95239 1xPhospho [S1225(100)]	Unambiguous	9.82518e-07	0.000159528	2	6.27	0	309.1	Homo sapiens (Human)	FALSE	1.359e-07	0.0001242	2463.07	6.17
O95239	IsMasterProtein	NA	O95239, Q2VIQ3	O95239	O95239	O95239	O95239	NA	O95239	TRUE	TRUE	FALSE	O95239	KIF4A	Chromosome-associated kinesin KIF4A (Chromokinesin-A)	O95239	reviewed	5	axon cytoplasm [GO:1904115]; chromosome [GO:0005694]; cytoplasm [GO:0005737]; cytosol [GO:0005829]; membrane [GO:0016020]; microtubule associated complex [GO:0005875]; midbody [GO:0030496]; nuclear matrix [GO:0016363]; nucleoplasm [GO:0005654]; spindle microtubule [GO:0005876]; ATP binding [GO:0005524]; DNA binding [GO:0003677]; iron-sulfur cluster binding [GO:0051536]; metal ion binding [GO:0046872]; microtubule binding [GO:0008017]; microtubule motor activity [GO:0003777]; anterograde axonal transport [GO:0008089]; mitotic cytokinesis [GO:0000281]; mitotic spindle midzone assembly [GO:0051256]; mitotic spindle organization [GO:0007052]; organelle organization [GO:0006996]; spindle elongation [GO:0051231]	44	55	72	27	54	1	IsImprovedGroupMaster	High	Medium	TFSLTEVR	1	1	8	O95239	TRUE	1	1xPhospho [S3(97.3)]	FALSE	Human	FALSE	Human	3 v 2	0.0353554	0.255211	NA	3 v 2	-0.326412	0.192472	0.739146	3 v 2	-0.291057	0.245366	0.690939	3 v 2	-0.144103	0.63383	0.995958	-4.46086	-4.16835	-4.63772	-6.44016	-6.27059	-6.45795	-3.96456	-4.22723	-3.85481	6.94354	7.18458	6.78529	5.09914	5.2167	5.10013	7.40749	7.1169	7.16846	6.71836	7.08428	6.78529	4.79181	4.97269	4.92125	7.22689	6.7866	6.89724	123.088	145.47	110.3	34.2764	37.1863	34.2999	169.776	138.803	143.854	105.3	135.7	110.3	27.7	31.4	30.3	149.8	110.4	119.2	1	1	1	1	1	1	1	1	1	Medium	Medium	Medium	Medium	Medium	Medium	Medium	Medium	Medium	11.4044	11.3529	11.423	11.5393	11.4873	11.5581	11.372	11.3441	11.0233	11.1792	11.2527	11.423	11.232	11.2433	11.3792	11.1915	11.0138	10.752	2710.6	2615.6	2745.8	2976.3	2870.9	3015.3	2650.5	2599.7	2081.3	2318.9	2440	2745.8	2405.3	2424.2	2663.6	2338.7	2067.7	1724.6	33	33	33	33	33	33	33	33	33	High	High	High	High	High	High	High	High	High	55	43.8312	0	[R].TFSLTEVR.[G]	IsUniquePeptide	O95239 [799-806]	1xTMT6plex [N-Term]; 1xPhospho [S3(97.3)]	O95239 1xPhospho [S801(97.3)]	Unambiguous	0.190821	0.0200324	1	6.27	0	820.1	Homo sapiens (Human)	FALSE	0.1116	0.01157	1261.64	1.87
A0A6Q8PGJ3	IsMasterProteinCandidate	NA	A0A6Q8PEZ8, A0A6Q8PFQ3, A0A6Q8PFV6, A0A6Q8PGJ3, A0A6Q8PH22, J3KNA1, Q12840	A0A6Q8PGJ3, Q12840	Q12840	NA	NA	NA	NA	NA	FALSE	TRUE	A0A6Q8PGJ3	KIF5A	Kinesin family member 5A	A0A6Q8PGJ3	unreviewed	2	cytoplasm [GO:0005737]; cytoskeleton [GO:0005856]; ATP binding [GO:0005524]; microtubule binding [GO:0008017]; microtubule motor activity [GO:0003777]; microtubule-based movement [GO:0007018]	9	9	17	0	1	0	IsImprovedGroupMaster	High	NA	NA	NA	NA	NA	NA	NA	NA	NA	FALSE	Human	NA	NA	0 v 0	NA	NA	NA	0 v 0	NA	NA	NA	0 v 0	NA	NA	NA	0 v 0	NA	NA	NA	NA	NA	NA	NA	NA	NA	NA	NA	NA	NA	NA	NA	NA	NA	NA	NA	NA	NA	NA	NA	NA	NA	NA	NA	NA	NA	NA	NA	NA	NA	NA	NA	NA	NA	NA	NA	NA	NA	NA	NA	NA	NA	NA	NA	NA	NA	NA	NA	NA	NA	NA	NA	NA	NA	NA	NA	NA	NA	NA	NA	NA	NA	NA	NA	NA	NA	NA	NA	NA	NA	NA	NA	NA	NA	NA	NA	NA	NA	NA	NA	NA	NA	NA	NA	NA	NA	NA	NA	NA	NA	NA	NA	NA	NA	NA	NA	NA	NA	NA	NA	NA	NA	NA	NA	NA	NA	NA	NA	Medium	Medium	Medium	Medium	Medium	Medium	Medium	Medium	Medium	9	8.85467	0	NA	NA	NA	NA	NA	NA	NA	NA	NA	5.86	0	0	Homo sapiens (Human)	NA	NA	NA	NA	NA
P33176	IsMasterProtein	NA	A0A0G2JMZ6, A0A7I2V3N5, A0A7I2V3V4, A0A7I2V492, A0A7I2V4K6, A0A7I2V581, O60282, P33176	P33176	P33176	NA	NA	NA	NA	NA	FALSE	TRUE	P33176	KIF5B	Kinesin-1 heavy chain (Conventional kinesin heavy chain) (Ubiquitous kinesin heavy chain) (UKHC)	P33176	reviewed	5	axon cytoplasm [GO:1904115]; centriolar satellite [GO:0034451]; ciliary rootlet [GO:0035253]; cytosol [GO:0005829]; dendrite cytoplasm [GO:0032839]; kinesin complex [GO:0005871]; lysosomal membrane [GO:0005765]; membrane [GO:0016020]; microtubule [GO:0005874]; mitochondrion [GO:0005739]; perinuclear region of cytoplasm [GO:0048471]; phagocytic vesicle [GO:0045335]; vesicle [GO:0031982]; ATP binding [GO:0005524]; ATP hydrolysis activity [GO:0016887]; cadherin binding [GO:0045296]; identical protein binding [GO:0042802]; microtubule binding [GO:0008017]; microtubule motor activity [GO:0003777]; plus-end-directed microtubule motor activity [GO:0008574]; protein-containing complex binding [GO:0044877]; anterograde axonal protein transport [GO:0099641]; anterograde dendritic transport of neurotransmitter receptor complex [GO:0098971]; anterograde neuronal dense core vesicle transport [GO:1990048]; axon guidance [GO:0007411]; cellular response to type II interferon [GO:0071346]; centrosome localization [GO:0051642]; cytoplasm organization [GO:0007028]; lysosome localization [GO:0032418]; microtubule-based movement [GO:0007018]; mitochondrion transport along microtubule [GO:0047497]; mitocytosis [GO:0160040]; natural killer cell mediated cytotoxicity [GO:0042267]; plus-end-directed vesicle transport along microtubule [GO:0072383]; positive regulation of potassium ion transport [GO:0043268]; positive regulation of protein localization to plasma membrane [GO:1903078]; positive regulation of synaptic transmission, GABAergic [GO:0032230]; regulation of membrane potential [GO:0042391]; retrograde neuronal dense core vesicle transport [GO:1990049]; stress granule disassembly [GO:0035617]; synaptic vesicle transport [GO:0048489]; vesicle transport along microtubule [GO:0047496]	61	61	128	51	53	7	IsImprovedGroupMaster	High	NA	NA	NA	NA	NA	NA	NA	NA	NA	FALSE	Human	NA	NA	3 v 2	-0.00484676	0.593343	0.937586	0 v 0	NA	NA	NA	0 v 0	NA	NA	NA	0 v 0	NA	NA	NA	NA	NA	NA	NA	NA	NA	NA	NA	NA	NA	NA	NA	NA	NA	NA	NA	NA	NA	NA	NA	NA	NA	NA	NA	NA	NA	NA	NA	NA	NA	NA	NA	NA	NA	NA	NA	NA	NA	NA	NA	NA	NA	NA	NA	NA	NA	NA	NA	NA	NA	NA	NA	NA	NA	NA	NA	NA	NA	NA	NA	NA	NA	NA	12.6369	12.6225	12.6468	12.5104	12.5404	12.4947	12.6442	12.6362	13.0004	12.4117	12.5222	12.6468	12.2031	12.2964	12.3159	12.4636	12.3059	12.7292	6369.1	6305.9	6413	5834.7	5957.2	5771.5	6401.6	6366.3	8194.3	5448.7	5882.3	6413	4715.2	5030.3	5098.5	5648.4	5063.6	6790	44	46	46	46	46	46	46	46	46	High	High	High	High	High	High	High	High	High	61	61.2669	0	NA	NA	NA	NA	NA	NA	NA	NA	NA	6.51	0	0	Homo sapiens (Human)	NA	NA	NA	NA	NA
F6VGH2	IsMasterProtein	NA	F6VGH2	F6VGH2	F6VGH2	NA	NA	NA	NA	NA	FALSE	TRUE	F6VGH2	KIF6	Kinesin family member 6	F6VGH2	unreviewed	1	NA	3	1	1	1	1	0	IsImprovedGroupMaster	Medium	NA	NA	NA	NA	NA	NA	NA	NA	NA	FALSE	Human	NA	NA	0 v 0	NA	NA	NA	0 v 0	NA	NA	NA	0 v 0	NA	NA	NA	0 v 0	NA	NA	NA	NA	NA	NA	NA	NA	NA	NA	NA	NA	NA	NA	NA	NA	NA	NA	NA	NA	NA	NA	NA	NA	NA	NA	NA	NA	NA	NA	NA	NA	NA	NA	NA	NA	NA	NA	NA	NA	NA	NA	NA	NA	NA	NA	NA	NA	NA	NA	NA	NA	NA	NA	NA	NA	NA	NA	NA	NA	NA	NA	NA	NA	NA	NA	NA	NA	NA	NA	NA	NA	NA	NA	NA	NA	NA	NA	NA	NA	NA	NA	NA	NA	NA	NA	NA	NA	NA	NA	NA	NA	NA	NA	NA	NA	NA	NA	NA	NA	NA	NA	NA	NA	NA	NA	NA	NA	NA	NA	NA	High	High	High	High	High	High	High	High	High	1	3.07167	0.037	NA	NA	NA	NA	NA	NA	NA	NA	NA	7.15	0	0	Homo sapiens (Human)	NA	NA	NA	NA	NA
A0A8Q3SIQ8	IsMasterProteinCandidate	NA	A0A8Q3SIQ8, Q2M1P5	A0A8Q3SIQ8, Q2M1P5	Q2M1P5	NA	NA	NA	NA	NA	FALSE	TRUE	A0A8Q3SIQ8	KIF7	Kinesin family member 7	A0A8Q3SIQ8	unreviewed	2	cytoplasm [GO:0005737]; cytoskeleton [GO:0005856]; ATP binding [GO:0005524]; microtubule binding [GO:0008017]; microtubule motor activity [GO:0003777]; microtubule-based movement [GO:0007018]	2	3	4	0	1	0	IsImprovedGroupMaster	High	NA	NA	NA	NA	NA	NA	NA	NA	NA	FALSE	Human	NA	NA	0 v 0	NA	NA	NA	0 v 0	NA	NA	NA	0 v 0	NA	NA	NA	0 v 0	NA	NA	NA	NA	NA	NA	NA	NA	NA	NA	NA	NA	NA	NA	NA	NA	NA	NA	NA	NA	NA	NA	NA	NA	NA	NA	NA	NA	NA	NA	NA	NA	NA	NA	NA	NA	NA	NA	NA	NA	NA	NA	NA	NA	NA	NA	NA	NA	NA	NA	NA	NA	NA	NA	NA	NA	NA	NA	NA	NA	NA	NA	NA	NA	NA	NA	NA	NA	NA	NA	NA	NA	NA	NA	NA	NA	NA	NA	NA	NA	NA	NA	NA	NA	NA	NA	NA	NA	NA	NA	NA	NA	NA	NA	NA	NA	NA	NA	NA	NA	NA	NA	NA	NA	NA	NA	NA	NA	NA	NA	NA	High	High	High	High	High	High	High	High	High	3	1.7341	0.001	NA	NA	NA	NA	NA	NA	NA	NA	NA	6.8	0	0	Homo sapiens (Human)	NA	NA	NA	NA	NA
Q92845	IsMasterProtein	NA	Q92845	Q92845	Q92845	NA	NA	NA	NA	NA	FALSE	TRUE	Q92845	KIFAP3	Kinesin-associated protein 3 (KAP-3) (KAP3) (Smg GDS-associated protein)	Q92845	reviewed	5	axoneme [GO:0005930]; centrosome [GO:0005813]; ciliary basal body [GO:0036064]; ciliary tip [GO:0097542]; ciliary transition zone [GO:0035869]; cilium [GO:0005929]; condensed nuclear chromosome [GO:0000794]; cytosol [GO:0005829]; endoplasmic reticulum [GO:0005783]; Golgi apparatus [GO:0005794]; kinesin II complex [GO:0016939]; microtubule cytoskeleton [GO:0015630]; periciliary membrane compartment [GO:1990075]; photoreceptor connecting cilium [GO:0032391]; photoreceptor inner segment [GO:0001917]; photoreceptor outer segment [GO:0001750]; intraciliary transport particle B binding [GO:0120170]; kinesin binding [GO:0019894]; protein phosphatase binding [GO:0019903]; cardiac muscle cell apoptotic process [GO:0010659]; cilium organization [GO:0044782]; microtubule-based movement [GO:0007018]; microtubule-based process [GO:0007017]; negative regulation of cardiac muscle cell apoptotic process [GO:0010667]; negative regulation of neuroblast proliferation [GO:0007406]; negative regulation of thymocyte apoptotic process [GO:0070244]; neuroblast proliferation [GO:0007405]; plus-end-directed vesicle transport along microtubule [GO:0072383]; positive regulation of calcium-dependent cell-cell adhesion [GO:0046587]; protein localization [GO:0008104]; protein-containing complex assembly [GO:0065003]; signal transduction [GO:0007165]; thymocyte apoptotic process [GO:0070242]	8	8	9	7	7	0	IsImprovedGroupMaster	High	NA	NA	NA	NA	NA	NA	NA	NA	NA	FALSE	Human	NA	NA	3 v 2	0.048135	0.677741	0.947075	0 v 0	NA	NA	NA	0 v 0	NA	NA	NA	0 v 0	NA	NA	NA	NA	NA	NA	NA	NA	NA	NA	NA	NA	NA	NA	NA	NA	NA	NA	NA	NA	NA	NA	NA	NA	NA	NA	NA	NA	NA	NA	NA	NA	NA	NA	NA	NA	NA	NA	NA	NA	NA	NA	NA	NA	NA	NA	NA	NA	NA	NA	NA	NA	NA	NA	NA	NA	NA	NA	NA	NA	NA	NA	NA	NA	NA	NA	7.30743	7.17193	7.5157	7.06717	7.16189	7.27798	7.2854	7.2817	4.94486	7.08215	7.07146	7.5157	6.76022	6.91886	7.09908	7.10434	6.9507	4.67243	158.4	144.2	183	134.1	143.2	155.2	156	155.6	30.8	135.5	134.5	183	108.4	121	137.1	137.6	123.7	25.5	1	1	1	1	1	1	1	1	1	High	High	High	High	High	High	High	High	High	8	7.82828	0	NA	NA	NA	NA	NA	NA	NA	NA	NA	5.08	0	0	Homo sapiens (Human)	NA	NA	NA	NA	NA
A0A1B0GUA3	IsMasterProtein	NA	A0A0D9SFK7, A0A1B0GTE2, A0A1B0GTE6, A0A1B0GTX3, A0A1B0GU96, A0A1B0GUA3, A0A1B0GUH6, A0A1B0GVY9, A0A1B0GW21, A0A6Q8PGG2, A0A6Q8PH08, A0A6Q8PH45, A0A6Q8PHE6, A0A6Q8PHL8, Q96EK5	A0A1B0GUA3, Q96EK5	A0A1B0GUA3	NA	NA	NA	NA	NA	FALSE	TRUE	A0A1B0GUA3	KIFBP	KIF-binding protein (KIF1-binding protein)	A0A1B0GUA3	unreviewed	2	cytoplasm [GO:0005737]; cytoskeleton [GO:0005856]	33	20	24	0	20	0	IsImprovedGroupMaster	High	NA	NA	NA	NA	NA	NA	NA	NA	NA	FALSE	Human	NA	NA	3 v 2	0.0322389	0.364744	0.918926	0 v 0	NA	NA	NA	0 v 0	NA	NA	NA	0 v 0	NA	NA	NA	NA	NA	NA	NA	NA	NA	NA	NA	NA	NA	NA	NA	NA	NA	NA	NA	NA	NA	NA	NA	NA	NA	NA	NA	NA	NA	NA	NA	NA	NA	NA	NA	NA	NA	NA	NA	NA	NA	NA	NA	NA	NA	NA	NA	NA	NA	NA	NA	NA	NA	NA	NA	NA	NA	NA	NA	NA	NA	NA	NA	NA	NA	NA	10.2607	10.273	10.2579	10.2697	10.2882	10.2271	10.2102	10.253	9.48442	10.0355	10.1727	10.2579	9.96232	10.0441	10.0482	10.0296	9.92273	9.2131	1226.8	1237.3	1224.4	1234.5	1250.4	1198.6	1184.6	1220.3	716.3	1049.5	1154.2	1224.4	997.6	1055.8	1058.8	1045.2	970.6	593.5	13	13	13	13	13	13	13	13	13	High	High	High	High	High	High	High	High	High	20	33.1269	0	NA	NA	NA	NA	NA	NA	NA	NA	NA	5.76	0	0	Homo sapiens (Human)	NA	NA	NA	NA	NA
Q9BW19	IsMasterProtein	NA	A0A087X1W5, A0A140T9E6, A2AB20, Q9BW19	Q9BW19	Q9BW19	NA	NA	NA	NA	NA	FALSE	TRUE	Q9BW19	KIFC1	Kinesin-like protein KIFC1 (Kinesin-like protein 2) (Kinesin-related protein HSET)	Q9BW19	reviewed	5	early endosome [GO:0005769]; kinesin complex [GO:0005871]; membrane [GO:0016020]; microtubule [GO:0005874]; microtubule organizing center [GO:0005815]; mitotic spindle [GO:0072686]; nucleus [GO:0005634]; ATP binding [GO:0005524]; ATP hydrolysis activity [GO:0016887]; microtubule binding [GO:0008017]; microtubule motor activity [GO:0003777]; cell division [GO:0051301]; microtubule-based movement [GO:0007018]; mitotic metaphase plate congression [GO:0007080]; mitotic sister chromatid segregation [GO:0000070]; mitotic spindle assembly [GO:0090307]	22	11	12	8	11	0	IsImprovedGroupMaster	High	NA	NA	NA	NA	NA	NA	NA	NA	NA	FALSE	Human	NA	NA	3 v 2	-0.12427	0.210089	0.897459	0 v 0	NA	NA	NA	0 v 0	NA	NA	NA	0 v 0	NA	NA	NA	NA	NA	NA	NA	NA	NA	NA	NA	NA	NA	NA	NA	NA	NA	NA	NA	NA	NA	NA	NA	NA	NA	NA	NA	NA	NA	NA	NA	NA	NA	NA	NA	NA	NA	NA	NA	NA	NA	NA	NA	NA	NA	NA	NA	NA	NA	NA	NA	NA	NA	NA	NA	NA	NA	NA	NA	NA	NA	NA	NA	NA	NA	NA	7.6837	7.59544	7.64674	7.42962	7.55612	7.49346	7.8189	7.71356	7.54767	7.45861	7.49506	7.64674	7.12205	7.31198	7.3147	7.63807	7.38284	7.27612	205.6	193.4	200.4	172.4	188.2	180.2	225.8	209.9	187.1	175.9	180.4	200.4	139.3	158.9	159.2	199.2	166.9	155	4	4	4	4	4	4	4	4	4	High	High	High	High	High	High	High	High	High	11	22.4368	0	NA	NA	NA	NA	NA	NA	NA	NA	NA	8.98	0	0	Homo sapiens (Human)	NA	NA	NA	NA	NA
H3BTL6	IsMasterProtein	NA	H3BTL6	H3BTL6	H3BTL6	NA	NA	NA	NA	NA	FALSE	TRUE	H3BTL6	KIFC3	Kinesin-like protein	H3BTL6	unreviewed	2	cytoplasm [GO:0005737]; microtubule [GO:0005874]; ATP binding [GO:0005524]; microtubule binding [GO:0008017]; microtubule motor activity [GO:0003777]; microtubule-based movement [GO:0007018]	35	9	14	1	1	0	IsImprovedGroupMaster	High	NA	NA	NA	NA	NA	NA	NA	NA	NA	FALSE	Human	NA	NA	0 v 0	NA	NA	NA	0 v 0	NA	NA	NA	0 v 0	NA	NA	NA	0 v 0	NA	NA	NA	NA	NA	NA	NA	NA	NA	NA	NA	NA	NA	NA	NA	NA	NA	NA	NA	NA	NA	NA	NA	NA	NA	NA	NA	NA	NA	NA	NA	NA	NA	NA	NA	NA	NA	NA	NA	NA	NA	NA	NA	NA	NA	NA	NA	NA	NA	NA	NA	NA	NA	NA	NA	NA	NA	NA	NA	NA	NA	NA	NA	NA	NA	NA	NA	NA	NA	NA	NA	NA	NA	NA	NA	NA	NA	NA	NA	NA	NA	NA	NA	NA	NA	NA	NA	NA	NA	NA	NA	NA	NA	NA	NA	NA	NA	NA	NA	NA	NA	NA	NA	NA	NA	NA	NA	NA	NA	NA	NA	High	High	High	High	High	High	High	High	High	9	34.6429	0	NA	NA	NA	NA	NA	NA	NA	NA	NA	6.24	0	0	Homo sapiens (Human)	NA	NA	NA	NA	NA
Q9BVG8	IsMasterProtein	NA	A0A0C4DGM9, B7Z896, F5H3M2, H3BMJ1, H3BMQ3, H3BMR0, H3BMZ5, H3BNZ0, H3BPE2, H3BRQ1, H3BSN2, H3BTE9, H3BTN1, H3BTU1, H3BV47, Q9BVG8	Q9BVG8	Q9BVG8	NA	NA	NA	NA	NA	FALSE	TRUE	Q9BVG8	KIFC3	Kinesin-like protein KIFC3	Q9BVG8	reviewed	5	centrosome [GO:0005813]; cytoplasmic vesicle membrane [GO:0030659]; extracellular exosome [GO:0070062]; Golgi apparatus [GO:0005794]; kinesin complex [GO:0005871]; microtubule [GO:0005874]; microtubule cytoskeleton [GO:0015630]; zonula adherens [GO:0005915]; ATP binding [GO:0005524]; identical protein binding [GO:0042802]; microtubule binding [GO:0008017]; microtubule motor activity [GO:0003777]; epithelial cell-cell adhesion [GO:0090136]; Golgi organization [GO:0007030]; microtubule-based movement [GO:0007018]; microtubule-based process [GO:0007017]; visual perception [GO:0007601]; zonula adherens maintenance [GO:0045218]	27	20	31	0	12	6	IsImprovedGroupMaster	High	NA	NA	NA	NA	NA	NA	NA	NA	NA	FALSE	Human	NA	NA	3 v 2	0.0478079	0.475553	0.926898	0 v 0	NA	NA	NA	0 v 0	NA	NA	NA	0 v 0	NA	NA	NA	NA	NA	NA	NA	NA	NA	NA	NA	NA	NA	NA	NA	NA	NA	NA	NA	NA	NA	NA	NA	NA	NA	NA	NA	NA	NA	NA	NA	NA	NA	NA	NA	NA	NA	NA	NA	NA	NA	NA	NA	NA	NA	NA	NA	NA	NA	NA	NA	NA	NA	NA	NA	NA	NA	NA	NA	NA	NA	NA	NA	NA	NA	NA	10.1561	10.0771	10.2641	10.1167	10.1321	10.1394	10.1339	10.102	10.1712	9.93103	9.97685	10.2641	9.80945	9.88813	9.96058	9.95332	9.77165	9.89996	1141	1080.2	1229.7	1110.3	1122.2	1127.9	1123.6	1099	1153	976.2	1007.7	1229.7	897.3	947.6	996.4	991.4	874.1	955.4	15	15	15	15	15	15	15	15	15	High	High	High	High	High	High	High	High	High	20	26.6507	0	NA	NA	NA	NA	NA	NA	NA	NA	NA	7.69	0	0	Homo sapiens (Human)	NA	NA	NA	NA	NA
O60870	IsMasterProtein	NA	O60870, S4R357	O60870	O60870	NA	NA	NA	NA	NA	FALSE	TRUE	O60870	KIN	DNA/RNA-binding protein KIN17 (Binding to curved DNA) (KIN, antigenic determinant of recA protein homolog)	O60870	reviewed	5	cytoplasm [GO:0005737]; intracellular membrane-bounded organelle [GO:0043231]; nuclear matrix [GO:0016363]; nucleoplasm [GO:0005654]; nucleus [GO:0005634]; protein-containing complex [GO:0032991]; DNA binding [GO:0003677]; double-stranded DNA binding [GO:0003690]; metal ion binding [GO:0046872]; RNA binding [GO:0003723]; DNA damage response [GO:0006974]; DNA recombination [GO:0006310]; DNA repair [GO:0006281]; DNA replication [GO:0006260]; mRNA processing [GO:0006397]	38	15	19	10	15	0	IsImprovedGroupMaster	High	NA	NA	NA	NA	NA	NA	NA	NA	NA	FALSE	Human	NA	NA	3 v 2	-0.0303351	0.317988	0.907429	0 v 0	NA	NA	NA	0 v 0	NA	NA	NA	0 v 0	NA	NA	NA	NA	NA	NA	NA	NA	NA	NA	NA	NA	NA	NA	NA	NA	NA	NA	NA	NA	NA	NA	NA	NA	NA	NA	NA	NA	NA	NA	NA	NA	NA	NA	NA	NA	NA	NA	NA	NA	NA	NA	NA	NA	NA	NA	NA	NA	NA	NA	NA	NA	NA	NA	NA	NA	NA	NA	NA	NA	NA	NA	NA	NA	NA	NA	9.73488	9.74651	9.73234	9.70563	9.71098	9.71184	9.78562	9.75087	8.67737	9.50978	9.6462	9.73234	9.39832	9.46699	9.53294	9.60511	9.42059	8.40599	852.1	859	850.6	835	838.1	838.6	882.6	861.6	409.4	729	801.3	850.6	674.8	707.7	740.8	778.8	685.3	339.2	9	9	9	9	9	9	9	9	9	High	High	High	High	High	High	High	High	High	15	37.659	0	NA	NA	NA	NA	NA	NA	NA	NA	NA	8.95	0	0	Homo sapiens (Human)	NA	NA	NA	NA	NA
Q5W0G0	IsMasterProtein	NA	Q5W0G0	Q5W0G0	Q5W0G0	NA	NA	NA	NA	NA	FALSE	TRUE	Q5W0G0	KIRREL1	Kirre like nephrin family adhesion molecule 1	Q5W0G0	unreviewed	1	NA	6	4	4	1	1	0	IsImprovedGroupMaster	High	NA	NA	NA	NA	NA	NA	NA	NA	NA	FALSE	Human	NA	NA	0 v 0	NA	NA	NA	0 v 0	NA	NA	NA	0 v 0	NA	NA	NA	0 v 0	NA	NA	NA	NA	NA	NA	NA	NA	NA	NA	NA	NA	NA	NA	NA	NA	NA	NA	NA	NA	NA	NA	NA	NA	NA	NA	NA	NA	NA	NA	NA	NA	NA	NA	NA	NA	NA	NA	NA	NA	NA	NA	NA	NA	NA	NA	NA	NA	NA	NA	NA	NA	NA	NA	NA	NA	NA	NA	NA	NA	NA	NA	NA	NA	NA	NA	NA	NA	NA	NA	NA	NA	NA	NA	NA	NA	NA	NA	NA	NA	NA	NA	NA	NA	NA	NA	NA	NA	NA	NA	NA	NA	NA	NA	NA	NA	NA	NA	NA	NA	NA	NA	NA	NA	NA	NA	NA	NA	NA	NA	NA	Medium	Medium	Medium	Medium	Medium	Medium	Medium	Medium	Medium	4	6.1296	0.001	NA	NA	NA	NA	NA	NA	NA	NA	NA	5.86	0	0	Homo sapiens (Human)	NA	NA	NA	NA	NA
Q96J84	IsMasterProtein	NA	B4DN67, Q96J84	Q96J84	Q96J84	NA	NA	NA	NA	NA	FALSE	TRUE	Q96J84	KIRREL1	Kin of IRRE-like protein 1 (Kin of irregular chiasm-like protein 1) (Nephrin-like protein 1)	Q96J84	reviewed	5	cell-cell junction [GO:0005911]; dendritic shaft [GO:0043198]; perinuclear region of cytoplasm [GO:0048471]; plasma membrane [GO:0005886]; cell adhesion molecule binding [GO:0050839]; myosin binding [GO:0017022]; cell-cell adhesion [GO:0098609]; cell-cell junction maintenance [GO:0045217]; glomerular filtration [GO:0003094]; negative regulation of protein phosphorylation [GO:0001933]; positive regulation of actin filament polymerization [GO:0030838]; renal protein absorption [GO:0097017]	8	5	6	1	2	0	IsImprovedGroupMaster	High	NA	NA	NA	NA	NA	NA	NA	NA	NA	FALSE	Human	NA	NA	3 v 2	-0.0391556	0.691951	0.948167	0 v 0	NA	NA	NA	0 v 0	NA	NA	NA	0 v 0	NA	NA	NA	NA	NA	NA	NA	NA	NA	NA	NA	NA	NA	NA	NA	NA	NA	NA	NA	NA	NA	NA	NA	NA	NA	NA	NA	NA	NA	NA	NA	NA	NA	NA	NA	NA	NA	NA	NA	NA	NA	NA	NA	NA	NA	NA	NA	NA	NA	NA	NA	NA	NA	NA	NA	NA	NA	NA	NA	NA	NA	NA	NA	NA	NA	NA	5.94017	6.12722	6.21723	6.02237	5.853	5.80219	6.10014	6.16792	6.14975	5.71425	6.0268	6.21723	5.71699	5.60881	5.62059	5.91886	5.83794	5.87774	61.4	69.9	74.4	65	57.8	55.8	68.6	71.9	71	52.5	65.2	74.4	52.6	48.8	49.2	60.5	57.2	58.8	1	1	1	1	1	1	1	1	1	High	High	High	High	High	High	High	High	High	5	7.79392	0	NA	NA	NA	NA	NA	NA	NA	NA	NA	5.73	0	0	Homo sapiens (Human)	NA	NA	NA	NA	NA
H0YG16	IsMasterProtein	NA	H0YG16, H0YJK1, H0YJL0	H0YG16	H0YG16	NA	NA	NA	NA	NA	FALSE	TRUE	H0YG16	KLC1	Kinesin light chain 1	H0YG16	unreviewed	1	NA	33	8	12	0	2	0	IsImprovedGroupMaster	High	NA	NA	NA	NA	NA	NA	NA	NA	NA	FALSE	Human	NA	NA	0 v 0	NA	NA	NA	0 v 0	NA	NA	NA	0 v 0	NA	NA	NA	0 v 0	NA	NA	NA	NA	NA	NA	NA	NA	NA	NA	NA	NA	NA	NA	NA	NA	NA	NA	NA	NA	NA	NA	NA	NA	NA	NA	NA	NA	NA	NA	NA	NA	NA	NA	NA	NA	NA	NA	NA	NA	NA	NA	NA	NA	NA	NA	NA	NA	NA	NA	NA	NA	NA	NA	NA	NA	NA	NA	NA	NA	NA	NA	NA	NA	NA	NA	NA	NA	NA	NA	NA	NA	NA	NA	NA	NA	NA	NA	NA	NA	NA	NA	NA	NA	NA	NA	NA	NA	NA	NA	NA	NA	NA	NA	NA	NA	NA	NA	NA	NA	NA	NA	NA	NA	NA	NA	NA	NA	NA	NA	NA	High	High	High	High	High	High	High	High	High	8	32.8358	0	NA	NA	NA	NA	NA	NA	NA	NA	NA	9.14	0	0	Homo sapiens (Human)	NA	NA	NA	NA	NA
G3V5R9	IsMasterProtein	NA	G3V2E7, G3V2P7, G3V3H3, G3V5R9, G5E9S8, H0YJT3, H0YJU9, Q07866	G3V5R9	G3V5R9	H0YG16	H0YJK1; G3V5R9; H0YG16	NA	G3V5R9; H0YG16	TRUE	TRUE	TRUE	G3V5R9	KLC1	Kinesin light chain	G3V5R9	unreviewed	2	cytoplasm [GO:0005737]; kinesin complex [GO:0005871]; microtubule [GO:0005874]	53	33	51	0	18	13	IsImprovedGroupMaster	High	High	ASSLNVLNVGGK	1	2	12	H0YJK1; G3V5R9; H0YG16	TRUE	2	1xPhospho [S]	FALSE	Human	FALSE	Human	3 v 2	-0.00612815	0.758401	0.963492	3 v 2	-0.127393	0.579669	0.820708	3 v 2	-0.133522	0.54339	0.76901	3 v 2	0.0134329	0.960324	0.998819	-3.17204	-2.92077	-3.47318	-3.68289	-3.8969	-3.728	-2.93214	-3.1904	-3.99416	8.68789	8.88166	8.37199	7.95623	7.7707	7.91833	8.90647	8.65493	8.26444	8.46271	8.78136	8.37199	7.6489	7.52669	7.73944	8.72588	8.32463	7.99322	412.396	471.679	331.3	248.349	218.38	241.911	479.861	403.083	307.499	352.8	440	331.3	200.7	184.4	213.7	423.4	320.6	254.8	2	2	2	2	2	2	2	2	2	High	High	High	High	High	High	High	High	High	11.8599	11.8024	11.8452	11.6391	11.6676	11.6463	11.8386	11.8453	12.2586	11.6347	11.7021	11.8452	11.3318	11.4236	11.4675	11.658	11.5151	11.9874	3717	3571.8	3679.2	3189.5	3253.1	3205.5	3662.5	3679.6	4900.1	3179.8	3331.9	3679.2	2577.6	2746.9	2831.7	3231.6	2926.7	4060.3	28	28	28	28	28	28	28	28	28	High	High	High	High	High	High	High	High	High	33	52.6984	0	[R].ASSLNVLNVGGK.[A]	IsRazorPeptide	H0YG16 [229-240]	1xTMT6plex [K12]; 1xTMT6plex [N-Term]; 1xPhospho [S]		Unambiguous	0.000500339	0.000159528	3	7.66	0	2721.7	Homo sapiens (Human)	FALSE	0.0001394	0.0001242	1696.94	3.71
G3V5R9	IsMasterProtein	NA	G3V2E7, G3V2P7, G3V3H3, G3V5R9, G5E9S8, H0YJT3, H0YJU9, Q07866	G3V5R9	G3V5R9	H0YG16	G3V3H3; H0YJU9; G3V5R9; H0YJL0; E7EVH7; H0YJT3; G3V2E7; Q07866; H0YG16; F8W6L3; H0YGB8; G5E9S8	NA	G3V5R9; H0YG16	TRUE	TRUE	FALSE	G3V5R9	KLC1	Kinesin light chain	G3V5R9	unreviewed	2	cytoplasm [GO:0005737]; kinesin complex [GO:0005871]; microtubule [GO:0005874]	53	33	51	0	18	13	IsImprovedGroupMaster	High	High	SRESLNVDVVK	1	1	11	G3V3H3; H0YJU9; G3V5R9; H0YJL0; E7EVH7; H0YJT3; G3V2E7; Q07866; H0YG16; F8W6L3; H0YGB8; G5E9S8	TRUE	2	1xPhospho [S4(99.6)]	FALSE	Human	FALSE	Human	3 v 2	-0.00612815	0.758401	NA	3 v 2	-0.152913	0.221203	0.739146	3 v 2	-0.159042	0.228223	0.690939	3 v 2	-0.0120871	0.910342	0.995958	-4.46082	-4.60516	-4.76409	-4.31944	-4.47523	-4.33405	-4.44467	-4.46954	-4.64664	7.39911	7.19728	7.08108	7.31967	7.19237	7.31229	7.39394	7.37579	7.61196	7.17393	7.09698	7.08108	7.01235	6.94837	7.1334	7.21335	7.04549	7.34074	168.792	146.756	135.4	159.75	146.258	158.934	168.189	166.086	195.626	144.4	136.9	135.4	129.1	123.5	140.4	148.4	132.1	162.1	1	1	1	1	1	1	1	1	1	High	High	High	High	High	High	High	High	High	11.8599	11.8024	11.8452	11.6391	11.6676	11.6463	11.8386	11.8453	12.2586	11.6347	11.7021	11.8452	11.3318	11.4236	11.4675	11.658	11.5151	11.9874	3717	3571.8	3679.2	3189.5	3253.1	3205.5	3662.5	3679.6	4900.1	3179.8	3331.9	3679.2	2577.6	2746.9	2831.7	3231.6	2926.7	4060.3	28	28	28	28	28	28	28	28	28	High	High	High	High	High	High	High	High	High	33	52.6984	0	[R].SRESLNVDVVK.[Y]	IsRazorPeptide	H0YG16 [152-162]	1xTMT6plex [K11]; 1xTMT6plex [N-Term]; 1xPhospho [S4(99.6)]	H0YG16 1xPhospho [S155(99.6)]	Unambiguous	0.00258871	0.000159528	12	7.66	0	1252.3	Homo sapiens (Human)	FALSE	0.0008635	0.0001242	1783.97	2.5
G3V5R9	IsMasterProtein	NA	G3V2E7, G3V2P7, G3V3H3, G3V5R9, G5E9S8, H0YJT3, H0YJU9, Q07866	G3V5R9	G3V5R9	H0YG16	G3V3H3; H0YJU9; G3V5R9; H0YJL0; E7EVH7; H0YJT3; G3V2E7; Q07866; H0YG16; F8W6L3; H0YGB8; G5E9S8	NA	G3V5R9; H0YG16	TRUE	TRUE	FALSE	G3V5R9	KLC1	Kinesin light chain	G3V5R9	unreviewed	2	cytoplasm [GO:0005737]; kinesin complex [GO:0005871]; microtubule [GO:0005874]	53	33	51	0	18	13	IsImprovedGroupMaster	High	High	SRESLNVDVVK	1	1	11	G3V3H3; H0YJU9; G3V5R9; H0YJL0; E7EVH7; H0YJT3; G3V2E7; Q07866; H0YG16; F8W6L3; H0YGB8; G5E9S8	TRUE	2	2xPhospho [S1(100); S4(100)]	FALSE	Human	FALSE	Human	3 v 2	-0.00612815	0.758401	NA	3 v 2	-0.222337	0.40241	0.746118	3 v 2	-0.228465	0.379919	0.703248	3 v 2	-0.0815105	0.787189	0.995958	-4.65861	-4.58423	-5.09967	-4.49132	-4.70386	-4.67173	-4.40157	-4.71543	-6.27864	7.20131	7.2182	6.74551	7.14779	6.96374	6.9746	7.43704	7.12991	5.97996	6.97613	7.1179	6.74551	6.84046	6.71973	6.79572	7.25644	6.79961	5.70874	147.167	148.9	107.3	141.808	124.823	125.766	173.289	140.061	63.117	125.9	138.9	107.3	114.6	105.4	111.1	152.9	111.4	52.3	1	1	1	1	1	1	1	1	1	High	High	High	High	High	High	High	High	High	11.8599	11.8024	11.8452	11.6391	11.6676	11.6463	11.8386	11.8453	12.2586	11.6347	11.7021	11.8452	11.3318	11.4236	11.4675	11.658	11.5151	11.9874	3717	3571.8	3679.2	3189.5	3253.1	3205.5	3662.5	3679.6	4900.1	3179.8	3331.9	3679.2	2577.6	2746.9	2831.7	3231.6	2926.7	4060.3	28	28	28	28	28	28	28	28	28	High	High	High	High	High	High	High	High	High	33	52.6984	0	[R].SRESLNVDVVK.[Y]	IsRazorPeptide	H0YG16 [152-162]	1xTMT6plex [K11]; 1xTMT6plex [N-Term]; 2xPhospho [S1(100); S4(100)]	H0YG16 2xPhospho [S152(100); S155(100)]	Unambiguous	0.0149119	0.00118666	12	7.66	0	1019.8	Homo sapiens (Human)	FALSE	0.006106	0.0007884	1863.94	2.47
G3V5R9	IsMasterProtein	NA	G3V2E7, G3V2P7, G3V3H3, G3V5R9, G5E9S8, H0YJT3, H0YJU9, Q07866	G3V5R9	G3V5R9	H0YG16	G3V3H3; H0YJU9; G3V5R9; H0YJL0; E7EVH7; H0YJT3; G3V2E7; Q07866; H0YG16; F8W6L3; G5E9S8	NA	G3V5R9; H0YG16	TRUE	TRUE	FALSE	G3V5R9	KLC1	Kinesin light chain	G3V5R9	unreviewed	2	cytoplasm [GO:0005737]; kinesin complex [GO:0005871]; microtubule [GO:0005874]	53	33	51	0	18	13	IsImprovedGroupMaster	High	High	VDSPTVTTTLK	1	1	11	G3V3H3; H0YJU9; G3V5R9; H0YJL0; E7EVH7; H0YJT3; G3V2E7; Q07866; H0YG16; F8W6L3; G5E9S8	TRUE	2	1xPhospho [S/T]	FALSE	Human	FALSE	Human	3 v 2	-0.00612815	0.758401	NA	3 v 2	-0.232324	0.307166	0.739146	3 v 2	-0.238452	0.305312	0.690939	3 v 2	-0.0914974	0.384652	0.995958	-5.56435	-5.56463	-5.8679	-5.22745	-5.06604	-5.13116	-5.57268	-5.29393	-5.06494	6.29557	6.23781	5.97728	6.41167	6.60156	6.51517	6.26593	6.55141	7.19365	6.07039	6.1375	5.97728	6.10434	6.35755	6.33628	6.08534	6.2211	6.92244	78.5516	75.4686	63	85.1341	97.1106	91.4665	76.9545	93.7928	146.388	67.2	70.4	63	68.8	82	80.8	67.9	74.6	121.3	1	1	1	1	1	1	1	1	1	High	High	High	High	High	High	High	High	High	11.8599	11.8024	11.8452	11.6391	11.6676	11.6463	11.8386	11.8453	12.2586	11.6347	11.7021	11.8452	11.3318	11.4236	11.4675	11.658	11.5151	11.9874	3717	3571.8	3679.2	3189.5	3253.1	3205.5	3662.5	3679.6	4900.1	3179.8	3331.9	3679.2	2577.6	2746.9	2831.7	3231.6	2926.7	4060.3	28	28	28	28	28	28	28	28	28	High	High	High	High	High	High	High	High	High	33	52.6984	0	[K].VDSPTVTTTLK.[N]	IsRazorPeptide	H0YG16 [64-74]	1xTMT6plex [K11]; 1xTMT6plex [N-Term]; 1xPhospho [S/T]		Unambiguous	0.0341037	0.00264083	11	7.66	0	696	Homo sapiens (Human)	FALSE	0.0154	0.001574	1699.93	1.81
G3V5R9	IsMasterProtein	NA	G3V2E7, G3V2P7, G3V3H3, G3V5R9, G5E9S8, H0YJT3, H0YJU9, Q07866	G3V5R9	G3V5R9	H0YG16	G3V3H3; G3V5R9; H0YG16	NA	G3V5R9; H0YG16	TRUE	TRUE	FALSE	G3V5R9	KLC1	Kinesin light chain	G3V5R9	unreviewed	2	cytoplasm [GO:0005737]; kinesin complex [GO:0005871]; microtubule [GO:0005874]	53	33	51	0	18	13	IsImprovedGroupMaster	High	Medium	SGSFSK	1	1	6	G3V3H3; G3V5R9; H0YG16	TRUE	2	1xPhospho [S3(87.8)]	FALSE	Human	FALSE	Human	3 v 2	-0.00612815	0.758401	NA	3 v 2	-0.305605	0.44549	0.766177	3 v 2	-0.311733	0.434203	0.724143	3 v 2	-0.164778	0.714948	0.995958	-3.59473	-3.30681	-3.78286	-3.5478	-3.67607	-3.70789	-2.98595	-3.52578	-3.99813	8.26519	8.49562	8.06232	8.09131	7.99153	7.93844	8.85267	8.31955	8.26047	8.04002	8.39532	8.06232	7.78398	7.74752	7.75956	8.67207	7.98925	7.98925	307.66	360.942	267.3	272.726	254.501	245.307	462.294	319.474	306.654	263.2	336.7	267.3	220.4	214.9	216.7	407.9	254.1	254.1	1	1	1	1	1	1	1	1	1	High	High	High	High	High	High	High	High	High	11.8599	11.8024	11.8452	11.6391	11.6676	11.6463	11.8386	11.8453	12.2586	11.6347	11.7021	11.8452	11.3318	11.4236	11.4675	11.658	11.5151	11.9874	3717	3571.8	3679.2	3189.5	3253.1	3205.5	3662.5	3679.6	4900.1	3179.8	3331.9	3679.2	2577.6	2746.9	2831.7	3231.6	2926.7	4060.3	28	28	28	28	28	28	28	28	28	High	High	High	High	High	High	High	High	High	33	52.6984	0	[R].SGSFSK.[L]	IsRazorPeptide	H0YG16 [190-195]	1xTMT6plex [K6]; 1xTMT6plex [N-Term]; 1xPhospho [S3(87.8)]	H0YG16 1xPhospho [S192(87.8)]	Unambiguous	0.125245	0.0113248	3	7.66	0	2435.3	Homo sapiens (Human)	FALSE	0.06816	0.006507	1150.59	1.05
Q9H0B6	IsMasterProtein	NA	A8MX29, A8MZ87, C9JHT2, E9PI24, E9PM83, E9PP09, E9PQ02, Q9H0B6	Q9H0B6	Q9H0B6	A8MZ87	A8MZ87; Q9H0B6	NA	Q9H0B6	TRUE	TRUE	TRUE	Q9H0B6	KLC2	Kinesin light chain 2 (KLC 2)	Q9H0B6	reviewed	5	cytoplasm [GO:0005737]; cytosol [GO:0005829]; kinesin complex [GO:0005871]; kinesin I complex [GO:0016938]; lysosomal membrane [GO:0005765]; membrane [GO:0016020]; microtubule [GO:0005874]; mitochondrion [GO:0005739]; nucleoplasm [GO:0005654]; plasma membrane [GO:0005886]; protein-containing complex [GO:0032991]; cadherin binding [GO:0045296]; kinesin binding [GO:0019894]; lysosome localization [GO:0032418]; microtubule-based movement [GO:0007018]	51	30	49	2	22	1	IsImprovedGroupMaster	High	High	ASSLNFLNK	1	2	9	A8MZ87; Q9H0B6	TRUE	1	1xPhospho [S2(96.4)]	FALSE	Human	FALSE	Human	3 v 2	-0.0247062	0.167537	0.897459	3 v 2	-0.131035	0.606167	0.830596	3 v 2	-0.155741	0.526498	0.760886	3 v 2	-0.00878656	0.970191	0.998819	-2.29566	-1.73998	-2.44578	-2.54244	-2.64523	-2.4758	-2.0711	-1.98778	-1.59058	8.55116	9.08927	8.42459	8.1307	8.09388	8.18339	8.80557	8.88259	8.79085	8.32598	8.98897	8.42459	7.82337	7.84987	8.0045	8.62498	8.55228	8.51964	375.107	544.682	343.6	280.274	273.212	290.7	447.447	471.982	442.905	320.9	508.1	343.6	226.5	230.7	256.8	394.8	375.4	367	2	2	2	2	2	2	2	2	2	High	High	High	High	High	High	High	High	High	10.8468	10.8292	10.8704	10.6731	10.7391	10.6592	10.8767	10.8704	10.3814	10.6216	10.7289	10.8704	10.3658	10.4952	10.4803	10.6961	10.54	10.1102	1841.7	1819.4	1872	1632.8	1709.2	1617.1	1880.2	1872	1333.9	1575.5	1697.2	1872	1319.5	1443.3	1428.5	1659	1488.9	1105.3	18	18	18	18	18	18	18	18	18	High	High	High	High	High	High	High	High	High	30	51.1254	0	[R].ASSLNFLNK.[S]	IsUniquePeptide	A8MZ87 [441-449]	1xTMT6plex [K9]; 1xTMT6plex [N-Term]; 1xPhospho [S2(96.4)]	A8MZ87 1xPhospho [S442(96.4)]	Unambiguous	0.0132912	0.00101958	2	7.15	0	3023.8	Homo sapiens (Human)	FALSE	0.005366	0.0006973	1531.83	3.31
Q9H0B6	IsMasterProtein	NA	A8MX29, A8MZ87, C9JHT2, E9PI24, E9PM83, E9PP09, E9PQ02, Q9H0B6	Q9H0B6	Q9H0B6	A8MZ87	A8MZ87; Q9H0B6	NA	Q9H0B6	TRUE	TRUE	FALSE	Q9H0B6	KLC2	Kinesin light chain 2 (KLC 2)	Q9H0B6	reviewed	5	cytoplasm [GO:0005737]; cytosol [GO:0005829]; kinesin complex [GO:0005871]; kinesin I complex [GO:0016938]; lysosomal membrane [GO:0005765]; membrane [GO:0016020]; microtubule [GO:0005874]; mitochondrion [GO:0005739]; nucleoplasm [GO:0005654]; plasma membrane [GO:0005886]; protein-containing complex [GO:0032991]; cadherin binding [GO:0045296]; kinesin binding [GO:0019894]; lysosome localization [GO:0032418]; microtubule-based movement [GO:0007018]	51	30	49	2	22	1	IsImprovedGroupMaster	High	Medium	SGSFGK	1	1	6	A8MZ87; Q9H0B6	TRUE	1	1xPhospho [S3(100)]	FALSE	Human	FALSE	Human	3 v 2	-0.0247062	0.167537	NA	3 v 2	-0.293233	0.34694	0.739146	3 v 2	-0.317939	0.314947	0.694864	3 v 2	-0.170984	0.639725	0.995958	-2.60762	-2.40072	-2.97312	-2.68985	-3.09507	-2.85899	-2.17801	-2.5565	-2.45988	8.2392	8.42853	7.89724	7.98329	7.64403	7.80021	8.69866	8.31387	7.92155	8.01402	8.32823	7.89724	7.67596	7.40003	7.62132	8.51806	7.98356	7.65033	302.166	344.54	238.4	253.051	200.024	222.893	415.486	318.217	242.451	258.5	321.4	238.4	204.5	168.9	196.9	366.6	253.1	200.9	1	1	1	1	1	1	1	1	1	Medium	Medium	Medium	Medium	Medium	Medium	Medium	Medium	Medium	10.8468	10.8292	10.8704	10.6731	10.7391	10.6592	10.8767	10.8704	10.3814	10.6216	10.7289	10.8704	10.3658	10.4952	10.4803	10.6961	10.54	10.1102	1841.7	1819.4	1872	1632.8	1709.2	1617.1	1880.2	1872	1333.9	1575.5	1697.2	1872	1319.5	1443.3	1428.5	1659	1488.9	1105.3	18	18	18	18	18	18	18	18	18	High	High	High	High	High	High	High	High	High	30	51.1254	0	[R].SGSFGK.[L]	IsUniquePeptide	A8MZ87 [404-409]	1xTMT6plex [K6]; 1xTMT6plex [N-Term]; 1xPhospho [S3(100)]	A8MZ87 1xPhospho [S406(100)]	Unambiguous	0.240346	0.027639	2	7.15	0	2209.2	Homo sapiens (Human)	FALSE	0.1478	0.01592	1120.58	0.97
Q9NSK0	IsMasterProtein	NA	C9J8T5, C9JZE5, H7C4M1, K7EL76, K7ELP9, K7ENJ3, Q6P597, Q9NSK0	Q9NSK0	Q9NSK0	NA	NA	NA	NA	NA	FALSE	TRUE	Q9NSK0	KLC4	Kinesin light chain 4 (KLC 4) (Kinesin-like protein 8)	Q9NSK0	reviewed	5	cytoplasm [GO:0005737]; kinesin complex [GO:0005871]; microtubule [GO:0005874]; kinesin binding [GO:0019894]; microtubule-based movement [GO:0007018]	26	15	22	3	10	0	IsImprovedGroupMaster	High	NA	NA	NA	NA	NA	NA	NA	NA	NA	FALSE	Human	NA	NA	3 v 2	0.0354048	0.660404	0.945085	0 v 0	NA	NA	NA	0 v 0	NA	NA	NA	0 v 0	NA	NA	NA	NA	NA	NA	NA	NA	NA	NA	NA	NA	NA	NA	NA	NA	NA	NA	NA	NA	NA	NA	NA	NA	NA	NA	NA	NA	NA	NA	NA	NA	NA	NA	NA	NA	NA	NA	NA	NA	NA	NA	NA	NA	NA	NA	NA	NA	NA	NA	NA	NA	NA	NA	NA	NA	NA	NA	NA	NA	NA	NA	NA	NA	NA	NA	7.75355	7.79961	7.58721	7.69627	7.73674	7.75154	7.6453	7.71081	7.58346	7.52826	7.69905	7.58721	7.38888	7.49265	7.57289	7.46434	7.38024	7.31198	215.8	222.8	192.3	207.4	213.3	215.5	200.2	209.5	191.8	184.6	207.8	192.3	167.6	180.1	190.4	176.6	166.6	158.9	4	4	4	4	4	4	4	4	4	High	High	High	High	High	High	High	High	High	15	26.3328	0	NA	NA	NA	NA	NA	NA	NA	NA	NA	6.18	0	0	Homo sapiens (Human)	NA	NA	NA	NA	NA
NA	NA	NA	NA	NA	NA	A0A087X1K6	A0A087X1K6; Q9Y2Y9	NA	A0A087X1K6; Q9Y2Y9	FALSE	TRUE	FALSE	A0A087X1K6	KLF13	Krueppel-like factor 13	A0A087X1K6	unreviewed	1	NA	NA	NA	NA	NA	NA	NA	NA	NA	Medium	ADLESPQR	1	1	8	A0A087X1K6; Q9Y2Y9	FALSE	2	1xPhospho [S5(100)]	NA	NA	FALSE	Human	0 v 0	NA	NA	NA	0 v 0	NA	NA	NA	3 v 2	-0.230375	0.349222	0.697867	3 v 2	-0.0834201	0.537214	0.995958	NA	NA	NA	NA	NA	NA	NA	NA	NA	7.48445	7.52573	7.09381	8.77575	8.32988	8.1533	7.45112	7.74562	6.43713	7.25927	7.42543	7.09381	8.46842	8.08587	7.97441	7.27053	7.41532	6.16591	179.079	184.276	136.6	438.292	321.768	284.701	174.989	214.617	86.6501	153.2	171.9	136.6	354.2	271.7	251.5	154.4	170.7	71.8	1	1	1	1	1	1	1	1	1	Medium	Medium	Medium	Medium	Medium	Medium	Medium	Medium	Medium	NA	NA	NA	NA	NA	NA	NA	NA	NA	NA	NA	NA	NA	NA	NA	NA	NA	NA	NA	NA	NA	NA	NA	NA	NA	NA	NA	NA	NA	NA	NA	NA	NA	NA	NA	NA	NA	NA	NA	NA	NA	NA	NA	NA	NA	NA	NA	NA	NA	NA	NA	NA	NA	NA	NA	NA	NA	[R].ADLESPQR.[K]	IsRazorPeptide	A0A087X1K6 [156-163]	1xTMT6plex [N-Term]; 1xPhospho [S5(100)]	A0A087X1K6 1xPhospho [S160(100)]	Unambiguous	0.232272	0.0263194	2	NA	NA	1736	Homo sapiens (Human)	FALSE	0.1413	0.01508	1224.58	1.82
Q9BXK1	IsMasterProtein	NA	Q9BXK1	Q9BXK1	Q9BXK1	Q9BXK1	A0A087WWX5; Q9BXK1	NA	Q9BXK1	TRUE	TRUE	FALSE	Q9BXK1	KLF16	Krueppel-like factor 16 (Basic transcription element-binding protein 4) (BTE-binding protein 4) (Novel Sp1-like zinc finger transcription factor 2) (Transcription factor BTEB4) (Transcription factor NSLP2)	Q9BXK1	reviewed	4	chromatin [GO:0000785]; nucleus [GO:0005634]; DNA-binding transcription factor activity, RNA polymerase II-specific [GO:0000981]; DNA-binding transcription repressor activity, RNA polymerase II-specific [GO:0001227]; metal ion binding [GO:0046872]; RNA polymerase II cis-regulatory region sequence-specific DNA binding [GO:0000978]; sequence-specific double-stranded DNA binding [GO:1990837]; dopamine receptor signaling pathway [GO:0007212]; regulation of transcription by RNA polymerase II [GO:0006357]	15	2	2	2	2	0	IsImprovedGroupMaster	High	High	STSPSDSLPCSLAGSPAPSPAPSPAPAGL	1	1	29	A0A087WWX5; Q9BXK1	TRUE	1	2xPhospho [S7(86); S19(87.1)]	FALSE	Human	FALSE	Human	3 v 2	0.0493864	0.624086	NA	3 v 2	0.0588136	0.734291	0.884986	3 v 2	0.1082	0.643392	0.817524	3 v 2	0.255154	0.275765	0.995958	-1.18794	-1.1859	-1.6389	-1.49176	-1.51783	-1.12368	-1.40849	-1.3843	-1.95965	5.0428	4.89731	4.39232	4.21422	4.25299	4.34881	4.72285	4.6157	4.63579	4.81762	4.79701	4.39232	3.90689	4.00899	4.16993	4.54226	4.2854	4.36457	32.9636	29.8015	21	18.5612	19.0668	20.3762	26.4071	24.5169	24.8606	28.2	27.8	21	15	16.1	18	23.3	19.5	20.6	1	1	1	1	1	1	1	1	1	High	High	High	High	High	High	High	High	High	6.23074	6.08321	6.03122	5.70598	5.77083	5.47249	6.13134	6	6.59544	6.0045	5.98185	6.03122	5.39917	5.52669	5.29646	5.94953	5.66959	6.32553	75.1	67.8	65.4	52.2	54.6	44.4	70.1	64	96.7	64.2	63.2	65.4	42.2	46.1	39.3	61.8	50.9	80.2	1	1	1	1	1	1	1	1	1	High	High	High	High	High	High	High	High	High	2	14.6825	0	[R].STSPSDSLPCSLAGSPAPSPAPSPAPAGL.[-]	IsUniquePeptide	Q9BXK1 [224-252]	1xCarbamidomethyl [C10]; 1xTMT6plex [N-Term]; 2xPhospho [S7(86); S19(87.1)]	Q9BXK1 2xPhospho [S230(86); S242(87.1)]	Unambiguous	1.23983e-05	0.000159528	2	9.88	0	189.5	Homo sapiens (Human)	FALSE	2.28e-06	0.0001242	3065.38	6.18
Q9BXK1	IsMasterProtein	NA	Q9BXK1	Q9BXK1	Q9BXK1	Q9BXK1	A0A087WWX5; Q9BXK1	NA	Q9BXK1	TRUE	TRUE	FALSE	Q9BXK1	KLF16	Krueppel-like factor 16 (Basic transcription element-binding protein 4) (BTE-binding protein 4) (Novel Sp1-like zinc finger transcription factor 2) (Transcription factor BTEB4) (Transcription factor NSLP2)	Q9BXK1	reviewed	4	chromatin [GO:0000785]; nucleus [GO:0005634]; DNA-binding transcription factor activity, RNA polymerase II-specific [GO:0000981]; DNA-binding transcription repressor activity, RNA polymerase II-specific [GO:0001227]; metal ion binding [GO:0046872]; RNA polymerase II cis-regulatory region sequence-specific DNA binding [GO:0000978]; sequence-specific double-stranded DNA binding [GO:1990837]; dopamine receptor signaling pathway [GO:0007212]; regulation of transcription by RNA polymerase II [GO:0006357]	15	2	2	2	2	0	IsImprovedGroupMaster	High	High	STSPSDSLPCSLAGSPAPSPAPSPAPAGL	1	2	29	A0A087WWX5; Q9BXK1	TRUE	1	1xPhospho [S7(88.2)]	FALSE	Human	FALSE	Human	3 v 2	0.0493864	0.624086	NA	3 v 2	-0.197902	0.318245	0.739146	3 v 2	-0.148516	0.505874	0.753271	3 v 2	-0.00156148	0.995707	0.998819	-0.488286	-0.0171274	-0.407703	-0.0659406	-0.103918	0.0210965	-0.0318855	-0.181054	-0.146309	5.74245	6.06609	5.62352	5.64004	5.66691	5.49358	6.09946	5.81895	6.44913	5.51728	5.96578	5.62352	5.33271	5.42291	5.3147	5.91886	5.48864	6.17792	53.5366	66.9999	49.3	49.8678	50.8054	45.054	68.5677	56.4517	87.3742	45.8	62.5	49.3	40.3	42.9	39.8	60.5	44.9	72.4	2	2	2	2	2	2	2	2	2	High	High	High	High	High	High	High	High	High	6.23074	6.08321	6.03122	5.70598	5.77083	5.47249	6.13134	6	6.59544	6.0045	5.98185	6.03122	5.39917	5.52669	5.29646	5.94953	5.66959	6.32553	75.1	67.8	65.4	52.2	54.6	44.4	70.1	64	96.7	64.2	63.2	65.4	42.2	46.1	39.3	61.8	50.9	80.2	1	1	1	1	1	1	1	1	1	High	High	High	High	High	High	High	High	High	2	14.6825	0	[R].STSPSDSLPCSLAGSPAPSPAPSPAPAGL.[-]	IsUniquePeptide	Q9BXK1 [224-252]	1xCarbamidomethyl [C10]; 1xTMT6plex [N-Term]; 1xPhospho [S7(88.2)]	Q9BXK1 1xPhospho [S230(88.2)]	Unambiguous	8.63234e-05	0.000159528	2	9.88	0	458.4	Homo sapiens (Human)	FALSE	1.972e-05	0.0001242	2985.41	5.22
Q9BXK1	IsMasterProtein	NA	Q9BXK1	Q9BXK1	Q9BXK1	Q9BXK1	Q9BXK1	NA	Q9BXK1	TRUE	TRUE	TRUE	Q9BXK1	KLF16	Krueppel-like factor 16 (Basic transcription element-binding protein 4) (BTE-binding protein 4) (Novel Sp1-like zinc finger transcription factor 2) (Transcription factor BTEB4) (Transcription factor NSLP2)	Q9BXK1	reviewed	4	chromatin [GO:0000785]; nucleus [GO:0005634]; DNA-binding transcription factor activity, RNA polymerase II-specific [GO:0000981]; DNA-binding transcription repressor activity, RNA polymerase II-specific [GO:0001227]; metal ion binding [GO:0046872]; RNA polymerase II cis-regulatory region sequence-specific DNA binding [GO:0000978]; sequence-specific double-stranded DNA binding [GO:1990837]; dopamine receptor signaling pathway [GO:0007212]; regulation of transcription by RNA polymerase II [GO:0006357]	15	2	2	2	2	0	IsImprovedGroupMaster	High	High	GGPGAAPGGASPASSSSAASSPSSGR	1	1	26	Q9BXK1	TRUE	1	1xPhospho [S21(98)]	FALSE	Human	FALSE	Human	3 v 2	0.0493864	0.624086	0.940273	3 v 2	-0.364825	0.125916	0.739146	3 v 2	-0.315438	0.0718599	0.690939	3 v 2	-0.168484	0.229554	0.995958	0.535147	0.892377	0.603955	0.917859	0.982555	1.14768	0.92331	1.16066	0.355253	6.76589	6.97559	6.63517	6.62384	6.75338	6.62017	7.05465	7.16066	6.9507	6.54071	6.87529	6.63517	6.31651	6.50938	6.44128	6.87406	6.83036	6.67948	108.827	125.853	99.4	98.622	107.888	98.3717	132.942	143.078	123.7	93.1	117.4	99.4	79.7	91.1	86.9	117.3	113.8	102.5	1	1	1	1	1	1	1	1	1	High	High	High	High	High	High	High	High	High	6.23074	6.08321	6.03122	5.70598	5.77083	5.47249	6.13134	6	6.59544	6.0045	5.98185	6.03122	5.39917	5.52669	5.29646	5.94953	5.66959	6.32553	75.1	67.8	65.4	52.2	54.6	44.4	70.1	64	96.7	64.2	63.2	65.4	42.2	46.1	39.3	61.8	50.9	80.2	1	1	1	1	1	1	1	1	1	High	High	High	High	High	High	High	High	High	2	14.6825	0	[R].GGPGAAPGGASPASSSSAASSPSSGR.[A]	IsUniquePeptide	Q9BXK1 [89-114]	1xTMT6plex [N-Term]; 1xPhospho [S21(98)]	Q9BXK1 1xPhospho [S109(98)]	Unambiguous	3.65356e-06	0.000159528	1	9.88	0	901.2	Homo sapiens (Human)	FALSE	5.827e-07	0.0001242	2424.1	4.72
P57682	IsMasterProtein	NA	P57682	P57682	P57682	NA	NA	NA	NA	NA	FALSE	TRUE	P57682	KLF3	Krueppel-like factor 3 (Basic krueppel-like factor) (CACCC-box-binding protein BKLF) (TEF-2)	P57682	reviewed	5	chromatin [GO:0000785]; nucleoplasm [GO:0005654]; DNA-binding transcription factor activity [GO:0003700]; DNA-binding transcription factor activity, RNA polymerase II-specific [GO:0000981]; metal ion binding [GO:0046872]; RNA polymerase II cis-regulatory region sequence-specific DNA binding [GO:0000978]; sequence-specific double-stranded DNA binding [GO:1990837]; cellular response to peptide [GO:1901653]; hemopoiesis [GO:0030097]; negative regulation of transcription by RNA polymerase II [GO:0000122]; regulation of transcription by RNA polymerase II [GO:0006357]	7	2	2	1	1	0	IsImprovedGroupMaster	High	NA	NA	NA	NA	NA	NA	NA	NA	NA	FALSE	Human	NA	NA	0 v 0	NA	NA	NA	0 v 0	NA	NA	NA	0 v 0	NA	NA	NA	0 v 0	NA	NA	NA	NA	NA	NA	NA	NA	NA	NA	NA	NA	NA	NA	NA	NA	NA	NA	NA	NA	NA	NA	NA	NA	NA	NA	NA	NA	NA	NA	NA	NA	NA	NA	NA	NA	NA	NA	NA	NA	NA	NA	NA	NA	NA	NA	NA	NA	NA	NA	NA	NA	NA	NA	NA	NA	NA	NA	NA	NA	NA	NA	NA	NA	NA	NA	NA	NA	NA	NA	NA	NA	NA	NA	NA	NA	NA	NA	NA	NA	NA	NA	NA	NA	NA	NA	NA	NA	NA	NA	NA	NA	NA	NA	NA	NA	NA	NA	NA	NA	NA	NA	NA	NA	NA	NA	NA	NA	NA	NA	NA	High	High	High	High	High	High	High	High	High	2	6.66667	0.002	NA	NA	NA	NA	NA	NA	NA	NA	NA	9.38	0	0	Homo sapiens (Human)	NA	NA	NA	NA	NA
Q13887	IsMasterProtein	NA	Q13887	Q13887	Q13887	NA	NA	NA	NA	NA	FALSE	TRUE	Q13887	KLF5	Krueppel-like factor 5 (Basic transcription element-binding protein 2) (BTE-binding protein 2) (Colon krueppel-like factor) (GC-box-binding protein 2) (Intestinal-enriched krueppel-like factor) (Transcription factor BTEB2)	Q13887	reviewed	5	chromatin [GO:0000785]; Golgi apparatus [GO:0005794]; intracellular membrane-bounded organelle [GO:0043231]; nucleoplasm [GO:0005654]; transcription regulator complex [GO:0005667]; DNA-binding transcription activator activity, RNA polymerase II-specific [GO:0001228]; DNA-binding transcription factor activity, RNA polymerase II-specific [GO:0000981]; metal ion binding [GO:0046872]; MRF binding [GO:0043426]; RNA polymerase II cis-regulatory region sequence-specific DNA binding [GO:0000978]; sequence-specific double-stranded DNA binding [GO:1990837]; angiogenesis [GO:0001525]; cell-cell signaling via exosome [GO:0099156]; cellular response to leukemia inhibitory factor [GO:1990830]; intestinal epithelial cell development [GO:0060576]; microvillus assembly [GO:0030033]; myotube differentiation involved in skeletal muscle regeneration [GO:0014908]; negative regulation of transcription by RNA polymerase II [GO:0000122]; positive regulation of fat cell differentiation [GO:0045600]; positive regulation of miRNA transcription [GO:1902895]; positive regulation of transcription by RNA polymerase II [GO:0045944]; positive regulation of transcription by transcription factor localization [GO:0061586]; regulation of microvillus assembly [GO:0032534]; regulation of transcription by RNA polymerase II [GO:0006357]; satellite cell activation involved in skeletal muscle regeneration [GO:0014901]; skeletal muscle satellite cell differentiation [GO:0014816]	5	2	2	1	1	0	IsImprovedGroupMaster	High	NA	NA	NA	NA	NA	NA	NA	NA	NA	FALSE	Human	NA	NA	0 v 0	NA	NA	NA	0 v 0	NA	NA	NA	0 v 0	NA	NA	NA	0 v 0	NA	NA	NA	NA	NA	NA	NA	NA	NA	NA	NA	NA	NA	NA	NA	NA	NA	NA	NA	NA	NA	NA	NA	NA	NA	NA	NA	NA	NA	NA	NA	NA	NA	NA	NA	NA	NA	NA	NA	NA	NA	NA	NA	NA	NA	NA	NA	NA	NA	NA	NA	NA	NA	NA	NA	NA	NA	NA	NA	NA	NA	NA	NA	NA	NA	NA	NA	NA	NA	NA	NA	NA	NA	NA	NA	NA	NA	NA	NA	NA	NA	NA	NA	NA	NA	NA	NA	NA	NA	NA	NA	NA	NA	NA	NA	NA	NA	NA	NA	NA	NA	NA	NA	NA	NA	NA	NA	NA	NA	NA	NA	High	High	High	High	High	High	High	High	High	2	5.47046	0.002	NA	NA	NA	NA	NA	NA	NA	NA	NA	8.6	0	0	Homo sapiens (Human)	NA	NA	NA	NA	NA
Q9Y2U9	IsMasterProteinCandidate	NA	G3V2H2, G3V3U8, Q9Y2U9	G3V2H2, G3V3U8, Q9Y2U9	G3V3U8	NA	NA	NA	NA	NA	FALSE	TRUE	Q9Y2U9	KLHDC2	Kelch domain-containing protein 2 (Hepatocellular carcinoma-associated antigen 33) (Host cell factor homolog LCP) (Host cell factor-like protein 1) (HCLP-1)	Q9Y2U9	reviewed	5	Cul2-RING ubiquitin ligase complex [GO:0031462]; nuclear body [GO:0016604]; nuclear membrane [GO:0031965]; nucleoplasm [GO:0005654]; nucleus [GO:0005634]; ubiquitin ligase-substrate adaptor activity [GO:1990756]; proteasome-mediated ubiquitin-dependent protein catabolic process [GO:0043161]; protein ubiquitination [GO:0016567]; ubiquitin-dependent protein catabolic process via the C-end degron rule pathway [GO:0140627]	3	1	1	0	1	0	IsImprovedGroupMaster	High	NA	NA	NA	NA	NA	NA	NA	NA	NA	FALSE	Human	NA	NA	3 v 2	-0.390853	0.0168106	0.884963	0 v 0	NA	NA	NA	0 v 0	NA	NA	NA	0 v 0	NA	NA	NA	NA	NA	NA	NA	NA	NA	NA	NA	NA	NA	NA	NA	NA	NA	NA	NA	NA	NA	NA	NA	NA	NA	NA	NA	NA	NA	NA	NA	NA	NA	NA	NA	NA	NA	NA	NA	NA	NA	NA	NA	NA	NA	NA	NA	NA	NA	NA	NA	NA	NA	NA	NA	NA	NA	NA	NA	NA	NA	NA	NA	NA	NA	NA	4.40599	4.30743	4.54226	5.10014	5.1375	4.96347	4.77083	4.848	4.52982	4.17792	4.20945	4.54226	4.79181	4.89239	4.7866	4.59096	4.51728	4.2555	21.2	19.8	23.3	34.3	35.2	31.2	27.3	28.8	23.1	18.1	18.5	23.3	27.7	29.7	27.6	24.1	22.9	19.1	1	1	1	1	1	1	1	1	1	High	High	High	High	High	High	High	High	High	1	2.70936	0.008	NA	NA	NA	NA	NA	NA	NA	NA	NA	6.61	0	0	Homo sapiens (Human)	NA	NA	NA	NA	NA
Q8TBB5	IsMasterProtein	NA	H3BQH3, Q8TBB5, Q9UF94	Q8TBB5	Q8TBB5	Q8TBB5	Q8TBB5	NA	Q8TBB5	TRUE	TRUE	FALSE	Q8TBB5	KLHDC4	Kelch domain-containing protein 4	Q8TBB5	reviewed	4	NA	13	6	6	1	6	0	IsImprovedGroupMaster	High	High	QVLTAPGSAGQPRSEDEDSLEEAGSPAPGPCPR	1	1	33	Q8TBB5	TRUE	1	1xPhospho [S8(97.9)]	FALSE	Human	FALSE	Human	3 v 2	0.0352544	0.355547	NA	3 v 2	0.113215	0.851778	0.936527	3 v 2	0.14847	0.796129	0.90185	3 v 2	0.295424	0.597252	0.995958	-5.52594	-6.81965	-7.19476	-6.38037	-6.36743	NA	-6.41037	-6.84296	-4.67953	3.053	1.82277	1.48543	2.11468	2.092	NA	2.18059	1.76326	3.28914	2.82782	1.72247	1.48543	1.80735	1.848	NA	2	1.43296	3.01792	8.29935	3.53759	2.8	4.33095	4.26339	NA	4.5334	3.39465	9.77529	7.1	3.3	2.8	3.5	3.6	NA	4	2.7	8.1	1	1	1	1	1	NA	1	1	1	High	High	High	High	High	Not Found	High	High	High	8.57894	8.64241	8.68018	8.49506	8.45943	8.53333	8.59096	8.60622	7.96867	8.35359	8.54226	8.68018	8.18785	8.21529	8.35447	8.41024	8.27612	7.69766	382.4	399.6	410.2	360.8	352	370.5	385.6	389.7	250.5	327.1	372.8	410.2	291.6	297.2	327.3	340.2	310	207.6	5	5	5	5	5	5	5	5	5	High	High	High	High	High	High	High	High	High	6	13.2692	0	[K].QVLTAPGSAGQPRSEDEDSLEEAGSPAPGPCPR.[S]	IsUniquePeptide	Q8TBB5 [400-432]	1xCarbamidomethyl [C31]; 1xTMT6plex [N-Term]; 1xPhospho [S8(97.9)]	Q8TBB5 1xPhospho [S407(97.9)]	Unambiguous	0.0652678	0.00588221	1	5.72	0	35.1	Homo sapiens (Human)	FALSE	0.03206	0.003328	3671.68	3.19
Q8TBB5	IsMasterProtein	NA	H3BQH3, Q8TBB5, Q9UF94	Q8TBB5	Q8TBB5	Q8TBB5	Q8TBB5	NA	Q8TBB5	TRUE	TRUE	TRUE	Q8TBB5	KLHDC4	Kelch domain-containing protein 4	Q8TBB5	reviewed	4	NA	13	6	6	1	6	0	IsImprovedGroupMaster	High	High	QVLTAPGSAGQPRSEDEDSLEEAGSPAPGPCPR	1	1	33	Q8TBB5	TRUE	1	2xPhospho [S14(99.4); S19(99.4)]	FALSE	Human	FALSE	Human	3 v 2	0.0352544	0.355547	0.916611	3 v 2	-0.012996	0.940736	0.975815	3 v 2	0.0222583	0.898765	0.956541	3 v 2	0.169213	0.378332	0.995958	-3.305	-2.98446	-3.47855	-2.97827	-3.53735	-3.35444	-3.31023	-3.17578	-3.24459	5.27394	5.65796	5.20163	5.51678	4.92208	5.17889	5.28073	5.43044	4.72408	5.04876	5.55766	5.20163	5.20945	4.67807	5	5.10014	5.10014	4.45286	38.6913	50.4911	36.8	45.7844	30.3175	36.2243	38.8739	43.1246	26.4295	33.1	47.1	36.8	37	25.6	32	34.3	34.3	21.9	1	1	1	1	1	1	1	1	1	High	High	High	High	High	High	High	High	High	8.57894	8.64241	8.68018	8.49506	8.45943	8.53333	8.59096	8.60622	7.96867	8.35359	8.54226	8.68018	8.18785	8.21529	8.35447	8.41024	8.27612	7.69766	382.4	399.6	410.2	360.8	352	370.5	385.6	389.7	250.5	327.1	372.8	410.2	291.6	297.2	327.3	340.2	310	207.6	5	5	5	5	5	5	5	5	5	High	High	High	High	High	High	High	High	High	6	13.2692	0	[K].QVLTAPGSAGQPRSEDEDSLEEAGSPAPGPCPR.[S]	IsUniquePeptide	Q8TBB5 [400-432]	1xCarbamidomethyl [C31]; 1xTMT6plex [N-Term]; 2xPhospho [S14(99.4); S19(99.4)]	Q8TBB5 2xPhospho [S413(99.4); S418(99.4)]	Unambiguous	0.00011284	0.000159528	1	5.72	0	302.1	Homo sapiens (Human)	FALSE	2.648e-05	0.0001242	3751.65	4.24
Q9NVR0	IsMasterProtein	NA	Q9NVR0	Q9NVR0	Q9NVR0	NA	NA	NA	NA	NA	FALSE	TRUE	Q9NVR0	KLHL11	Kelch-like protein 11	Q9NVR0	reviewed	3	cytosol [GO:0005829]	4	3	3	3	3	0	IsImprovedGroupMaster	High	NA	NA	NA	NA	NA	NA	NA	NA	NA	FALSE	Human	NA	NA	3 v 2	-0.131798	0.214172	0.897459	0 v 0	NA	NA	NA	0 v 0	NA	NA	NA	0 v 0	NA	NA	NA	NA	NA	NA	NA	NA	NA	NA	NA	NA	NA	NA	NA	NA	NA	NA	NA	NA	NA	NA	NA	NA	NA	NA	NA	NA	NA	NA	NA	NA	NA	NA	NA	NA	NA	NA	NA	NA	NA	NA	NA	NA	NA	NA	NA	NA	NA	NA	NA	NA	NA	NA	NA	NA	NA	NA	NA	NA	NA	NA	NA	NA	NA	NA	5.73606	5.6865	5.6893	5.45943	5.7866	5.79442	5.78398	5.88753	5.97039	5.51096	5.58796	5.6893	5.15381	5.54226	5.61471	5.60288	5.55766	5.70044	53.3	51.5	51.6	44	55.2	55.5	55.1	59.2	62.7	45.6	48.1	51.6	35.6	46.6	49	48.6	47.1	52	1	1	1	1	1	1	1	1	1	High	High	High	High	High	High	High	High	High	3	4.09605	0.001	NA	NA	NA	NA	NA	NA	NA	NA	NA	6.16	0	0	Homo sapiens (Human)	NA	NA	NA	NA	NA
Q53G59	IsMasterProtein	NA	Q53G59	Q53G59	Q53G59	NA	NA	NA	NA	NA	FALSE	TRUE	Q53G59	KLHL12	Kelch-like protein 12 (CUL3-interacting protein 1) (DKIR homolog) (hDKIR)	Q53G59	reviewed	5	centriolar satellite [GO:0034451]; COPII vesicle coat [GO:0030127]; COPII-coated ER to Golgi transport vesicle [GO:0030134]; Cul3-RING ubiquitin ligase complex [GO:0031463]; cytosol [GO:0005829]; intracellular membrane-bounded organelle [GO:0043231]; identical protein binding [GO:0042802]; COPII vesicle coating [GO:0048208]; endoplasmic reticulum to Golgi vesicle-mediated transport [GO:0006888]; neural crest cell development [GO:0014032]; neural crest formation [GO:0014029]; protein monoubiquitination [GO:0006513]; Wnt signaling pathway [GO:0016055]	1	1	1	1	1	0	IsImprovedGroupMaster	Medium	NA	NA	NA	NA	NA	NA	NA	NA	NA	FALSE	Human	NA	NA	0 v 0	NA	NA	NA	0 v 0	NA	NA	NA	0 v 0	NA	NA	NA	0 v 0	NA	NA	NA	NA	NA	NA	NA	NA	NA	NA	NA	NA	NA	NA	NA	NA	NA	NA	NA	NA	NA	NA	NA	NA	NA	NA	NA	NA	NA	NA	NA	NA	NA	NA	NA	NA	NA	NA	NA	NA	NA	NA	NA	NA	NA	NA	NA	NA	NA	NA	NA	NA	NA	NA	NA	NA	NA	NA	NA	NA	NA	NA	NA	NA	NA	NA	NA	NA	NA	NA	NA	NA	NA	NA	NA	NA	NA	NA	NA	NA	NA	NA	NA	NA	NA	NA	NA	NA	NA	NA	NA	NA	NA	NA	NA	NA	NA	NA	NA	NA	NA	NA	NA	NA	NA	NA	NA	NA	NA	NA	NA	High	High	High	High	High	High	High	High	High	1	1.40845	0.043	NA	NA	NA	NA	NA	NA	NA	NA	NA	5.44	0	0	Homo sapiens (Human)	NA	NA	NA	NA	NA
C9J191	IsMasterProtein	NA	C9J191	C9J191	C9J191	NA	NA	NA	NA	NA	FALSE	TRUE	C9J191	KLHL22	Kelch like family member 22	C9J191	unreviewed	1	protein ubiquitination [GO:0016567]	12	3	9	1	1	0	IsImprovedGroupMaster	High	NA	NA	NA	NA	NA	NA	NA	NA	NA	FALSE	Human	NA	NA	0 v 0	NA	NA	NA	0 v 0	NA	NA	NA	0 v 0	NA	NA	NA	0 v 0	NA	NA	NA	NA	NA	NA	NA	NA	NA	NA	NA	NA	NA	NA	NA	NA	NA	NA	NA	NA	NA	NA	NA	NA	NA	NA	NA	NA	NA	NA	NA	NA	NA	NA	NA	NA	NA	NA	NA	NA	NA	NA	NA	NA	NA	NA	NA	NA	NA	NA	NA	NA	NA	NA	NA	NA	NA	NA	NA	NA	NA	NA	NA	NA	NA	NA	NA	NA	NA	NA	NA	NA	NA	NA	NA	NA	NA	NA	NA	NA	NA	NA	NA	NA	NA	NA	NA	NA	NA	NA	NA	NA	NA	NA	NA	NA	NA	NA	NA	NA	NA	NA	NA	NA	NA	NA	NA	NA	NA	NA	NA	Medium	Medium	Medium	Medium	Medium	Medium	Medium	Medium	Medium	3	12	0.001	NA	NA	NA	NA	NA	NA	NA	NA	NA	4.68	0	0	Homo sapiens (Human)	NA	NA	NA	NA	NA
Q53GT1	IsMasterProtein	NA	C9J2T1, C9J5F8, C9JHG1, C9JLE9, Q53GT1	Q53GT1	Q53GT1	NA	NA	NA	NA	NA	FALSE	TRUE	Q53GT1	KLHL22	Kelch-like protein 22	Q53GT1	reviewed	5	centrosome [GO:0005813]; Cul3-RING ubiquitin ligase complex [GO:0031463]; cytoplasm [GO:0005737]; cytosol [GO:0005829]; intercellular bridge [GO:0045171]; intracellular membrane-bounded organelle [GO:0043231]; lysosome [GO:0005764]; microtubule cytoskeleton [GO:0015630]; mitotic spindle [GO:0072686]; nucleus [GO:0005634]; polar microtubule [GO:0005827]; 14-3-3 protein binding [GO:0071889]; ubiquitin ligase-substrate adaptor activity [GO:1990756]; cell division [GO:0051301]; cellular response to leucine [GO:0071233]; mitotic sister chromatid segregation [GO:0000070]; mitotic spindle assembly checkpoint signaling [GO:0007094]; negative regulation of autophagy [GO:0010507]; negative regulation of type I interferon production [GO:0032480]; positive regulation of cell growth [GO:0030307]; positive regulation of TORC1 signaling [GO:1904263]; proteasome-mediated ubiquitin-dependent protein catabolic process [GO:0043161]; protein monoubiquitination [GO:0006513]; ubiquitin-dependent protein catabolic process [GO:0006511]	8	5	6	2	3	2	IsImprovedGroupMaster	High	NA	NA	NA	NA	NA	NA	NA	NA	NA	FALSE	Human	NA	NA	3 v 2	-0.0734961	0.576809	0.93621	0 v 0	NA	NA	NA	0 v 0	NA	NA	NA	0 v 0	NA	NA	NA	NA	NA	NA	NA	NA	NA	NA	NA	NA	NA	NA	NA	NA	NA	NA	NA	NA	NA	NA	NA	NA	NA	NA	NA	NA	NA	NA	NA	NA	NA	NA	NA	NA	NA	NA	NA	NA	NA	NA	NA	NA	NA	NA	NA	NA	NA	NA	NA	NA	NA	NA	NA	NA	NA	NA	NA	NA	NA	NA	NA	NA	NA	NA	6.62644	6.82528	7.01011	6.71287	6.60585	6.80607	6.87652	6.91169	5.9542	6.40088	6.7252	7.01011	6.40429	6.36282	6.62644	6.69627	6.58195	5.6837	98.8	113.4	128.9	104.9	97.4	111.9	117.5	120.4	62	84.5	105.8	128.9	84.7	82.3	98.8	103.7	95.8	51.4	3	3	3	3	3	3	3	3	3	High	High	High	High	High	High	High	High	High	5	7.72871	0	NA	NA	NA	NA	NA	NA	NA	NA	NA	5.49	0	0	Homo sapiens (Human)	NA	NA	NA	NA	NA
Q53HC5	IsMasterProtein	NA	Q53HC5	Q53HC5	Q53HC5	NA	NA	NA	NA	NA	FALSE	TRUE	Q53HC5	KLHL26	Kelch-like protein 26	Q53HC5	reviewed	4	NA	2	1	1	1	1	0	IsImprovedGroupMaster	High	NA	NA	NA	NA	NA	NA	NA	NA	NA	FALSE	Human	NA	NA	0 v 0	NA	NA	NA	0 v 0	NA	NA	NA	0 v 0	NA	NA	NA	0 v 0	NA	NA	NA	NA	NA	NA	NA	NA	NA	NA	NA	NA	NA	NA	NA	NA	NA	NA	NA	NA	NA	NA	NA	NA	NA	NA	NA	NA	NA	NA	NA	NA	NA	NA	NA	NA	NA	NA	NA	NA	NA	NA	NA	NA	NA	NA	NA	NA	NA	NA	NA	NA	NA	NA	NA	NA	NA	NA	NA	NA	NA	NA	NA	NA	NA	NA	NA	NA	NA	NA	NA	NA	NA	NA	NA	NA	NA	NA	NA	NA	NA	NA	NA	NA	NA	NA	NA	NA	NA	NA	NA	NA	NA	NA	NA	NA	NA	NA	NA	NA	NA	NA	NA	NA	NA	NA	NA	NA	NA	NA	NA	High	High	High	High	High	High	High	High	High	1	2.43902	0.003	NA	NA	NA	NA	NA	NA	NA	NA	NA	6.48	0	0	Homo sapiens (Human)	NA	NA	NA	NA	NA
NA	NA	NA	NA	NA	NA	D6RH21	D6RH21	NA	D6RH21	FALSE	TRUE	FALSE	D6RH21	KLHL3	Kelch-like protein 3	D6RH21	unreviewed	2	cytoskeleton [GO:0005856]; cytosol [GO:0005829]; protein ubiquitination [GO:0016567]	NA	NA	NA	NA	NA	NA	NA	NA	Medium	MEGESK	1	1	6	D6RH21	TRUE	1	1xPhospho [S5(100)]	NA	NA	FALSE	Human	0 v 0	NA	NA	NA	0 v 0	NA	NA	NA	3 v 2	0.0211713	0.893865	0.953898	3 v 2	0.168126	0.270385	0.995958	NA	NA	NA	NA	NA	NA	NA	NA	NA	8.24421	8.17658	7.79442	8.62338	8.27246	8.61726	8.0614	8.03973	6.57682	8.01903	8.07628	7.79442	8.31606	8.02846	8.43838	7.88081	7.70943	6.30561	303.218	289.332	222	394.364	309.214	392.695	267.131	263.148	95.4599	259.4	269.9	222	318.7	261.1	346.9	235.7	209.3	79.1	1	1	1	1	1	1	1	1	1	Medium	Medium	Medium	Medium	Medium	Medium	Medium	Medium	Medium	NA	NA	NA	NA	NA	NA	NA	NA	NA	NA	NA	NA	NA	NA	NA	NA	NA	NA	NA	NA	NA	NA	NA	NA	NA	NA	NA	NA	NA	NA	NA	NA	NA	NA	NA	NA	NA	NA	NA	NA	NA	NA	NA	NA	NA	NA	NA	NA	NA	NA	NA	NA	NA	NA	NA	NA	NA	[-].MEGESK.[Q]	IsUniquePeptide	D6RH21 [1-6]	1xTMT6plex [K6]; 1xTMT6plex [N-Term]; 1xMet-loss [N-Term]; 1xPhospho [S5(100)]	D6RH21 1xPhospho [S5(100)]	Unambiguous	0.382414	0.0497816	1	NA	NA	2202.1	Homo sapiens (Human)	FALSE	0.2618	0.02831	1087.54	0.85
Q9C0H6	IsMasterProtein	NA	Q9C0H6	Q9C0H6	Q9C0H6	NA	NA	NA	NA	NA	FALSE	TRUE	Q9C0H6	KLHL4	Kelch-like protein 4	Q9C0H6	reviewed	3	centriolar satellite [GO:0034451]; cytoplasm [GO:0005737]; microtubule cytoskeleton [GO:0015630]; actin binding [GO:0003779]	2	2	2	2	2	0	IsImprovedGroupMaster	Medium	NA	NA	NA	NA	NA	NA	NA	NA	NA	FALSE	Human	NA	NA	0 v 0	NA	NA	NA	0 v 0	NA	NA	NA	0 v 0	NA	NA	NA	0 v 0	NA	NA	NA	NA	NA	NA	NA	NA	NA	NA	NA	NA	NA	NA	NA	NA	NA	NA	NA	NA	NA	NA	NA	NA	NA	NA	NA	NA	NA	NA	NA	NA	NA	NA	NA	NA	NA	NA	NA	NA	NA	NA	NA	NA	NA	NA	NA	NA	NA	NA	NA	NA	NA	NA	NA	NA	NA	NA	NA	NA	NA	NA	NA	NA	NA	NA	NA	NA	NA	NA	NA	NA	NA	NA	NA	NA	NA	NA	NA	NA	NA	NA	NA	NA	NA	NA	NA	NA	NA	NA	NA	NA	NA	NA	NA	NA	NA	NA	NA	NA	NA	NA	NA	NA	NA	NA	NA	NA	NA	NA	NA	High	High	High	High	High	High	High	High	High	2	1.81058	0.016	NA	NA	NA	NA	NA	NA	NA	NA	NA	6.86	0	0	Homo sapiens (Human)	NA	NA	NA	NA	NA
NA	NA	NA	NA	NA	NA	O60662	O60662	NA	O60662	FALSE	TRUE	FALSE	O60662	KLHL41	Kelch-like protein 41 (Kel-like protein 23) (Kelch repeat and BTB domain-containing protein 10) (Kelch-related protein 1) (Sarcosin)	O60662	reviewed	5	Cul3-RING ubiquitin ligase complex [GO:0031463]; cytoplasm [GO:0005737]; cytoskeleton [GO:0005856]; cytosol [GO:0005829]; endoplasmic reticulum membrane [GO:0005789]; M band [GO:0031430]; nucleoplasm [GO:0005654]; plasma membrane [GO:0005886]; pseudopodium [GO:0031143]; ruffle [GO:0001726]; sarcoplasmic reticulum membrane [GO:0033017]; myofibril assembly [GO:0030239]; protein ubiquitination [GO:0016567]; pseudopodium assembly [GO:0031269]; regulation of myoblast differentiation [GO:0045661]; regulation of myoblast proliferation [GO:2000291]; regulation of skeletal muscle cell differentiation [GO:2001014]; skeletal muscle cell differentiation [GO:0035914]; striated muscle contraction [GO:0006941]	NA	NA	NA	NA	NA	NA	NA	NA	High	EYFLSEIDEAKK	1	1	12	O60662	FALSE	1	1xPhospho [S5(92.7)]	NA	NA	FALSE	Human	0 v 0	NA	NA	NA	0 v 0	NA	NA	NA	3 v 2	-0.229523	0.251392	0.690939	3 v 2	-0.0825689	0.667704	0.995958	NA	NA	NA	NA	NA	NA	NA	NA	NA	5.72662	5.93319	5.43296	5.70308	5.7518	5.68985	5.97241	5.88182	5.46499	5.50144	5.83289	5.43296	5.39575	5.50779	5.51096	5.79181	5.55152	5.19377	52.9522	61.1039	43.2	52.0952	53.8846	51.6197	62.7876	58.9663	44.1698	45.3	57	43.2	42.1	45.5	45.6	55.4	46.9	36.6	1	1	1	1	1	1	1	1	1	High	High	High	High	High	High	High	High	High	NA	NA	NA	NA	NA	NA	NA	NA	NA	NA	NA	NA	NA	NA	NA	NA	NA	NA	NA	NA	NA	NA	NA	NA	NA	NA	NA	NA	NA	NA	NA	NA	NA	NA	NA	NA	NA	NA	NA	NA	NA	NA	NA	NA	NA	NA	NA	NA	NA	NA	NA	NA	NA	NA	NA	NA	NA	[R].EYFLSEIDEAKK.[K]	IsUniquePeptide	O60662 [60-71]	2xTMT6plex [K11; K12]; 1xTMT6plex [N-Term]; 1xPhospho [S5(92.7)]	O60662 1xPhospho [S64(92.7)]	Unambiguous	0.0582076	0.00552727	1	NA	NA	417.6	Homo sapiens (Human)	FALSE	0.02821	0.003133	2239.19	2.75
Q9P2K6	IsMasterProtein	NA	F5H523, Q9P2K6	Q9P2K6	Q9P2K6	NA	NA	NA	NA	NA	FALSE	TRUE	Q9P2K6	KLHL42	Kelch-like protein 42 (Cullin-3-binding protein 9) (Ctb9) (Kelch domain-containing protein 5)	Q9P2K6	reviewed	5	Cul3-RING ubiquitin ligase complex [GO:0031463]; cytosol [GO:0005829]; spindle [GO:0005819]; cell cycle [GO:0007049]; cell division [GO:0051301]; proteasome-mediated ubiquitin-dependent protein catabolic process [GO:0043161]; protein polyubiquitination [GO:0000209]; regulation of microtubule-based process [GO:0032886]	5	2	2	1	2	0	IsImprovedGroupMaster	Medium	NA	NA	NA	NA	NA	NA	NA	NA	NA	FALSE	Human	NA	NA	0 v 0	NA	NA	NA	0 v 0	NA	NA	NA	0 v 0	NA	NA	NA	0 v 0	NA	NA	NA	NA	NA	NA	NA	NA	NA	NA	NA	NA	NA	NA	NA	NA	NA	NA	NA	NA	NA	NA	NA	NA	NA	NA	NA	NA	NA	NA	NA	NA	NA	NA	NA	NA	NA	NA	NA	NA	NA	NA	NA	NA	NA	NA	NA	NA	NA	NA	NA	NA	NA	NA	NA	NA	NA	NA	NA	NA	NA	NA	NA	NA	NA	NA	NA	NA	NA	NA	NA	NA	NA	NA	NA	NA	NA	NA	NA	NA	NA	NA	NA	NA	NA	NA	NA	NA	NA	NA	NA	NA	NA	NA	NA	NA	NA	NA	NA	NA	NA	NA	NA	NA	NA	NA	NA	NA	NA	NA	NA	High	High	High	High	High	High	High	High	High	2	5.14851	0.039	NA	NA	NA	NA	NA	NA	NA	NA	NA	5.74	0	0	Homo sapiens (Human)	NA	NA	NA	NA	NA
Q96PQ7	IsMasterProteinCandidate	NA	A0A804C9D6, A0A804CHP1, H0Y9Y5, Q96PQ7	A0A804C9D6, A0A804CHP1, Q96PQ7	A0A804C9D6	NA	NA	NA	NA	NA	FALSE	TRUE	Q96PQ7	KLHL5	Kelch-like protein 5	Q96PQ7	reviewed	4	cytoplasm [GO:0005737]; cytoskeleton [GO:0005856]; cytosol [GO:0005829]; actin binding [GO:0003779]	4	3	3	0	3	0	IsImprovedGroupMaster	High	NA	NA	NA	NA	NA	NA	NA	NA	NA	FALSE	Human	NA	NA	0 v 0	NA	NA	NA	0 v 0	NA	NA	NA	0 v 0	NA	NA	NA	0 v 0	NA	NA	NA	NA	NA	NA	NA	NA	NA	NA	NA	NA	NA	NA	NA	NA	NA	NA	NA	NA	NA	NA	NA	NA	NA	NA	NA	NA	NA	NA	NA	NA	NA	NA	NA	NA	NA	NA	NA	NA	NA	NA	NA	NA	NA	NA	NA	NA	NA	NA	NA	NA	NA	NA	NA	NA	NA	NA	NA	NA	NA	NA	NA	NA	NA	NA	NA	NA	NA	NA	NA	NA	NA	NA	NA	NA	NA	NA	NA	NA	NA	NA	NA	NA	NA	NA	NA	NA	NA	NA	NA	NA	NA	NA	NA	NA	NA	NA	NA	NA	NA	NA	NA	NA	NA	NA	NA	NA	NA	NA	NA	High	High	High	High	High	High	High	High	High	3	4.23841	0.001	NA	NA	NA	NA	NA	NA	NA	NA	NA	6.64	0	0	Homo sapiens (Human)	NA	NA	NA	NA	NA
Q8IXQ5	IsMasterProtein	NA	E5RFN1, H7C259, Q8IXQ5	Q8IXQ5	Q8IXQ5	NA	NA	NA	NA	NA	FALSE	TRUE	Q8IXQ5	KLHL7	Kelch-like protein 7	Q8IXQ5	reviewed	5	Cul3-RING ubiquitin ligase complex [GO:0031463]; cytosol [GO:0005829]; nucleolus [GO:0005730]; nucleoplasm [GO:0005654]; perinuclear region of cytoplasm [GO:0048471]; plasma membrane [GO:0005886]; identical protein binding [GO:0042802]; protein homodimerization activity [GO:0042803]; protein ubiquitination [GO:0016567]	4	2	2	0	2	0	IsImprovedGroupMaster	Medium	NA	NA	NA	NA	NA	NA	NA	NA	NA	FALSE	Human	NA	NA	0 v 0	NA	NA	NA	0 v 0	NA	NA	NA	0 v 0	NA	NA	NA	0 v 0	NA	NA	NA	NA	NA	NA	NA	NA	NA	NA	NA	NA	NA	NA	NA	NA	NA	NA	NA	NA	NA	NA	NA	NA	NA	NA	NA	NA	NA	NA	NA	NA	NA	NA	NA	NA	NA	NA	NA	NA	NA	NA	NA	NA	NA	NA	NA	NA	NA	NA	NA	NA	NA	NA	NA	NA	NA	NA	NA	NA	NA	NA	NA	NA	NA	NA	NA	NA	NA	NA	NA	NA	NA	NA	NA	NA	NA	NA	NA	NA	NA	NA	NA	NA	NA	NA	NA	NA	NA	NA	NA	NA	NA	NA	NA	NA	NA	NA	NA	NA	NA	NA	NA	NA	NA	NA	NA	NA	NA	NA	NA	High	High	High	High	High	High	High	High	High	2	3.58362	0.04	NA	NA	NA	NA	NA	NA	NA	NA	NA	6.48	0	0	Homo sapiens (Human)	NA	NA	NA	NA	NA
NA	NA	NA	NA	NA	NA	Q9P2G9	Q9P2G9	NA	Q9P2G9	FALSE	TRUE	FALSE	Q9P2G9	KLHL8	Kelch-like protein 8	Q9P2G9	reviewed	5	Cul3-RING ubiquitin ligase complex [GO:0031463]; nucleoplasm [GO:0005654]; protein ubiquitination [GO:0016567]; ubiquitin-dependent protein catabolic process [GO:0006511]	NA	NA	NA	NA	NA	NA	NA	NA	Medium	AFAESHNR	1	1	8	Q9P2G9	TRUE	1	1xPhospho [S5(100)]	NA	NA	FALSE	Human	0 v 0	NA	NA	NA	0 v 0	NA	NA	NA	3 v 2	-0.0353405	0.775914	0.890386	3 v 2	0.111614	0.112093	0.995958	NA	NA	NA	NA	NA	NA	NA	NA	NA	6.86325	6.8869	6.69627	6.8711	6.98412	6.93778	6.76104	6.94059	7.08884	6.63807	6.7866	6.69627	6.56377	6.74012	6.75889	6.58045	6.61029	6.81762	116.425	118.349	103.7	117.059	126.599	122.597	108.462	122.836	136.13	99.6	110.4	103.7	94.6	106.9	108.3	95.7	97.7	112.8	1	1	1	1	1	1	1	1	1	Medium	Medium	Medium	Medium	Medium	Medium	Medium	Medium	Medium	NA	NA	NA	NA	NA	NA	NA	NA	NA	NA	NA	NA	NA	NA	NA	NA	NA	NA	NA	NA	NA	NA	NA	NA	NA	NA	NA	NA	NA	NA	NA	NA	NA	NA	NA	NA	NA	NA	NA	NA	NA	NA	NA	NA	NA	NA	NA	NA	NA	NA	NA	NA	NA	NA	NA	NA	NA	[R].AFAESHNR.[I]	IsUniquePeptide	Q9P2G9 [174-181]	1xTMT6plex [N-Term]; 1xPhospho [S5(100)]	Q9P2G9 1xPhospho [S178(100)]	Unambiguous	0.291504	0.0351168	1	NA	NA	929.7	Homo sapiens (Human)	FALSE	0.1866	0.02022	1240.57	1.95
