## Supplementary File 1 for "Recombinant SARS-CoV-2 lacking initiating and internal methionine codons within ORF10 is attenuated *in vivo*" (part 12 of 28)

### Sheet: Data (continued)
Accession Improvement											PhosphopeptidePresent	Primary Protein Row	Accession			Uniprot Annotation				Protein ID Metrics								Phospho ID Metrics									Databases				10 v WT - No WT3																Phospho Log2 Adjusted Normalized	Phospho Log2 Adjusted Normalized	Phospho Log2 Adjusted Normalized	Phospho Log2 Adjusted Normalized	Phospho Log2 Adjusted Normalized	Phospho Log2 Adjusted Normalized	Phospho Log2 Adjusted Normalized	Phospho Log2 Adjusted Normalized	Phospho Log2 Adjusted Normalized	Phospho Log2 Normalized	Phospho Log2 Normalized	Phospho Log2 Normalized	Phospho Log2 Normalized	Phospho Log2 Normalized	Phospho Log2 Normalized	Phospho Log2 Normalized	Phospho Log2 Normalized	Phospho Log2 Normalized	Phospho Log2 Raw	Phospho Log2 Raw	Phospho Log2 Raw	Phospho Log2 Raw	Phospho Log2 Raw	Phospho Log2 Raw	Phospho Log2 Raw	Phospho Log2 Raw	Phospho Log2 Raw	Phospho Normalized	Phospho Normalized	Phospho Normalized	Phospho Normalized	Phospho Normalized	Phospho Normalized	Phospho Normalized	Phospho Normalized	Phospho Normalized	Phospho Raw	Phospho Raw	Phospho Raw	Phospho Raw	Phospho Raw	Phospho Raw	Phospho Raw	Phospho Raw	Phospho Raw	Phospho Count									Phospho Found In Sample	Phospho Found In Sample	Phospho Found In Sample	Phospho Found In Sample	Phospho Found In Sample	Phospho Found In Sample	Phospho Found In Sample	Phospho Found In Sample	Phospho Found In Sample	Protein Log2 Normalized	Protein Log2 Normalized	Protein Log2 Normalized	Protein Log2 Normalized	Protein Log2 Normalized	Protein Log2 Normalized	Protein Log2 Normalized	Protein Log2 Normalized	Protein Log2 Normalized	Protein Log2 Raw	Protein Log2 Raw	Protein Log2 Raw	Protein Log2 Raw	Protein Log2 Raw	Protein Log2 Raw	Protein Log2 Raw	Protein Log2 Raw	Protein Log2 Raw	Protein Normalized	Protein Normalized	Protein Normalized	Protein Normalized	Protein Normalized	Protein Normalized	Protein Normalized	Protein Normalized	Protein Normalized	Protein Raw	Protein Raw	Protein Raw	Protein Raw	Protein Raw	Protein Raw	Protein Raw	Protein Raw	Protein Raw	Protein Count	Protein Count	Protein Count	Protein Count	Protein Count	Protein Count	Protein Count	Protein Count	Protein Count	Protein Found In Sample	Protein Found In Sample	Protein Found In Sample	Protein Found In Sample	Protein Found In Sample	Protein Found In Sample	Protein Found In Sample	Protein Found In Sample	Protein Found In Sample	Protein ID Metrics											Proteins						Sequest HT	Sequest HT	Da	Sequest HT
A0A8I5KXR3	IsMasterProtein	NA	A0A3B3ISN4, A0A3B3ITT7, A0A3B3ITZ1, A0A8I5KQ03, A0A8I5KQV5, A0A8I5KRW5, A0A8I5KTQ4, A0A8I5KXR3, A0A8I5KY70, A0A8I5QJJ1, E9PR05, H7C5V8, H7C5W4, Q03164	A0A8I5KXR3, Q03164	A0A8I5KXR3	A0A8I5KXR3	A0A8I5KXR3; A0A3B3ITT7; A0A8I5KQ03; Q03164; A0A8I5KY70; A0A8I5KQV5	NA	A0A8I5KXR3	TRUE	TRUE	FALSE	A0A8I5KXR3	KMT2A	Histone-lysine N-methyltransferase (EC 2.1.1.364)	A0A8I5KXR3	unreviewed	3	histone methyltransferase complex [GO:0035097]; histone H3K4 methyltransferase activity [GO:0042800]; unmethylated CpG binding [GO:0045322]; zinc ion binding [GO:0008270]; histone H3-K4 methylation [GO:0051568]; regulation of DNA-templated transcription [GO:0006355]	6	22	23	0	19	0	IsImprovedGroupMaster	High	Medium	ALSSAVQASPTSPGGSPSSPSSGQR	1	1	25	A0A8I5KXR3; A0A3B3ITT7; A0A8I5KQ03; Q03164; A0A8I5KY70; A0A8I5KQV5	TRUE	1	2xPhospho [S18(80.7); S/T]	FALSE	Human	FALSE	Human	3 v 2	0.0312742	0.761445	NA	3 v 2	0.038406	0.888654	0.951782	3 v 2	0.0696802	0.69897	0.850634	3 v 2	0.216635	0.486209	0.995958	-1.78831	-1.96182	-2.09426	-2.4363	-2.7049	-2.55435	-1.77454	-2.19854	-1.27744	6.88482	6.74416	6.63807	6.03253	6.01483	5.99139	6.81867	6.55334	7.10411	6.65964	6.64386	6.63807	5.7252	5.77083	5.8125	6.63807	6.22304	6.83289	118.178	107.2	99.6	65.4592	64.6615	63.619	112.882	93.9186	137.578	101.1	100	99.6	52.9	54.6	56.2	99.6	74.7	114	1	1	1	1	1	1	1	1	1	Medium	Medium	Medium	Medium	Medium	Medium	Medium	Medium	Medium	8.67313	8.70598	8.73234	8.46883	8.71973	8.54574	8.5932	8.75188	8.38154	8.44791	8.60585	8.73234	8.16138	8.47573	8.36676	8.41278	8.42164	8.11061	408.2	417.6	425.3	354.3	421.6	373.7	386.2	431.1	333.5	349.2	389.6	425.3	286.3	356	330.1	340.8	342.9	276.4	6	6	6	6	6	6	6	6	6	High	High	High	High	High	High	High	High	High	22	5.80581	0	[K].ALSSAVQASPTSPGGSPSSPSSGQR.[S]	IsUniquePeptide	A0A8I5KXR3 [3527-3551]	1xTMT6plex [N-Term]; 2xPhospho [S18(80.7); S/T]	A0A8I5KXR3 2xPhospho [S3544(80.7); S/T]	Unambiguous	0.175528	0.0179055	6	9.07	0	752.7	Homo sapiens (Human)	FALSE	0.1013	0.01038	2689.21	2.55
A0A8I5KXR3	IsMasterProtein	NA	A0A3B3ISN4, A0A3B3ITT7, A0A3B3ITZ1, A0A8I5KQ03, A0A8I5KQV5, A0A8I5KRW5, A0A8I5KTQ4, A0A8I5KXR3, A0A8I5KY70, A0A8I5QJJ1, E9PR05, H7C5V8, H7C5W4, Q03164	A0A8I5KXR3, Q03164	A0A8I5KXR3	A0A8I5KXR3	A0A8I5KXR3; A0A3B3ITT7; A0A8I5KQ03; Q03164; A0A8I5KY70; A0A8I5KQV5	NA	A0A8I5KXR3	TRUE	TRUE	FALSE	A0A8I5KXR3	KMT2A	Histone-lysine N-methyltransferase (EC 2.1.1.364)	A0A8I5KXR3	unreviewed	3	histone methyltransferase complex [GO:0035097]; histone H3K4 methyltransferase activity [GO:0042800]; unmethylated CpG binding [GO:0045322]; zinc ion binding [GO:0008270]; histone H3-K4 methylation [GO:0051568]; regulation of DNA-templated transcription [GO:0006355]	6	22	23	0	19	0	IsImprovedGroupMaster	High	Medium	TPSYSPTQR	1	1	9	A0A8I5KXR3; A0A3B3ITT7; A0A8I5KQ03; Q03164; A0A8I5KY70; A0A8I5KQV5	TRUE	1	1xPhospho [S/Y/T]	FALSE	Human	FALSE	Human	3 v 2	0.0312742	0.761445	NA	3 v 2	0.0305351	0.89545	0.954738	3 v 2	0.0618093	0.813617	0.910079	3 v 2	0.208764	0.376889	0.995958	-1.82737	-1.45288	-2.14287	-1.59468	-2.02122	-1.67895	-1.90165	-1.77484	-0.62651	6.84577	7.25309	6.58946	6.87414	6.69851	6.86679	6.69156	6.97704	7.75503	6.62059	7.15279	6.58946	6.56682	6.4545	6.6879	6.51096	6.64674	7.48382	115.022	152.545	96.3	117.307	103.861	116.71	103.362	125.979	216.022	98.4	142.3	96.3	94.8	87.7	103.1	91.2	100.2	179	1	1	1	1	1	1	1	1	1	Medium	Medium	Medium	Medium	Medium	Medium	Medium	Medium	Medium	8.67313	8.70598	8.73234	8.46883	8.71973	8.54574	8.5932	8.75188	8.38154	8.44791	8.60585	8.73234	8.16138	8.47573	8.36676	8.41278	8.42164	8.11061	408.2	417.6	425.3	354.3	421.6	373.7	386.2	431.1	333.5	349.2	389.6	425.3	286.3	356	330.1	340.8	342.9	276.4	6	6	6	6	6	6	6	6	6	High	High	High	High	High	High	High	High	High	22	5.80581	0	[R].TPSYSPTQR.[S]	IsUniquePeptide	A0A8I5KXR3 [2174-2182]	1xTMT6plex [N-Term]; 1xPhospho [S/Y/T]		Unambiguous	0.379317	0.0490891	6	9.07	0	993	Homo sapiens (Human)	FALSE	0.259	0.02788	1345.64	1.95
A0A8I5KXR3	IsMasterProtein	NA	A0A3B3ISN4, A0A3B3ITT7, A0A3B3ITZ1, A0A8I5KQ03, A0A8I5KQV5, A0A8I5KRW5, A0A8I5KTQ4, A0A8I5KXR3, A0A8I5KY70, A0A8I5QJJ1, E9PR05, H7C5V8, H7C5W4, Q03164	A0A8I5KXR3, Q03164	A0A8I5KXR3	A0A8I5KXR3	A0A8I5KXR3; A0A3B3ITT7; A0A8I5KQ03; Q03164; A0A8I5KY70; A0A8I5KQV5	NA	A0A8I5KXR3	TRUE	TRUE	FALSE	A0A8I5KXR3	KMT2A	Histone-lysine N-methyltransferase (EC 2.1.1.364)	A0A8I5KXR3	unreviewed	3	histone methyltransferase complex [GO:0035097]; histone H3K4 methyltransferase activity [GO:0042800]; unmethylated CpG binding [GO:0045322]; zinc ion binding [GO:0008270]; histone H3-K4 methylation [GO:0051568]; regulation of DNA-templated transcription [GO:0006355]	6	22	23	0	19	0	IsImprovedGroupMaster	High	High	TIAHSPTSFTESSSK	1	1	15	A0A8I5KXR3; A0A3B3ITT7; A0A8I5KQ03; Q03164; A0A8I5KY70; A0A8I5KQV5	TRUE	1	1xPhospho [T7(89.6)]	FALSE	Human	FALSE	Human	3 v 2	0.0312742	0.761445	NA	3 v 2	-0.155462	0.304091	0.739146	3 v 2	-0.124187	0.375666	0.703154	3 v 2	0.0227671	0.637342	0.995958	-1.98361	-2.10265	-2.36776	-1.71359	-1.99837	-1.66364	-1.98635	-2.00541	-1.01863	6.68952	6.60333	6.36457	6.75524	6.72136	6.8821	6.60686	6.74647	7.36292	6.46434	6.50303	6.36457	6.44791	6.47735	6.70321	6.42626	6.41616	7.0917	103.216	97.2302	82.4	108.026	105.519	117.956	97.4681	107.371	164.611	88.3	90.7	82.4	87.3	89.1	104.2	86	85.4	136.4	1	1	1	1	1	1	1	1	1	High	High	High	High	High	High	High	High	High	8.67313	8.70598	8.73234	8.46883	8.71973	8.54574	8.5932	8.75188	8.38154	8.44791	8.60585	8.73234	8.16138	8.47573	8.36676	8.41278	8.42164	8.11061	408.2	417.6	425.3	354.3	421.6	373.7	386.2	431.1	333.5	349.2	389.6	425.3	286.3	356	330.1	340.8	342.9	276.4	6	6	6	6	6	6	6	6	6	High	High	High	High	High	High	High	High	High	22	5.80581	0	[R].TIAHSPTSFTESSSK.[E]	IsUniquePeptide	A0A8I5KXR3 [2121-2135]	1xTMT6plex [K15]; 1xTMT6plex [N-Term]; 1xPhospho [T7(89.6)]	A0A8I5KXR3 1xPhospho [T2127(89.6)]	Unambiguous	0.00140312	0.000159528	6	9.07	0	849.8	Homo sapiens (Human)	FALSE	0.0004369	0.0001242	2118.05	3.07
A0A8I5KXR3	IsMasterProtein	NA	A0A3B3ISN4, A0A3B3ITT7, A0A3B3ITZ1, A0A8I5KQ03, A0A8I5KQV5, A0A8I5KRW5, A0A8I5KTQ4, A0A8I5KXR3, A0A8I5KY70, A0A8I5QJJ1, E9PR05, H7C5V8, H7C5W4, Q03164	A0A8I5KXR3, Q03164	A0A8I5KXR3	A0A8I5KXR3	H7C5V8; A0A8I5KXR3; E9PR05; A0A3B3ITZ1; A0A3B3ISN4; A0A8I5KTQ4; Q03164; H7C5W4	NA	A0A8I5KXR3	TRUE	TRUE	FALSE	A0A8I5KXR3	KMT2A	Histone-lysine N-methyltransferase (EC 2.1.1.364)	A0A8I5KXR3	unreviewed	3	histone methyltransferase complex [GO:0035097]; histone H3K4 methyltransferase activity [GO:0042800]; unmethylated CpG binding [GO:0045322]; zinc ion binding [GO:0008270]; histone H3-K4 methylation [GO:0051568]; regulation of DNA-templated transcription [GO:0006355]	6	22	23	0	19	0	IsImprovedGroupMaster	High	High	AQGQESDSSETSVR	1	2	14	H7C5V8; A0A8I5KXR3; E9PR05; A0A3B3ITZ1; A0A3B3ISN4; A0A8I5KTQ4; Q03164; H7C5W4	TRUE	1	1xPhospho [S6(96.3)]	FALSE	Human	FALSE	Human	3 v 2	0.0312742	0.761445	NA	3 v 2	-0.171447	0.341376	0.739146	3 v 2	-0.140173	0.476432	0.74056	3 v 2	0.00678174	0.94301	0.998819	-1.4267	-1.47639	-1.86444	-1.36189	-1.49616	-1.35004	-1.45609	-1.37937	-1.08685	7.24644	7.22958	6.8679	7.10693	7.22357	7.1957	7.13712	7.37251	7.29469	7.02126	7.12928	6.8679	6.79961	6.97957	7.01681	6.95652	7.04221	7.02348	151.843	150.08	116.8	137.848	149.456	146.595	140.762	165.709	157.008	129.9	140	116.8	111.4	126.2	129.5	124.2	131.8	130.1	2	2	2	2	2	2	2	2	2	High	High	High	High	High	High	High	High	High	8.67313	8.70598	8.73234	8.46883	8.71973	8.54574	8.5932	8.75188	8.38154	8.44791	8.60585	8.73234	8.16138	8.47573	8.36676	8.41278	8.42164	8.11061	408.2	417.6	425.3	354.3	421.6	373.7	386.2	431.1	333.5	349.2	389.6	425.3	286.3	356	330.1	340.8	342.9	276.4	6	6	6	6	6	6	6	6	6	High	High	High	High	High	High	High	High	High	22	5.80581	0	[K].AQGQESDSSETSVR.[G]	IsUniquePeptide	A0A8I5KXR3 [1051-1064]	1xTMT6plex [N-Term]; 1xPhospho [S6(96.3)]	A0A8I5KXR3 1xPhospho [S1056(96.3)]	Unambiguous	0.000247129	0.000159528	8	9.07	0	1139.9	Homo sapiens (Human)	FALSE	6.33e-05	0.0001242	1789.78	2.58
A0A8I5KXR3	IsMasterProtein	NA	A0A3B3ISN4, A0A3B3ITT7, A0A3B3ITZ1, A0A8I5KQ03, A0A8I5KQV5, A0A8I5KRW5, A0A8I5KTQ4, A0A8I5KXR3, A0A8I5KY70, A0A8I5QJJ1, E9PR05, H7C5V8, H7C5W4, Q03164	A0A8I5KXR3, Q03164	A0A8I5KXR3	A0A8I5KXR3	A0A8I5KXR3; A0A3B3ITT7; A0A8I5KQ03; Q03164; A0A8I5KY70; A0A8I5KQV5	NA	A0A8I5KXR3	TRUE	TRUE	TRUE	A0A8I5KXR3	KMT2A	Histone-lysine N-methyltransferase (EC 2.1.1.364)	A0A8I5KXR3	unreviewed	3	histone methyltransferase complex [GO:0035097]; histone H3K4 methyltransferase activity [GO:0042800]; unmethylated CpG binding [GO:0045322]; zinc ion binding [GO:0008270]; histone H3-K4 methylation [GO:0051568]; regulation of DNA-templated transcription [GO:0006355]	6	22	23	0	19	0	IsImprovedGroupMaster	High	High	SASPSVPGPTKPKPK	1	1	15	A0A8I5KXR3; A0A3B3ITT7; A0A8I5KQ03; Q03164; A0A8I5KY70; A0A8I5KQV5	TRUE	1	1xPhospho [S/T]	FALSE	Human	FALSE	Human	3 v 2	0.0312742	0.761445	0.963492	3 v 2	-0.178099	0.413325	0.751948	3 v 2	-0.146825	0.442911	0.727299	3 v 2	0.000129608	0.999161	0.999492	-1.41123	-1.56019	-1.98146	-1.42138	-1.36616	-1.35898	-1.40923	-1.53649	-0.231968	7.2619	7.14579	6.75087	7.04745	7.35357	7.18676	7.18397	7.21539	8.14957	7.03672	7.04549	6.75087	6.74012	7.10957	7.00787	7.00338	6.88509	7.87836	153.479	141.611	107.7	132.28	163.549	145.69	145.409	148.61	283.966	131.3	132.1	107.7	106.9	138.1	128.7	128.3	118.2	235.3	1	1	1	1	1	1	1	1	1	High	High	High	High	High	High	High	High	High	8.67313	8.70598	8.73234	8.46883	8.71973	8.54574	8.5932	8.75188	8.38154	8.44791	8.60585	8.73234	8.16138	8.47573	8.36676	8.41278	8.42164	8.11061	408.2	417.6	425.3	354.3	421.6	373.7	386.2	431.1	333.5	349.2	389.6	425.3	286.3	356	330.1	340.8	342.9	276.4	6	6	6	6	6	6	6	6	6	High	High	High	High	High	High	High	High	High	22	5.80581	0	[R].SASPSVPGPTKPKPK.[T]	IsUniquePeptide	A0A8I5KXR3 [3552-3566]	3xTMT6plex [K11; K13; K15]; 1xTMT6plex [N-Term]; 1xPhospho [S/T]		Unambiguous	0.0599933	0.00565881	6	9.07	0	1226.6	Homo sapiens (Human)	FALSE	0.02923	0.003207	2474.46	1.77
Q9UMN6	IsMasterProteinCandidate	NA	A0A669KBI7, A0A8I5KPK0, A0A8I5KRR3, A0A8I5KTD0, A0A8I5KUL1, A0A8I5KVT4, A0A8I5KX30, A0A8I5QJW0, A0A8I5QL11, Q9UMN6	A0A669KBI7, Q9UMN6	A0A669KBI7	A0A8I5KPK0	A0A8I5KVT4; A0A8I5KPK0; A0A669KBI7; A0A8I5QL11; Q9UMN6; A0A669KAX8	NA	Q9UMN6	TRUE	TRUE	FALSE	Q9UMN6	KMT2B	Histone-lysine N-methyltransferase 2B (Lysine N-methyltransferase 2B) (EC 2.1.1.364) (Myeloid/lymphoid or mixed-lineage leukemia protein 4) (Trithorax homolog 2) (WW domain-binding protein 7) (WBP-7)	Q9UMN6	reviewed	5	histone methyltransferase complex [GO:0035097]; MLL1/2 complex [GO:0044665]; nucleoplasm [GO:0005654]; nucleus [GO:0005634]; histone H3K4 methyltransferase activity [GO:0042800]; histone H3K4 monomethyltransferase activity [GO:0140945]; histone H3K4 trimethyltransferase activity [GO:0140999]; unmethylated CpG binding [GO:0045322]; zinc ion binding [GO:0008270]; histone H3-K4 methylation [GO:0051568]; positive regulation of DNA-templated transcription [GO:0045893]	3	9	9	0	6	0	IsImprovedGroupMaster	High	High	GPVRSEDESVEAK	1	1	13	A0A8I5KVT4; A0A8I5KPK0; A0A669KBI7; A0A8I5QL11; Q9UMN6; A0A669KAX8	TRUE	1	1xPhospho [S5(100)]	FALSE	Human	FALSE	Human	3 v 2	-0.116337	0.27593	NA	3 v 2	0.114919	0.584002	0.821938	3 v 2	-0.00141742	0.991131	0.99578	3 v 2	0.145537	0.168763	0.995958	1.1897	0.995247	0.587339	0.48643	0.600883	0.632167	0.821576	0.796779	-0.00285418	7.58888	7.57116	7.24698	7.01469	7.30686	7.18676	7.44363	7.49722	6.59855	7.3637	7.47086	7.24698	6.70736	7.06286	7.00787	7.26303	7.16692	6.32733	192.522	190.172	151.9	129.31	158.338	145.69	174.083	180.671	96.9081	164.7	177.4	151.9	104.5	133.7	128.7	153.6	143.7	80.3	1	1	1	1	1	1	1	1	1	High	High	High	High	High	High	High	High	High	6.39917	6.57592	6.65964	6.52826	6.70598	6.55459	6.62205	6.70044	6.6014	6.17393	6.47573	6.65964	6.2211	6.46271	6.37504	6.44128	6.36982	6.33092	84.4	95.4	101.1	92.3	104.4	94	98.5	104	97.1	72.2	89	101.1	74.6	88.2	83	86.9	82.7	80.5	2	2	2	2	2	2	2	2	2	High	High	High	High	High	High	High	High	High	9	3.13076	0	[R].GPVRSEDESVEAK.[R]	IsUniquePeptide	A0A8I5KPK0 [840-852]	1xTMT6plex [K13]; 1xTMT6plex [N-Term]; 1xPhospho [S5(100)]	A0A8I5KPK0 1xPhospho [S844(100)]	Unambiguous	0.00958107	0.000697801	6	8.22	0	1238.5	Homo sapiens (Human)	FALSE	0.003717	0.0005268	1940.97	2.53
Q9UMN6	IsMasterProteinCandidate	NA	A0A669KBI7, A0A8I5KPK0, A0A8I5KRR3, A0A8I5KTD0, A0A8I5KUL1, A0A8I5KVT4, A0A8I5KX30, A0A8I5QJW0, A0A8I5QL11, Q9UMN6	A0A669KBI7, Q9UMN6	A0A669KBI7	A0A8I5KPK0	A0A8I5KPK0; A0A8I5KRR3; A0A669KBI7; A0A8I5KUL1; Q9UMN6	NA	Q9UMN6	TRUE	TRUE	FALSE	Q9UMN6	KMT2B	Histone-lysine N-methyltransferase 2B (Lysine N-methyltransferase 2B) (EC 2.1.1.364) (Myeloid/lymphoid or mixed-lineage leukemia protein 4) (Trithorax homolog 2) (WW domain-binding protein 7) (WBP-7)	Q9UMN6	reviewed	5	histone methyltransferase complex [GO:0035097]; MLL1/2 complex [GO:0044665]; nucleoplasm [GO:0005654]; nucleus [GO:0005634]; histone H3K4 methyltransferase activity [GO:0042800]; histone H3K4 monomethyltransferase activity [GO:0140945]; histone H3K4 trimethyltransferase activity [GO:0140999]; unmethylated CpG binding [GO:0045322]; zinc ion binding [GO:0008270]; histone H3-K4 methylation [GO:0051568]; positive regulation of DNA-templated transcription [GO:0045893]	3	9	9	0	6	0	IsImprovedGroupMaster	High	Medium	GQGTPPSGPGVVR	1	1	13	A0A8I5KPK0; A0A8I5KRR3; A0A669KBI7; A0A8I5KUL1; Q9UMN6	TRUE	1	1xPhospho [T4(85.5)]	FALSE	Human	FALSE	Human	3 v 2	-0.116337	0.27593	NA	3 v 2	0.0231185	0.869375	0.945189	3 v 2	-0.093218	0.39278	0.708024	3 v 2	0.0537364	0.708381	0.995958	0.464082	0.502809	0.132175	0.517838	0.421893	0.514259	0.392697	0.293776	0.807321	6.86325	7.07873	6.79181	7.0461	7.12787	7.06885	7.01475	6.99422	7.40872	6.63807	6.97842	6.79181	6.73877	6.88387	6.88996	6.83415	6.66391	7.1375	116.425	135.179	110.8	132.156	139.863	134.256	129.315	127.488	169.921	99.6	126.1	110.8	106.8	118.1	118.6	114.1	101.4	140.8	1	1	1	1	1	1	1	1	1	High	High	High	High	High	High	High	High	High	6.39917	6.57592	6.65964	6.52826	6.70598	6.55459	6.62205	6.70044	6.6014	6.17393	6.47573	6.65964	6.2211	6.46271	6.37504	6.44128	6.36982	6.33092	84.4	95.4	101.1	92.3	104.4	94	98.5	104	97.1	72.2	89	101.1	74.6	88.2	83	86.9	82.7	80.5	2	2	2	2	2	2	2	2	2	High	High	High	High	High	High	High	High	High	9	3.13076	0	[R].GQGTPPSGPGVVR.[A]	IsUniquePeptide	A0A8I5KPK0 [2080-2092]	1xTMT6plex [N-Term]; 1xPhospho [T4(85.5)]	A0A8I5KPK0 1xPhospho [T2083(85.5)]	Unambiguous	0.146239	0.0138139	5	8.22	0	1036.3	Homo sapiens (Human)	FALSE	0.08182	0.008083	1517.77	1.85
Q9UMN6	IsMasterProteinCandidate	NA	A0A669KBI7, A0A8I5KPK0, A0A8I5KRR3, A0A8I5KTD0, A0A8I5KUL1, A0A8I5KVT4, A0A8I5KX30, A0A8I5QJW0, A0A8I5QL11, Q9UMN6	A0A669KBI7, Q9UMN6	A0A669KBI7	A0A8I5KPK0	A0A8I5KPK0; A0A669KBI7; A0A8I5KU66; Q9UMN6	NA	Q9UMN6	TRUE	TRUE	FALSE	Q9UMN6	KMT2B	Histone-lysine N-methyltransferase 2B (Lysine N-methyltransferase 2B) (EC 2.1.1.364) (Myeloid/lymphoid or mixed-lineage leukemia protein 4) (Trithorax homolog 2) (WW domain-binding protein 7) (WBP-7)	Q9UMN6	reviewed	5	histone methyltransferase complex [GO:0035097]; MLL1/2 complex [GO:0044665]; nucleoplasm [GO:0005654]; nucleus [GO:0005634]; histone H3K4 methyltransferase activity [GO:0042800]; histone H3K4 monomethyltransferase activity [GO:0140945]; histone H3K4 trimethyltransferase activity [GO:0140999]; unmethylated CpG binding [GO:0045322]; zinc ion binding [GO:0008270]; histone H3-K4 methylation [GO:0051568]; positive regulation of DNA-templated transcription [GO:0045893]	3	9	9	0	6	0	IsImprovedGroupMaster	High	High	QRPSYDIFEDSDDSEPGGPPAPR	1	1	23	A0A8I5KPK0; A0A669KBI7; A0A8I5KU66; Q9UMN6	TRUE	1	2xPhospho [S11(100); S14(100)]	FALSE	Human	FALSE	Human	3 v 2	-0.116337	0.27593	NA	3 v 2	-0.0761304	0.701954	0.870856	3 v 2	-0.192467	0.253139	0.690939	3 v 2	-0.0455126	0.726891	0.995958	-1.04059	-1.06962	-1.56794	-1.08343	-1.43517	-1.10517	-1.11953	-1.18031	-0.857694	5.35858	5.50629	5.0917	5.44483	5.27081	5.44942	5.50252	5.52013	5.7437	5.1334	5.40599	5.0917	5.1375	5.0268	5.27053	5.32193	5.18982	5.47249	41.0292	45.4527	34.1	43.557	38.6074	43.6956	45.334	45.8906	53.5831	35.1	42.4	34.1	35.2	32.6	38.6	40	36.5	44.4	1	1	1	1	1	1	1	1	1	High	High	High	High	High	High	High	High	High	6.39917	6.57592	6.65964	6.52826	6.70598	6.55459	6.62205	6.70044	6.6014	6.17393	6.47573	6.65964	6.2211	6.46271	6.37504	6.44128	6.36982	6.33092	84.4	95.4	101.1	92.3	104.4	94	98.5	104	97.1	72.2	89	101.1	74.6	88.2	83	86.9	82.7	80.5	2	2	2	2	2	2	2	2	2	High	High	High	High	High	High	High	High	High	9	3.13076	0	[K].QRPSYDIFEDSDDSEPGGPPAPR.[R]	IsUniquePeptide	A0A8I5KPK0 [1082-1104]	1xTMT6plex [N-Term]; 2xPhospho [S11(100); S14(100)]	A0A8I5KPK0 2xPhospho [S1092(100); S1095(100)]	Unambiguous	6.82306e-05	0.000159528	4	8.22	0	338.9	Homo sapiens (Human)	FALSE	1.512e-05	0.0001242	2921.22	4.14
Q9UMN6	IsMasterProteinCandidate	NA	A0A669KBI7, A0A8I5KPK0, A0A8I5KRR3, A0A8I5KTD0, A0A8I5KUL1, A0A8I5KVT4, A0A8I5KX30, A0A8I5QJW0, A0A8I5QL11, Q9UMN6	A0A669KBI7, Q9UMN6	A0A669KBI7	A0A8I5KPK0	A0A8I5KVT4; A0A8I5KPK0; A0A669KBI7; A0A8I5QL11; Q9UMN6; A0A669KAX8	NA	Q9UMN6	TRUE	TRUE	TRUE	Q9UMN6	KMT2B	Histone-lysine N-methyltransferase 2B (Lysine N-methyltransferase 2B) (EC 2.1.1.364) (Myeloid/lymphoid or mixed-lineage leukemia protein 4) (Trithorax homolog 2) (WW domain-binding protein 7) (WBP-7)	Q9UMN6	reviewed	5	histone methyltransferase complex [GO:0035097]; MLL1/2 complex [GO:0044665]; nucleoplasm [GO:0005654]; nucleus [GO:0005634]; histone H3K4 methyltransferase activity [GO:0042800]; histone H3K4 monomethyltransferase activity [GO:0140945]; histone H3K4 trimethyltransferase activity [GO:0140999]; unmethylated CpG binding [GO:0045322]; zinc ion binding [GO:0008270]; histone H3-K4 methylation [GO:0051568]; positive regulation of DNA-templated transcription [GO:0045893]	3	9	9	0	6	0	IsImprovedGroupMaster	High	High	ERPSGPESPVQGPR	1	3	14	A0A8I5KVT4; A0A8I5KPK0; A0A669KBI7; A0A8I5QL11; Q9UMN6; A0A669KAX8	TRUE	1	1xPhospho [S8(100)]	FALSE	Human	FALSE	Human	3 v 2	-0.116337	0.27593	0.904437	3 v 2	-0.07982	0.700927	0.87077	3 v 2	-0.196157	0.240787	0.690939	3 v 2	-0.0492022	0.504392	0.995958	1.86163	1.64747	1.25325	1.54195	1.3486	1.56329	1.62947	1.70507	1.83974	8.2608	8.22339	7.91289	8.07021	8.05458	8.11788	8.25152	8.40551	8.44114	8.03562	8.12309	7.91289	7.76288	7.81057	7.93899	8.07093	8.07521	8.16993	306.725	298.873	241	268.767	265.87	277.795	304.758	339.088	347.566	262.4	278.8	241	217.2	224.5	245.4	268.9	269.7	288	3	3	3	3	3	3	3	3	3	High	High	High	High	High	High	High	High	High	6.39917	6.57592	6.65964	6.52826	6.70598	6.55459	6.62205	6.70044	6.6014	6.17393	6.47573	6.65964	6.2211	6.46271	6.37504	6.44128	6.36982	6.33092	84.4	95.4	101.1	92.3	104.4	94	98.5	104	97.1	72.2	89	101.1	74.6	88.2	83	86.9	82.7	80.5	2	2	2	2	2	2	2	2	2	High	High	High	High	High	High	High	High	High	9	3.13076	0	[R].ERPSGPESPVQGPR.[I]	IsUniquePeptide	A0A8I5KPK0 [854-867]	1xTMT6plex [N-Term]; 1xPhospho [S8(100)]	A0A8I5KPK0 1xPhospho [S861(100)]	Unambiguous	0.00546307	0.000350284	6	8.22	0	2295.9	Homo sapiens (Human)	FALSE	0.001987	0.0002303	1801.88	2.44
Q9UMN6	IsMasterProteinCandidate	NA	A0A669KBI7, A0A8I5KPK0, A0A8I5KRR3, A0A8I5KTD0, A0A8I5KUL1, A0A8I5KVT4, A0A8I5KX30, A0A8I5QJW0, A0A8I5QL11, Q9UMN6	A0A669KBI7, Q9UMN6	A0A669KBI7	A0A8I5KPK0	A0A8I5KVT4; A0A8I5KPK0; A0A669KBI7; A0A8I5QL11; Q9UMN6	NA	Q9UMN6	TRUE	TRUE	FALSE	Q9UMN6	KMT2B	Histone-lysine N-methyltransferase 2B (Lysine N-methyltransferase 2B) (EC 2.1.1.364) (Myeloid/lymphoid or mixed-lineage leukemia protein 4) (Trithorax homolog 2) (WW domain-binding protein 7) (WBP-7)	Q9UMN6	reviewed	5	histone methyltransferase complex [GO:0035097]; MLL1/2 complex [GO:0044665]; nucleoplasm [GO:0005654]; nucleus [GO:0005634]; histone H3K4 methyltransferase activity [GO:0042800]; histone H3K4 monomethyltransferase activity [GO:0140945]; histone H3K4 trimethyltransferase activity [GO:0140999]; unmethylated CpG binding [GO:0045322]; zinc ion binding [GO:0008270]; histone H3-K4 methylation [GO:0051568]; positive regulation of DNA-templated transcription [GO:0045893]	3	9	9	0	6	0	IsImprovedGroupMaster	High	High	ELPPPPPAPPPPPAPSPPPAPATSSR	1	1	26	A0A8I5KVT4; A0A8I5KPK0; A0A669KBI7; A0A8I5QL11; Q9UMN6	TRUE	1	1xPhospho [T/S]	FALSE	Human	FALSE	Human	3 v 2	-0.116337	0.27593	NA	3 v 2	-0.0895811	0.881089	0.950268	3 v 2	-0.205918	0.689381	0.84482	3 v 2	-0.0589632	0.911327	0.995958	-1.70802	-2.9149	-3.12359	-2.17654	-2.63415	-2.29675	-2.16347	-2.8217	-1.70374	4.69115	3.66102	3.53605	4.35172	4.07182	4.25784	4.45858	3.87874	4.89766	4.46597	3.56071	3.53605	4.04439	3.82782	4.07895	4.27798	3.54844	4.62644	25.8332	12.6496	11.6	20.4173	16.8167	19.131	21.987	14.7101	29.8086	22.1	11.8	11.6	16.5	14.2	16.9	19.4	11.7	24.7	1	1	1	1	1	1	1	1	1	High	High	High	High	High	High	High	High	High	6.39917	6.57592	6.65964	6.52826	6.70598	6.55459	6.62205	6.70044	6.6014	6.17393	6.47573	6.65964	6.2211	6.46271	6.37504	6.44128	6.36982	6.33092	84.4	95.4	101.1	92.3	104.4	94	98.5	104	97.1	72.2	89	101.1	74.6	88.2	83	86.9	82.7	80.5	2	2	2	2	2	2	2	2	2	High	High	High	High	High	High	High	High	High	9	3.13076	0	[R].ELPPPPPAPPPPPAPSPPPAPATSSR.[R]	IsUniquePeptide	A0A8I5KPK0 [617-642]	1xTMT6plex [N-Term]; 1xPhospho [T/S]		Unambiguous	0.000121248	0.000159528	5	8.22	0	148.9	Homo sapiens (Human)	FALSE	2.875e-05	0.0001242	2828.46	2.83
Q9UMN6	IsMasterProteinCandidate	NA	A0A669KBI7, A0A8I5KPK0, A0A8I5KRR3, A0A8I5KTD0, A0A8I5KUL1, A0A8I5KVT4, A0A8I5KX30, A0A8I5QJW0, A0A8I5QL11, Q9UMN6	A0A669KBI7, Q9UMN6	A0A669KBI7	A0A8I5KPK0	A0A8I5KPK0; A0A669KBI7; A0A8I5QL11; Q9UMN6	NA	Q9UMN6	TRUE	TRUE	FALSE	Q9UMN6	KMT2B	Histone-lysine N-methyltransferase 2B (Lysine N-methyltransferase 2B) (EC 2.1.1.364) (Myeloid/lymphoid or mixed-lineage leukemia protein 4) (Trithorax homolog 2) (WW domain-binding protein 7) (WBP-7)	Q9UMN6	reviewed	5	histone methyltransferase complex [GO:0035097]; MLL1/2 complex [GO:0044665]; nucleoplasm [GO:0005654]; nucleus [GO:0005634]; histone H3K4 methyltransferase activity [GO:0042800]; histone H3K4 monomethyltransferase activity [GO:0140945]; histone H3K4 trimethyltransferase activity [GO:0140999]; unmethylated CpG binding [GO:0045322]; zinc ion binding [GO:0008270]; histone H3-K4 methylation [GO:0051568]; positive regulation of DNA-templated transcription [GO:0045893]	3	9	9	0	6	0	IsImprovedGroupMaster	High	High	VAASMPLSPGGQMEEVAGAVK	1	1	21	A0A8I5KPK0; A0A669KBI7; A0A8I5QL11; Q9UMN6	TRUE	1	1xPhospho [S8(100)]	FALSE	Human	FALSE	Human	3 v 2	-0.116337	0.27593	NA	3 v 2	-0.108125	0.571044	0.814839	3 v 2	-0.224461	0.117352	0.690939	3 v 2	-0.0775069	0.0519104	0.995958	-0.403163	-0.747695	-0.953661	-1.07933	-1.73951	-1.00414	-0.613639	-0.573125	-0.364398	5.99601	5.82822	5.70598	5.44893	4.96647	5.55045	6.00841	6.12732	6.237	5.77083	5.72792	5.70598	5.1416	4.72247	5.37156	5.82782	5.79701	5.96578	63.8232	56.8159	52.2	43.6807	31.2649	46.8652	64.3743	69.9046	75.4266	54.6	53	52.2	35.3	26.4	41.4	56.8	55.6	62.5	1	1	1	1	1	1	1	1	1	High	High	High	High	High	High	High	High	High	6.39917	6.57592	6.65964	6.52826	6.70598	6.55459	6.62205	6.70044	6.6014	6.17393	6.47573	6.65964	6.2211	6.46271	6.37504	6.44128	6.36982	6.33092	84.4	95.4	101.1	92.3	104.4	94	98.5	104	97.1	72.2	89	101.1	74.6	88.2	83	86.9	82.7	80.5	2	2	2	2	2	2	2	2	2	High	High	High	High	High	High	High	High	High	9	3.13076	0	[K].VAASMPLSPGGQMEEVAGAVK.[Q]	IsUniquePeptide	A0A8I5KPK0 [814-834]	1xTMT6plex [K21]; 1xTMT6plex [N-Term]; 1xPhospho [S8(100)]	A0A8I5KPK0 1xPhospho [S821(100)]	Unambiguous	0.000331572	0.000159528	4	8.22	0	437.8	Homo sapiens (Human)	FALSE	8.803e-05	0.0001242	2567.3	3.49
Q8NEZ4	IsMasterProteinCandidate	NA	A0A7P0T8F0, A0A7P0T9K8, A0A7P0T9N3, A0A7P0T9U9, A0A7P0TA60, A0A7P0TAI3, A0A7P0TBM6, A0A7P0Z448, A0A804HHW0, A0A804HI08, A0A804HIG3, A0A804HIK3, A0A804HIM1, A0A804HIM6, A0A804HIS4, A0A804HIW6, A0A804HJ27, A0A804HJ77, A0A804HJT1, A0A804HJV8, A0A804HK48, A0A804HKS3, A0A804HKW4, A0A804HLD4, H0Y765, H0YNL4, H7BY37, H7C2V8, Q8NEZ4	A0A7P0TAI3, Q8NEZ4	A0A7P0TAI3	A0A804HLD4	A0A804HLD4; A0A804HKS3; H7C2V8; A0A804HJR9; A0A804HJU5; A0A7P0T9K8; A0A7P0TAI3; A0A804HKW4; H0Y765; Q8NEZ4; H7BY37; A0A7P0T8F0; A0A804HI08; A0A804HIK3	NA	Q8NEZ4	TRUE	TRUE	TRUE	Q8NEZ4	KMT2C	Histone-lysine N-methyltransferase 2C (Lysine N-methyltransferase 2C) (EC 2.1.1.364) (Homologous to ALR protein) (Myeloid/lymphoid or mixed-lineage leukemia protein 3)	Q8NEZ4	reviewed	5	histone methyltransferase complex [GO:0035097]; MLL3/4 complex [GO:0044666]; nucleoplasm [GO:0005654]; nucleus [GO:0005634]; acyltransferase activity [GO:0016746]; DNA binding [GO:0003677]; histone binding [GO:0042393]; histone H3K4 methyltransferase activity [GO:0042800]; histone H3K4 monomethyltransferase activity [GO:0140945]; histone H3K4 trimethyltransferase activity [GO:0140999]; histone methyltransferase activity [GO:0042054]; metal ion binding [GO:0046872]; RNA binding [GO:0003723]; transcription coactivator activity [GO:0003713]; histone H3-K4 methylation [GO:0051568]; positive regulation of transcription by RNA polymerase II [GO:0045944]	1	5	5	0	5	0	IsImprovedGroupMaster	High	High	EEPPEPVPSPIIPILPSTAGK	1	1	21	A0A804HLD4; A0A804HKS3; H7C2V8; A0A804HJR9; A0A804HJU5; A0A7P0T9K8; A0A7P0TAI3; A0A804HKW4; H0Y765; Q8NEZ4; H7BY37; A0A7P0T8F0; A0A804HI08; A0A804HIK3	TRUE	1	1xPhospho [S9(100)]	FALSE	Human	FALSE	Human	3 v 2	0.0885399	0.452842	0.926898	3 v 2	-0.249077	0.362803	0.739146	3 v 2	-0.160537	0.407879	0.712025	3 v 2	-0.0135825	0.946779	0.998819	1.26675	0.889173	0.557145	0.853252	1.04736	1.07636	1.25681	1.05005	-1.22388	6.28911	6.22546	5.82018	6.30281	6.22129	6.11199	6.34851	6.19573	4.05781	6.06393	6.12516	5.82018	5.99548	5.97728	5.9331	6.16792	5.86542	3.7866	78.2009	74.8254	56.5	78.9471	74.6094	69.1659	81.4879	73.2992	16.6542	66.9	69.8	56.5	63.8	63	61.1	71.9	58.3	13.8	1	1	1	1	1	1	1	1	1	High	High	High	High	High	High	High	High	High	5.02237	5.33628	5.26303	5.44956	5.17393	5.03562	5.0917	5.14568	5.2817	4.79701	5.23649	5.26303	5.1416	4.93074	4.85798	4.90689	4.81762	5.00899	32.5	40.4	38.4	43.7	36.1	32.8	34.1	35.4	38.9	27.8	37.7	38.4	35.3	30.5	29	30	28.2	32.2	1	1	1	1	1	1	1	1	1	High	High	High	High	High	High	High	High	High	5	0.753411	0.001	[K].EEPPEPVPSPIIPILPSTAGK.[S]	IsUniquePeptide	A0A804HLD4 [908-928]	1xTMT6plex [K21]; 1xTMT6plex [N-Term]; 1xPhospho [S9(100)]	A0A804HLD4 1xPhospho [S916(100)]	Unambiguous	0.00276277	0.000159528	14	6.49	0	525.1	Homo sapiens (Human)	FALSE	0.0009286	0.0001242	2706.48	4.24
A0A804HHR9	IsMasterProteinCandidate	NA	A0A3B3ISC8, A0A804HHR9, A0A804HI77, A0A8I5KNS6, A0A8I5KPB7, A0A8I5KQT2, A0A8I5KSG1, A0A8I5KTR4, A0A8I5KU33, A0A8I5KYU5, A0A8I5QJ79, A0A8I5QJD3, A0A8I5QKP3, H0YEF2, O14686	A0A804HHR9, A0A8I5KSG1, O14686	O14686	O14686	O14686; A0A804HHR9; A0A8I5KSG1; A0A8I5QJA0; A0A8I5KQT2; A0A8I5KRH2	NA	A0A804HHR9	TRUE	TRUE	FALSE	A0A804HHR9	KMT2D	[histone H3]-lysine(4) N-methyltransferase (EC 2.1.1.364)	A0A804HHR9	unreviewed	2	histone methyltransferase complex [GO:0035097]; histone H3K4 methyltransferase activity [GO:0042800]; metal ion binding [GO:0046872]; histone modification [GO:0016570]; methylation [GO:0032259]	3	13	14	0	13	0	IsImprovedGroupMaster	High	High	ASEPLLSPPPFGESR	1	1	15	O14686; A0A804HHR9; A0A8I5KSG1; A0A8I5QJA0; A0A8I5KQT2; A0A8I5KRH2	TRUE	1	1xPhospho [S7(100)]	FALSE	Human	FALSE	Human	3 v 2	-0.117589	0.0836343	NA	3 v 2	-0.0181921	0.913274	0.963871	3 v 2	-0.135781	0.483833	0.744526	3 v 2	0.0111732	0.938146	0.998819	-0.0972151	-0.205544	-0.579802	-0.797998	-0.867377	-0.657896	-0.304667	-0.247323	0.225599	7.17705	7.14141	6.68229	6.59088	6.49193	6.53292	7.13828	7.13379	7.19484	6.95187	7.04111	6.68229	6.28355	6.24793	6.35403	6.95768	6.80349	6.92362	144.713	141.182	102.7	96.3946	90.005	92.5985	140.875	140.438	146.509	123.8	131.7	102.7	77.9	76	81.8	124.3	111.7	121.4	1	1	1	1	1	1	1	1	1	High	High	High	High	High	High	High	High	High	7.27426	7.34696	7.26209	7.38888	7.35931	7.19081	7.44294	7.38111	6.96924	7.04985	7.24698	7.26209	7.08215	7.11478	7.01235	7.26209	7.05094	6.69766	154.8	162.8	153.5	167.6	164.2	146.1	174	166.7	125.3	132.5	151.9	153.5	135.5	138.6	129.1	153.5	132.6	103.8	4	4	4	4	4	4	4	4	4	High	High	High	High	High	High	High	High	High	13	3.00738	0	[K].ASEPLLSPPPFGESR.[K]	IsUniquePeptide	O14686 [2268-2282]	1xTMT6plex [N-Term]; 1xPhospho [S7(100)]	O14686 1xPhospho [S2274(100)]	Unambiguous	0.00170623	0.000159528	6	5.59	0	951.3	Homo sapiens (Human)	FALSE	0.0005429	0.0001242	1892.94	2.86
A0A804HHR9	IsMasterProteinCandidate	NA	A0A3B3ISC8, A0A804HHR9, A0A804HI77, A0A8I5KNS6, A0A8I5KPB7, A0A8I5KQT2, A0A8I5KSG1, A0A8I5KTR4, A0A8I5KU33, A0A8I5KYU5, A0A8I5QJ79, A0A8I5QJD3, A0A8I5QKP3, H0YEF2, O14686	A0A804HHR9, A0A8I5KSG1, O14686	O14686	O14686	O14686; A0A804HHR9; A0A8I5KSG1; A0A3B3ISC8	NA	A0A804HHR9	TRUE	TRUE	FALSE	A0A804HHR9	KMT2D	[histone H3]-lysine(4) N-methyltransferase (EC 2.1.1.364)	A0A804HHR9	unreviewed	2	histone methyltransferase complex [GO:0035097]; histone H3K4 methyltransferase activity [GO:0042800]; metal ion binding [GO:0046872]; histone modification [GO:0016570]; methylation [GO:0032259]	3	13	14	0	13	0	IsImprovedGroupMaster	High	Medium	GDDGPDIADEESRGLEGK	1	1	18	O14686; A0A804HHR9; A0A8I5KSG1; A0A3B3ISC8	TRUE	1	1xPhospho [S12(100)]	FALSE	Human	FALSE	Human	3 v 2	-0.117589	0.0836343	NA	3 v 2	-0.0281021	0.56546	0.813371	3 v 2	-0.145691	0.037359	0.690939	3 v 2	0.00126319	0.993372	0.998819	-0.976548	-0.996831	-0.864634	-1.14609	-1.26231	-0.812252	-0.9225	-0.913305	-0.830129	6.29771	6.35013	6.39746	6.24279	6.097	6.37856	6.52044	6.46781	6.13911	6.07253	6.24982	6.39746	5.93546	5.853	6.19967	6.33985	6.1375	5.8679	78.6685	81.579	84.3	75.7298	68.4512	83.2028	91.8014	88.5123	70.4786	67.3	76.1	84.3	61.2	57.8	73.5	81	70.4	58.4	1	1	1	1	1	1	1	1	1	High	High	High	High	High	High	High	High	High	7.27426	7.34696	7.26209	7.38888	7.35931	7.19081	7.44294	7.38111	6.96924	7.04985	7.24698	7.26209	7.08215	7.11478	7.01235	7.26209	7.05094	6.69766	154.8	162.8	153.5	167.6	164.2	146.1	174	166.7	125.3	132.5	151.9	153.5	135.5	138.6	129.1	153.5	132.6	103.8	4	4	4	4	4	4	4	4	4	High	High	High	High	High	High	High	High	High	13	3.00738	0	[K].GDDGPDIADEESRGLEGK.[A]	IsUniquePeptide	O14686 [1823-1840]	1xTMT6plex [K18]; 1xTMT6plex [N-Term]; 1xPhospho [S12(100)]	O14686 1xPhospho [S1834(100)]	Unambiguous	0.153577	0.0143496	4	5.59	0	630	Homo sapiens (Human)	FALSE	0.08661	0.008315	2398.12	3.2
A0A804HHR9	IsMasterProteinCandidate	NA	A0A3B3ISC8, A0A804HHR9, A0A804HI77, A0A8I5KNS6, A0A8I5KPB7, A0A8I5KQT2, A0A8I5KSG1, A0A8I5KTR4, A0A8I5KU33, A0A8I5KYU5, A0A8I5QJ79, A0A8I5QJD3, A0A8I5QKP3, H0YEF2, O14686	A0A804HHR9, A0A8I5KSG1, O14686	O14686	O14686	O14686; A0A804HHR9; A0A8I5KSG1	NA	A0A804HHR9	TRUE	TRUE	FALSE	A0A804HHR9	KMT2D	[histone H3]-lysine(4) N-methyltransferase (EC 2.1.1.364)	A0A804HHR9	unreviewed	2	histone methyltransferase complex [GO:0035097]; histone H3K4 methyltransferase activity [GO:0042800]; metal ion binding [GO:0046872]; histone modification [GO:0016570]; methylation [GO:0032259]	3	13	14	0	13	0	IsImprovedGroupMaster	High	High	QTAGQGSPCEEQEEPR	1	1	16	O14686; A0A804HHR9; A0A8I5KSG1	TRUE	1	1xPhospho [S7(100)]	FALSE	Human	FALSE	Human	3 v 2	-0.117589	0.0836343	NA	3 v 2	-0.0758492	0.683079	0.864529	3 v 2	-0.193438	0.414368	0.714888	3 v 2	-0.0464839	0.873076	0.995958	-1.94475	-2.1892	-2.31724	-2.28973	-2.05353	-1.89922	-1.95128	-2.19781	-2.54422	5.32952	5.15775	4.94486	5.09914	5.30578	5.29159	5.49166	5.1833	4.42502	5.10434	5.05745	4.94486	4.79181	5.06178	5.1127	5.31107	4.853	4.15381	40.2109	35.6975	30.8	34.2764	39.5548	39.1676	44.994	36.3353	21.4815	34.4	33.3	30.8	27.7	33.4	34.6	39.7	28.9	17.8	1	1	1	1	1	1	1	1	1	High	High	High	High	High	High	High	High	High	7.27426	7.34696	7.26209	7.38888	7.35931	7.19081	7.44294	7.38111	6.96924	7.04985	7.24698	7.26209	7.08215	7.11478	7.01235	7.26209	7.05094	6.69766	154.8	162.8	153.5	167.6	164.2	146.1	174	166.7	125.3	132.5	151.9	153.5	135.5	138.6	129.1	153.5	132.6	103.8	4	4	4	4	4	4	4	4	4	High	High	High	High	High	High	High	High	High	13	3.00738	0	[K].QTAGQGSPCEEQEEPR.[A]	IsUniquePeptide	O14686 [1174-1189]	1xCarbamidomethyl [C9]; 1xTMT6plex [N-Term]; 1xPhospho [S7(100)]	O14686 1xPhospho [S1180(100)]	Unambiguous	1.69656e-05	0.000159528	3	5.59	0	280.6	Homo sapiens (Human)	FALSE	3.218e-06	0.0001242	2111.89	5.38
A0A804HHR9	IsMasterProteinCandidate	NA	A0A3B3ISC8, A0A804HHR9, A0A804HI77, A0A8I5KNS6, A0A8I5KPB7, A0A8I5KQT2, A0A8I5KSG1, A0A8I5KTR4, A0A8I5KU33, A0A8I5KYU5, A0A8I5QJ79, A0A8I5QJD3, A0A8I5QKP3, H0YEF2, O14686	A0A804HHR9, A0A8I5KSG1, O14686	O14686	O14686	O14686; A0A804HHR9; A0A8I5KU18; A0A8I5KSG1	NA	A0A804HHR9	TRUE	TRUE	TRUE	A0A804HHR9	KMT2D	[histone H3]-lysine(4) N-methyltransferase (EC 2.1.1.364)	A0A804HHR9	unreviewed	2	histone methyltransferase complex [GO:0035097]; histone H3K4 methyltransferase activity [GO:0042800]; metal ion binding [GO:0046872]; histone modification [GO:0016570]; methylation [GO:0032259]	3	13	14	0	13	0	IsImprovedGroupMaster	High	High	LEGPVSPDVEPGKEETEESK	1	2	20	O14686; A0A804HHR9; A0A8I5KU18; A0A8I5KSG1	TRUE	1	1xPhospho [S6(100)]	FALSE	Human	FALSE	Human	3 v 2	-0.117589	0.0836343	0.884963	3 v 2	-0.0961852	0.607607	0.831133	3 v 2	-0.213774	0.304399	0.690939	3 v 2	-0.0668199	0.615695	0.995958	0.574433	0.569048	0.160811	0.286521	0.375746	0.602785	0.433227	0.628672	0.45578	7.84869	7.91601	7.42291	7.6754	7.73506	7.7936	7.87617	8.00978	7.42502	7.62352	7.8157	7.42291	7.36807	7.49105	7.61471	7.69558	7.67948	7.15381	230.511	241.521	171.6	204.421	213.051	221.874	234.944	257.742	171.852	197.2	225.3	171.6	165.2	179.9	196	207.3	205	142.4	2	2	2	2	2	2	2	2	2	High	High	High	High	High	High	High	High	High	7.27426	7.34696	7.26209	7.38888	7.35931	7.19081	7.44294	7.38111	6.96924	7.04985	7.24698	7.26209	7.08215	7.11478	7.01235	7.26209	7.05094	6.69766	154.8	162.8	153.5	167.6	164.2	146.1	174	166.7	125.3	132.5	151.9	153.5	135.5	138.6	129.1	153.5	132.6	103.8	4	4	4	4	4	4	4	4	4	High	High	High	High	High	High	High	High	High	13	3.00738	0	[K].LEGPVSPDVEPGKEETEESK.[K]	IsUniquePeptide	O14686 [1666-1685]	2xTMT6plex [K13; K20]; 1xTMT6plex [N-Term]; 1xPhospho [S6(100)]	O14686 1xPhospho [S1671(100)]	Unambiguous	0.000942479	0.000159528	4	5.59	0	1689.9	Homo sapiens (Human)	FALSE	0.0002817	0.0001242	2923.48	3.88
A0A804HHR9	IsMasterProteinCandidate	NA	A0A3B3ISC8, A0A804HHR9, A0A804HI77, A0A8I5KNS6, A0A8I5KPB7, A0A8I5KQT2, A0A8I5KSG1, A0A8I5KTR4, A0A8I5KU33, A0A8I5KYU5, A0A8I5QJ79, A0A8I5QJD3, A0A8I5QKP3, H0YEF2, O14686	A0A804HHR9, A0A8I5KSG1, O14686	O14686	O14686	O14686; A0A804HHR9; A0A8I5KQ09; A0A8I5KSG1; A0A8I5QJE4; A0A8I5QKN1; A0A8I5KQD6	NA	A0A804HHR9	TRUE	TRUE	FALSE	A0A804HHR9	KMT2D	[histone H3]-lysine(4) N-methyltransferase (EC 2.1.1.364)	A0A804HHR9	unreviewed	2	histone methyltransferase complex [GO:0035097]; histone H3K4 methyltransferase activity [GO:0042800]; metal ion binding [GO:0046872]; histone modification [GO:0016570]; methylation [GO:0032259]	3	13	14	0	13	0	IsImprovedGroupMaster	High	High	ALSPVIPLIPR	1	2	11	O14686; A0A804HHR9; A0A8I5KQ09; A0A8I5KSG1; A0A8I5QJE4; A0A8I5QKN1; A0A8I5KQD6	TRUE	1	1xPhospho [S3(100)]	FALSE	Human	FALSE	Human	3 v 2	-0.117589	0.0836343	NA	3 v 2	-0.133167	0.4299	0.759592	3 v 2	-0.250756	0.243805	0.690939	3 v 2	-0.103801	0.644856	0.995958	-0.485314	-0.490432	-0.885318	-0.501102	-0.279886	-0.172721	-0.434531	-0.539846	-0.0906952	6.78895	6.85652	6.37678	6.88778	7.07942	7.01809	7.00841	6.84126	6.87855	6.56377	6.75622	6.37678	6.58045	6.83542	6.8392	6.82782	6.51096	6.60733	110.58	115.883	83.1	118.421	135.244	129.615	128.749	114.664	117.665	94.6	108.1	83.1	95.7	114.2	114.5	113.6	91.2	97.5	1	1	1	1	1	1	1	1	1	High	High	High	High	High	High	High	High	High	7.27426	7.34696	7.26209	7.38888	7.35931	7.19081	7.44294	7.38111	6.96924	7.04985	7.24698	7.26209	7.08215	7.11478	7.01235	7.26209	7.05094	6.69766	154.8	162.8	153.5	167.6	164.2	146.1	174	166.7	125.3	132.5	151.9	153.5	135.5	138.6	129.1	153.5	132.6	103.8	4	4	4	4	4	4	4	4	4	High	High	High	High	High	High	High	High	High	13	3.00738	0	[R].ALSPVIPLIPR.[A]	IsUniquePeptide	O14686 [4736-4746]	1xTMT6plex [N-Term]; 1xPhospho [S3(100)]	O14686 1xPhospho [S4738(100)]	Unambiguous	0.00138494	0.000159528	7	5.59	0	912.5	Homo sapiens (Human)	FALSE	0.0004324	0.0001242	1484.88	3.29
A0A804HHR9	IsMasterProteinCandidate	NA	A0A3B3ISC8, A0A804HHR9, A0A804HI77, A0A8I5KNS6, A0A8I5KPB7, A0A8I5KQT2, A0A8I5KSG1, A0A8I5KTR4, A0A8I5KU33, A0A8I5KYU5, A0A8I5QJ79, A0A8I5QJD3, A0A8I5QKP3, H0YEF2, O14686	A0A804HHR9, A0A8I5KSG1, O14686	O14686	O14686	O14686; A0A804HHR9; A0A8I5KSG1	NA	A0A804HHR9	TRUE	TRUE	FALSE	A0A804HHR9	KMT2D	[histone H3]-lysine(4) N-methyltransferase (EC 2.1.1.364)	A0A804HHR9	unreviewed	2	histone methyltransferase complex [GO:0035097]; histone H3K4 methyltransferase activity [GO:0042800]; metal ion binding [GO:0046872]; histone modification [GO:0016570]; methylation [GO:0032259]	3	13	14	0	13	0	IsImprovedGroupMaster	High	Medium	LSPLPVVSR	1	1	9	O14686; A0A804HHR9; A0A8I5KSG1	TRUE	1	1xPhospho [S2(96.9)]	FALSE	Human	FALSE	Human	3 v 2	-0.117589	0.0836343	NA	3 v 2	-0.164072	0.209824	0.739146	3 v 2	-0.281661	0.101319	0.690939	3 v 2	-0.134707	0.340078	0.995958	-0.248183	-0.398658	-0.563043	-0.539291	-0.62185	-0.457336	-0.256725	-0.22172	-1.97556	7.02608	6.9483	6.69905	6.84959	6.73746	6.73348	7.18622	7.15939	4.99368	6.8009	6.848	6.69905	6.54226	6.49346	6.55459	7.00562	6.82909	4.72247	130.335	123.494	103.9	115.327	106.703	106.409	145.636	142.952	31.8602	111.5	115.2	103.9	93.2	90.1	94	128.5	113.7	26.4	1	1	1	1	1	1	1	1	1	High	High	High	High	High	High	High	High	High	7.27426	7.34696	7.26209	7.38888	7.35931	7.19081	7.44294	7.38111	6.96924	7.04985	7.24698	7.26209	7.08215	7.11478	7.01235	7.26209	7.05094	6.69766	154.8	162.8	153.5	167.6	164.2	146.1	174	166.7	125.3	132.5	151.9	153.5	135.5	138.6	129.1	153.5	132.6	103.8	4	4	4	4	4	4	4	4	4	High	High	High	High	High	High	High	High	High	13	3.00738	0	[R].LSPLPVVSR.[L]	IsUniquePeptide	O14686 [653-661]	1xTMT6plex [N-Term]; 1xPhospho [S2(96.9)]	O14686 1xPhospho [S654(96.9)]	Unambiguous	0.149464	0.0140039	3	5.59	0	876.5	Homo sapiens (Human)	FALSE	0.08358	0.008196	1276.72	1.46
A0A804HHR9	IsMasterProteinCandidate	NA	A0A3B3ISC8, A0A804HHR9, A0A804HI77, A0A8I5KNS6, A0A8I5KPB7, A0A8I5KQT2, A0A8I5KSG1, A0A8I5KTR4, A0A8I5KU33, A0A8I5KYU5, A0A8I5QJ79, A0A8I5QJD3, A0A8I5QKP3, H0YEF2, O14686	A0A804HHR9, A0A8I5KSG1, O14686	O14686	O14686	O14686; A0A804HHR9; A0A8I5KSG1; A0A8I5QJA0; A0A8I5KQT2; A0A8I5KRH2	NA	A0A804HHR9	TRUE	TRUE	FALSE	A0A804HHR9	KMT2D	[histone H3]-lysine(4) N-methyltransferase (EC 2.1.1.364)	A0A804HHR9	unreviewed	2	histone methyltransferase complex [GO:0035097]; histone H3K4 methyltransferase activity [GO:0042800]; metal ion binding [GO:0046872]; histone modification [GO:0016570]; methylation [GO:0032259]	3	13	14	0	13	0	IsImprovedGroupMaster	High	High	HQPSTPDPFLKPR	1	1	13	O14686; A0A804HHR9; A0A8I5KSG1; A0A8I5QJA0; A0A8I5KQT2; A0A8I5KRH2	TRUE	1	1xPhospho [T5(99.3)]	FALSE	Human	FALSE	Human	3 v 2	-0.117589	0.0836343	NA	3 v 2	-0.20033	0.332232	0.739146	3 v 2	-0.317919	0.244959	0.690939	3 v 2	-0.170965	0.596603	0.995958	0.0468418	-0.105059	-0.287107	-0.701304	-0.647699	-0.275861	0.213384	-0.0429399	0.633787	7.3211	7.2419	6.97499	6.68757	6.71161	6.91495	7.65633	7.33817	7.60303	7.09592	7.1416	6.97499	6.38024	6.46761	6.73606	7.47573	7.00787	7.33181	159.909	151.366	125.8	103.077	104.808	120.672	201.736	161.812	194.42	136.8	141.2	125.8	83.3	88.5	106.6	178	128.7	161.1	1	1	1	1	1	1	1	1	1	High	High	High	High	High	High	High	High	High	7.27426	7.34696	7.26209	7.38888	7.35931	7.19081	7.44294	7.38111	6.96924	7.04985	7.24698	7.26209	7.08215	7.11478	7.01235	7.26209	7.05094	6.69766	154.8	162.8	153.5	167.6	164.2	146.1	174	166.7	125.3	132.5	151.9	153.5	135.5	138.6	129.1	153.5	132.6	103.8	4	4	4	4	4	4	4	4	4	High	High	High	High	High	High	High	High	High	13	3.00738	0	[R].HQPSTPDPFLKPR.[C]	IsUniquePeptide	O14686 [2236-2248]	1xTMT6plex [K11]; 1xTMT6plex [N-Term]; 1xPhospho [T5(99.3)]	O14686 1xPhospho [T2240(99.3)]	Unambiguous	0.0260548	0.00220833	6	5.59	0	1150	Homo sapiens (Human)	FALSE	0.01141	0.001339	2058.09	2.48
A0A804HHR9	IsMasterProteinCandidate	NA	A0A3B3ISC8, A0A804HHR9, A0A804HI77, A0A8I5KNS6, A0A8I5KPB7, A0A8I5KQT2, A0A8I5KSG1, A0A8I5KTR4, A0A8I5KU33, A0A8I5KYU5, A0A8I5QJ79, A0A8I5QJD3, A0A8I5QKP3, H0YEF2, O14686	A0A804HHR9, A0A8I5KSG1, O14686	O14686	O14686	O14686; A0A804HHR9; A0A8I5KSG1	NA	A0A804HHR9	TRUE	TRUE	FALSE	A0A804HHR9	KMT2D	[histone H3]-lysine(4) N-methyltransferase (EC 2.1.1.364)	A0A804HHR9	unreviewed	2	histone methyltransferase complex [GO:0035097]; histone H3K4 methyltransferase activity [GO:0042800]; metal ion binding [GO:0046872]; histone modification [GO:0016570]; methylation [GO:0032259]	3	13	14	0	13	0	IsImprovedGroupMaster	High	High	VSPAAAQLADTLFSK	1	1	15	O14686; A0A804HHR9; A0A8I5KSG1	TRUE	1	1xPhospho [S2(100)]	FALSE	Human	FALSE	Human	3 v 2	-0.117589	0.0836343	NA	3 v 2	-0.292136	0.207331	0.739146	3 v 2	-0.409725	0.153475	0.690939	3 v 2	-0.262771	0.377009	0.995958	-0.955269	-0.669226	-1.22647	-0.633639	-0.610685	-0.57563	-0.585687	-0.730685	-2.98653	6.31899	6.67773	6.03562	6.75524	6.74863	6.61518	6.85726	6.65043	3.98271	6.09381	6.57743	6.03562	6.44791	6.50462	6.4363	6.67666	6.32012	3.71149	79.8374	102.376	65.6	108.026	107.532	98.0321	115.942	100.456	15.8094	68.3	95.5	65.6	87.3	90.8	86.6	102.3	79.9	13.1	1	1	1	1	1	1	1	1	1	High	High	High	High	High	High	High	High	High	7.27426	7.34696	7.26209	7.38888	7.35931	7.19081	7.44294	7.38111	6.96924	7.04985	7.24698	7.26209	7.08215	7.11478	7.01235	7.26209	7.05094	6.69766	154.8	162.8	153.5	167.6	164.2	146.1	174	166.7	125.3	132.5	151.9	153.5	135.5	138.6	129.1	153.5	132.6	103.8	4	4	4	4	4	4	4	4	4	High	High	High	High	High	High	High	High	High	13	3.00738	0	[R].VSPAAAQLADTLFSK.[G]	IsUniquePeptide	O14686 [4358-4372]	1xTMT6plex [K15]; 1xTMT6plex [N-Term]; 1xPhospho [S2(100)]	O14686 1xPhospho [S4359(100)]	Unambiguous	5.83282e-05	0.000159528	3	5.59	0	689.4	Homo sapiens (Human)	FALSE	1.271e-05	0.0001242	2057.11	3.2
Q8NG31	IsMasterProtein	NA	H0YCZ2, H0YEY7, Q8NG31	Q8NG31	Q8NG31	NA	NA	NA	NA	NA	FALSE	TRUE	Q8NG31	KNL1	Kinetochore scaffold 1 (ALL1-fused gene from chromosome 15q14 protein) (AF15q14) (Bub-linking kinetochore protein) (Blinkin) (Cancer susceptibility candidate gene 5 protein) (Cancer/testis antigen 29) (CT29) (Kinetochore-null protein 1) (Protein CASC5) (Protein D40/AF15q14)	Q8NG31	reviewed	5	acrosomal vesicle [GO:0001669]; cytosol [GO:0005829]; kinetochore [GO:0000776]; nuclear body [GO:0016604]; nucleoplasm [GO:0005654]; nucleus [GO:0005634]; acrosome assembly [GO:0001675]; attachment of spindle microtubules to kinetochore [GO:0008608]; cell division [GO:0051301]; protein localization to kinetochore [GO:0034501]	4	8	8	3	7	0	IsImprovedGroupMaster	High	NA	NA	NA	NA	NA	NA	NA	NA	NA	FALSE	Human	NA	NA	3 v 2	0.025513	0.83533	0.985554	0 v 0	NA	NA	NA	0 v 0	NA	NA	NA	0 v 0	NA	NA	NA	NA	NA	NA	NA	NA	NA	NA	NA	NA	NA	NA	NA	NA	NA	NA	NA	NA	NA	NA	NA	NA	NA	NA	NA	NA	NA	NA	NA	NA	NA	NA	NA	NA	NA	NA	NA	NA	NA	NA	NA	NA	NA	NA	NA	NA	NA	NA	NA	NA	NA	NA	NA	NA	NA	NA	NA	NA	NA	NA	NA	NA	NA	NA	6.853	7.03782	6.71973	6.95768	7.05528	7.17692	6.78005	6.90929	5.56986	6.6279	6.93782	6.71973	6.64962	6.81121	6.99774	6.59991	6.57894	5.30012	115.6	131.4	105.4	124.3	133	144.7	109.9	120.2	47.5	98.9	122.6	105.4	100.4	112.3	127.8	97	95.6	39.4	1	1	1	1	1	1	1	1	1	High	High	High	High	High	High	High	High	High	8	4.14176	0	NA	NA	NA	NA	NA	NA	NA	NA	NA	5.47	0	0	Homo sapiens (Human)	NA	NA	NA	NA	NA
Q1ED39	IsMasterProtein	NA	H3BMC9, H3BNU8, H3BPL4, Q1ED39	Q1ED39	Q1ED39	Q1ED39	Q1ED39; H3BPL4	NA	Q1ED39	TRUE	TRUE	TRUE	Q1ED39	KNOP1	Lysine-rich nucleolar protein 1 (Protein FAM191A) (Testis-specific gene 118 protein)	Q1ED39	reviewed	3	nucleolus [GO:0005730]; RNA binding [GO:0003723]	31	15	21	1	15	0	IsImprovedGroupMaster	High	Medium	SMESSPR	1	1	7	Q1ED39; H3BPL4	TRUE	1	1xPhospho [S]	FALSE	Human	FALSE	Human	3 v 2	0.0367124	0.134277	0.884963	3 v 2	-0.358109	0.0560075	0.739146	3 v 2	-0.321396	0.0712369	0.690939	3 v 2	-0.174442	0.223715	0.995958	-2.74273	-2.69107	-2.97944	-2.42987	-2.83551	-2.6046	-2.45053	-2.44208	-1.26352	6.99469	7.02986	6.74012	7.27542	6.9277	7.13889	7.24991	7.23599	8.07276	6.76951	6.92955	6.74012	6.96809	6.6837	6.96	7.06932	6.90569	7.80155	127.529	130.677	106.9	154.924	121.744	140.935	152.209	150.747	269.243	109.1	121.9	106.9	125.2	102.8	124.5	134.3	119.9	223.1	1	1	1	1	1	1	1	1	1	Medium	Medium	Medium	Medium	Medium	Medium	Medium	Medium	Medium	9.73742	9.72093	9.71956	9.70529	9.76321	9.74349	9.70044	9.67807	9.33628	9.51235	9.62059	9.71956	9.3981	9.51924	9.56453	9.51983	9.34762	9.06501	853.6	843.9	843.1	834.8	869	857.2	832	819.2	646.4	730.3	787.2	843.1	674.7	733.8	757.2	734.1	651.5	535.6	11	11	11	11	11	11	11	11	11	High	High	High	High	High	High	High	High	High	15	30.786	0	[R].SMESSPR.[K]	IsUniquePeptide	Q1ED39 [234-240]	1xTMT6plex [N-Term]; 1xPhospho [S]		Unambiguous	0.3476	0.0446924	2	9.86	0	1167.7	Homo sapiens (Human)	FALSE	0.2325	0.02554	1102.48	1.13
Q1ED39	IsMasterProtein	NA	H3BMC9, H3BNU8, H3BPL4, Q1ED39	Q1ED39	Q1ED39	Q1ED39	Q1ED39; H3BMC9	NA	Q1ED39	TRUE	TRUE	FALSE	Q1ED39	KNOP1	Lysine-rich nucleolar protein 1 (Protein FAM191A) (Testis-specific gene 118 protein)	Q1ED39	reviewed	3	nucleolus [GO:0005730]; RNA binding [GO:0003723]	31	15	21	1	15	0	IsImprovedGroupMaster	High	High	YSVLNNDDYFADVSPLR	1	1	17	Q1ED39; H3BMC9	TRUE	1	1xPhospho [S14(100)]	FALSE	Human	FALSE	Human	3 v 2	0.0367124	0.134277	NA	3 v 2	-0.761993	0.0723374	0.739146	3 v 2	-0.72528	0.0857601	0.690939	3 v 2	-0.578326	0.187149	0.995958	-6.05281	-5.85509	-6.6321	-5.20419	-5.42328	-5.05998	-5.26435	-5.57167	-5.05608	3.68461	3.86584	3.08746	4.5011	4.33993	4.68351	4.43609	4.10641	4.28021	3.45943	3.76553	3.08746	4.19377	4.09592	4.50462	4.2555	3.7761	4.00899	12.8581	14.5792	8.5	22.6447	20.2511	25.6966	21.647	17.2247	19.4299	11	13.6	8.5	18.3	17.1	22.7	19.1	13.7	16.1	1	1	1	1	1	1	1	1	1	High	High	High	High	High	High	High	High	High	9.73742	9.72093	9.71956	9.70529	9.76321	9.74349	9.70044	9.67807	9.33628	9.51235	9.62059	9.71956	9.3981	9.51924	9.56453	9.51983	9.34762	9.06501	853.6	843.9	843.1	834.8	869	857.2	832	819.2	646.4	730.3	787.2	843.1	674.7	733.8	757.2	734.1	651.5	535.6	11	11	11	11	11	11	11	11	11	High	High	High	High	High	High	High	High	High	15	30.786	0	[R].YSVLNNDDYFADVSPLR.[A]	IsUniquePeptide	Q1ED39 [29-45]	1xTMT6plex [N-Term]; 1xPhospho [S14(100)]	Q1ED39 1xPhospho [S42(100)]	Unambiguous	6.55245e-07	0.000159528	2	9.86	0	140.1	Homo sapiens (Human)	FALSE	8.617e-08	0.0001242	2297.07	4.75
V9GY01	IsMasterProtein	NA	H0YKF8, H0YLA7, H0YM11, Q9Y448, V9GY01	V9GY01	V9GY01	NA	NA	NA	NA	NA	FALSE	TRUE	V9GY01	KNSTRN	Chromosome 15 open reading frame 23, isoform CRA_d (Kinetochore localized astrin (SPAG5) binding protein)	V9GY01	unreviewed	2	centriolar satellite [GO:0034451]; kinetochore [GO:0000776]; mitotic spindle [GO:0072686]; plasma membrane [GO:0005886]; chromosome segregation [GO:0007059]; regulation of attachment of spindle microtubules to kinetochore [GO:0051988]; spindle organization [GO:0007051]	28	7	7	1	7	0	IsImprovedGroupMaster	High	NA	NA	NA	NA	NA	NA	NA	NA	NA	FALSE	Human	NA	NA	3 v 2	-0.110888	0.241315	0.897459	0 v 0	NA	NA	NA	0 v 0	NA	NA	NA	0 v 0	NA	NA	NA	NA	NA	NA	NA	NA	NA	NA	NA	NA	NA	NA	NA	NA	NA	NA	NA	NA	NA	NA	NA	NA	NA	NA	NA	NA	NA	NA	NA	NA	NA	NA	NA	NA	NA	NA	NA	NA	NA	NA	NA	NA	NA	NA	NA	NA	NA	NA	NA	NA	NA	NA	NA	NA	NA	NA	NA	NA	NA	NA	NA	NA	NA	NA	7.23554	7.14364	7.2211	7.15076	7.19967	7.17293	7.36457	7.25739	6.55305	7.01011	7.0433	7.2211	6.84298	6.95536	6.99322	7.18388	6.92719	6.2817	150.7	141.4	149.2	142.1	147	144.3	164.8	153	93.9	128.9	131.9	149.2	114.8	124.1	127.4	145.4	121.7	77.8	2	2	2	2	2	2	2	2	2	High	High	High	High	High	High	High	High	High	7	27.7311	0	NA	NA	NA	NA	NA	NA	NA	NA	NA	6.81	0	0	Homo sapiens (Human)	NA	NA	NA	NA	NA
P50748	IsMasterProtein	NA	E7ES84, F5H5V0, H0YFL5, J3KQF2, P50748	P50748	P50748	NA	NA	NA	NA	NA	FALSE	TRUE	P50748	KNTC1	Kinetochore-associated protein 1 (Rough deal homolog) (HsROD) (Rod) (hRod)	P50748	reviewed	5	actin cytoskeleton [GO:0015629]; cytoplasm [GO:0005737]; cytosol [GO:0005829]; kinetochore microtubule [GO:0005828]; nucleus [GO:0005634]; plasma membrane [GO:0005886]; RZZ complex [GO:1990423]; spindle pole [GO:0000922]; small GTPase binding [GO:0031267]; cell division [GO:0051301]; mitotic sister chromatid segregation [GO:0000070]; mitotic spindle assembly checkpoint signaling [GO:0007094]; protein localization to kinetochore involved in kinetochore assembly [GO:1903394]; protein-containing complex assembly [GO:0065003]; regulation of exit from mitosis [GO:0007096]	23	48	59	26	48	0	IsImprovedGroupMaster	High	NA	NA	NA	NA	NA	NA	NA	NA	NA	FALSE	Human	NA	NA	3 v 2	0.0330333	0.311384	0.90634	0 v 0	NA	NA	NA	0 v 0	NA	NA	NA	0 v 0	NA	NA	NA	NA	NA	NA	NA	NA	NA	NA	NA	NA	NA	NA	NA	NA	NA	NA	NA	NA	NA	NA	NA	NA	NA	NA	NA	NA	NA	NA	NA	NA	NA	NA	NA	NA	NA	NA	NA	NA	NA	NA	NA	NA	NA	NA	NA	NA	NA	NA	NA	NA	NA	NA	NA	NA	NA	NA	NA	NA	NA	NA	NA	NA	NA	NA	11.204	11.1342	11.2115	11.2748	11.1772	11.2498	11.1575	11.1429	10.5558	10.9789	11.0338	11.2115	10.9674	10.9332	11.0709	10.977	10.8126	10.2846	2359.1	2247.6	2371.4	2477.7	2315.6	2435.1	2284.3	2261.2	1505.3	2018.2	2096.6	2371.4	2002.3	1955.3	2151.2	2015.6	1798.5	1247.3	26	26	26	26	26	26	26	26	26	High	High	High	High	High	High	High	High	High	48	22.5894	0	NA	NA	NA	NA	NA	NA	NA	NA	NA	5.97	0	0	Homo sapiens (Human)	NA	NA	NA	NA	NA
P52294	IsMasterProtein	NA	C9J352, C9J4U1, C9JWD9, C9JYI4, F2Z3G4, P52294	P52294	P52294	NA	NA	NA	NA	NA	FALSE	TRUE	P52294	KPNA1	Importin subunit alpha-5 (Karyopherin subunit alpha-1) (Nucleoprotein interactor 1) (NPI-1) (RAG cohort protein 2) (SRP1-beta) [Cleaved into: Importin subunit alpha-5, N-terminally processed]	P52294	reviewed	5	cytoplasm [GO:0005737]; cytosol [GO:0005829]; dendrite [GO:0030425]; glutamatergic synapse [GO:0098978]; NLS-dependent protein nuclear import complex [GO:0042564]; nuclear pore [GO:0005643]; nucleoplasm [GO:0005654]; nucleus [GO:0005634]; postsynaptic density [GO:0014069]; nuclear import signal receptor activity [GO:0061608]; nuclear localization sequence binding [GO:0008139]; NLS-bearing protein import into nucleus [GO:0006607]; postsynapse to nucleus signaling pathway [GO:0099527]; protein import into nucleus [GO:0006606]; regulation of apoptotic process [GO:0042981]; regulation of canonical Wnt signaling pathway [GO:0060828]; regulation of DNA recombination [GO:0000018]; satellite cell activation involved in skeletal muscle regeneration [GO:0014901]; skeletal muscle satellite cell proliferation [GO:0014841]	28	14	23	1	8	0	IsImprovedGroupMaster	High	NA	NA	NA	NA	NA	NA	NA	NA	NA	FALSE	Human	NA	NA	3 v 2	0.0144214	0.727217	0.956868	0 v 0	NA	NA	NA	0 v 0	NA	NA	NA	0 v 0	NA	NA	NA	NA	NA	NA	NA	NA	NA	NA	NA	NA	NA	NA	NA	NA	NA	NA	NA	NA	NA	NA	NA	NA	NA	NA	NA	NA	NA	NA	NA	NA	NA	NA	NA	NA	NA	NA	NA	NA	NA	NA	NA	NA	NA	NA	NA	NA	NA	NA	NA	NA	NA	NA	NA	NA	NA	NA	NA	NA	NA	NA	NA	NA	NA	NA	8.74214	8.71459	8.62388	8.71218	8.65177	8.50978	8.67313	8.6851	8.37069	8.51728	8.61434	8.62388	8.40472	8.40769	8.33092	8.49265	8.35491	8.09908	428.2	420.1	394.5	419.4	402.2	364.5	408.2	411.6	331	366.4	391.9	394.5	338.9	339.6	322	360.2	327.4	274.2	5	5	5	5	5	5	5	5	5	High	High	High	High	High	High	High	High	High	14	27.6952	0	NA	NA	NA	NA	NA	NA	NA	NA	NA	5.01	0	0	Homo sapiens (Human)	NA	NA	NA	NA	NA
A0A7I2YQE1	IsMasterProteinCandidate	NA	A0A7I2V351, A0A7I2V3Z3, A0A7I2V487, A0A7I2YQE1, A9QM74, J3KS65, J3QLL0, P52292	A0A7I2V351, A0A7I2V487, A0A7I2YQE1, P52292	P52292	A0A7I2V3Z3	A0A7I2V3Z3; J3QLL0; P52292; A0A7I2YQE1; A0A7I2V487; A0A7I2V351; J3KS65	NA	A0A7I2YQE1	TRUE	TRUE	FALSE	A0A7I2YQE1	KPNA2	Importin subunit alpha	A0A7I2YQE1	unreviewed	2	cytoplasm [GO:0005737]; nuclear import signal receptor activity [GO:0061608]; protein import into nucleus [GO:0006606]	38	17	39	0	17	0	IsImprovedGroupMaster	High	High	NVSSFPDDATSPLQENR	1	3	17	A0A7I2V3Z3; J3QLL0; P52292; A0A7I2YQE1; A0A7I2V487; A0A7I2V351; J3KS65	TRUE	1	1xPhospho [S11(100)]	FALSE	Human	FALSE	Human	3 v 2	-0.126941	0.249448	NA	3 v 2	-0.232906	0.313774	0.739146	3 v 2	-0.359847	0.179444	0.690939	3 v 2	-0.212892	0.474968	0.995958	-5.22727	-5.395	-5.81134	-4.97497	-4.91536	-4.998	-5.17905	-5.31088	-4.71321	5.56503	5.31365	5.01346	5.84959	5.87336	5.76985	5.78644	5.52801	6.05258	5.33985	5.21335	5.01346	5.54226	5.62936	5.59096	5.60585	5.19771	5.78136	47.3414	39.7711	32.3	57.6635	58.6217	54.5629	55.1942	46.1421	66.3754	40.5	37.1	32.3	46.6	49.5	48.2	48.7	36.7	55	1	1	1	1	1	1	1	1	1	High	High	High	High	High	High	High	High	High	10.7923	10.7087	10.8248	10.8246	10.7887	10.7679	10.9655	10.8389	10.7658	10.5671	10.6083	10.8248	10.5173	10.5448	10.589	10.7849	10.5086	10.4946	1773.4	1673.5	1813.8	1813.5	1769	1743.6	1999.6	1831.6	1741.1	1517.1	1561.1	1813.8	1465.6	1493.8	1540.3	1764.3	1456.8	1442.7	14	14	14	14	14	14	14	14	14	High	High	High	High	High	High	High	High	High	17	37.6181	0	[R].NVSSFPDDATSPLQENR.[N]	IsUniquePeptide	A0A7I2V3Z3 [52-68]	1xTMT6plex [N-Term]; 1xPhospho [S11(100)]	A0A7I2V3Z3 1xPhospho [S62(100)]	Unambiguous	1.19841e-07	0.000159528	7	5.67	0	394.6	Homo sapiens (Human)	FALSE	1.303e-08	0.0001242	2186	5.84
A0A7I2YQE1	IsMasterProteinCandidate	NA	A0A7I2V351, A0A7I2V3Z3, A0A7I2V487, A0A7I2YQE1, A9QM74, J3KS65, J3QLL0, P52292	A0A7I2V351, A0A7I2V487, A0A7I2YQE1, P52292	P52292	A0A7I2V3Z3	A0A7I2V3Z3; J3QLL0; P52292; A0A7I2YQE1; A0A7I2V487; A0A7I2V351; J3KS65	NA	A0A7I2YQE1	TRUE	TRUE	TRUE	A0A7I2YQE1	KPNA2	Importin subunit alpha	A0A7I2YQE1	unreviewed	2	cytoplasm [GO:0005737]; nuclear import signal receptor activity [GO:0061608]; protein import into nucleus [GO:0006606]	38	17	39	0	17	0	IsImprovedGroupMaster	High	Medium	GKDSTEMR	1	1	8	A0A7I2V3Z3; J3QLL0; P52292; A0A7I2YQE1; A0A7I2V487; A0A7I2V351; J3KS65	TRUE	1	1xPhospho [S4(92)]	FALSE	Human	FALSE	Human	3 v 2	-0.126941	0.249448	0.899517	3 v 2	-0.412656	0.0709953	0.739146	3 v 2	-0.539596	0.0141775	0.690939	3 v 2	-0.392642	0.156765	0.995958	-3.84329	-3.72816	-4.12297	-2.8626	-2.62287	-2.52072	-3.49581	-3.47516	-3.53109	6.94901	6.9805	6.70183	7.96197	8.16585	8.24713	7.46969	7.36373	7.23469	6.72383	6.8802	6.70183	7.65464	7.92184	8.06824	7.2891	7.03342	6.96347	123.555	126.281	104.1	249.339	287.187	303.832	177.256	164.703	150.612	105.7	117.8	104.1	201.5	242.5	268.4	156.4	131	124.8	1	1	1	1	1	1	1	1	1	Medium	Medium	Medium	Medium	Medium	Medium	Medium	Medium	Medium	10.7923	10.7087	10.8248	10.8246	10.7887	10.7679	10.9655	10.8389	10.7658	10.5671	10.6083	10.8248	10.5173	10.5448	10.589	10.7849	10.5086	10.4946	1773.4	1673.5	1813.8	1813.5	1769	1743.6	1999.6	1831.6	1741.1	1517.1	1561.1	1813.8	1465.6	1493.8	1540.3	1764.3	1456.8	1442.7	14	14	14	14	14	14	14	14	14	High	High	High	High	High	High	High	High	High	17	37.6181	0	[K].GKDSTEMR.[R]	IsUniquePeptide	A0A7I2V3Z3 [21-28]	1xTMT6plex [K2]; 1xTMT6plex [N-Term]; 1xPhospho [S4(92)]	A0A7I2V3Z3 1xPhospho [S24(92)]	Unambiguous	0.371633	0.0476273	7	5.67	0	1452.2	Homo sapiens (Human)	FALSE	0.2531	0.02719	1461.72	1.64
O00505	IsMasterProtein	NA	H0Y4S9, O00505	O00505	O00505	O00505	O00505	NA	O00505	TRUE	TRUE	TRUE	O00505	KPNA3	Importin subunit alpha-4 (Importin alpha Q2) (Qip2) (Karyopherin subunit alpha-3) (SRP1-gamma)	O00505	reviewed	5	cytosol [GO:0005829]; host cell [GO:0043657]; NLS-dependent protein nuclear import complex [GO:0042564]; nuclear pore [GO:0005643]; nucleoplasm [GO:0005654]; nucleus [GO:0005634]; nuclear import signal receptor activity [GO:0061608]; nuclear localization sequence binding [GO:0008139]; NLS-bearing protein import into nucleus [GO:0006607]; protein import into nucleus [GO:0006606]; protein-containing complex assembly [GO:0065003]; viral entry into host cell [GO:0046718]; viral penetration into host nucleus [GO:0075732]	20	11	20	4	6	0	IsImprovedGroupMaster	High	High	NVPQEESLEDSDVDADFK	1	4	18	O00505	TRUE	1	1xPhospho [S11(100)]	FALSE	Human	FALSE	Human	3 v 2	0.107184	0.160089	0.897459	3 v 2	-0.320864	0.0998547	0.739146	3 v 2	-0.21368	0.202596	0.690939	3 v 2	-0.0667255	0.594952	0.995958	-1.43608	-1.22057	-1.6132	-1.2984	-1.22415	-1.23572	-1.12701	-1.07783	-0.246782	8.13207	8.18776	7.82018	7.88325	7.90436	7.88141	8.26381	8.25689	7.89839	7.90689	8.08746	7.82018	7.57592	7.66035	7.70252	8.08321	7.92659	7.62717	280.541	291.583	226	236.099	239.579	235.798	307.365	305.895	238.589	240	272	226	190.8	202.3	208.3	271.2	243.3	197.7	4	4	4	4	4	4	4	4	4	High	High	High	High	High	High	High	High	High	9.56815	9.40833	9.43338	9.18165	9.12851	9.11712	9.39081	9.33472	8.14517	9.34296	9.30788	9.43338	8.87437	8.88448	8.93811	9.21018	9.00422	7.87406	759.1	679.5	691.4	580.7	559.7	555.3	671.3	645.7	283.1	649.4	633.8	691.4	469.3	472.6	490.5	592.3	513.5	234.6	4	4	4	4	4	4	4	4	4	High	High	High	High	High	High	High	High	High	11	20.3455	0	[R].NVPQEESLEDSDVDADFK.[A]	IsUniquePeptide	O00505 [50-67]	1xTMT6plex [K18]; 1xTMT6plex [N-Term]; 1xPhospho [S11(100)]	O00505 1xPhospho [S60(100)]	Unambiguous	4.6955e-07	0.000159528	1	4.94	0	2051.6	Homo sapiens (Human)	FALSE	5.984e-08	0.0001242	2575.19	5.39
O00629	IsMasterProtein	NA	A0A7I2V333, A0A7I2V340, A0A7I2V5X0, A0A7I2YQ95, H7C4F6, O00629	A0A7I2YQ95, H7C4F6, O00629	O00629	O00629	O00629; A0A7I2V340; A0A7I2YQ95; H7C4F6; A0A7I2V333	NA	O00629	TRUE	TRUE	TRUE	O00629	KPNA4	Importin subunit alpha-3 (Importin alpha Q1) (Qip1) (Karyopherin subunit alpha-4)	O00629	reviewed	5	cytosol [GO:0005829]; NLS-dependent protein nuclear import complex [GO:0042564]; nuclear membrane [GO:0031965]; nuclear pore [GO:0005643]; nucleoplasm [GO:0005654]; nucleus [GO:0005634]; nuclear import signal receptor activity [GO:0061608]; nuclear localization sequence binding [GO:0008139]; dopamine secretion [GO:0014046]; gene expression [GO:0010467]; NLS-bearing protein import into nucleus [GO:0006607]; protein import into nucleus [GO:0006606]	28	13	22	0	8	4	IsImprovedGroupMaster	High	High	NVPHEDICEDSDIDGDYR	1	1	18	O00629; A0A7I2V340; A0A7I2YQ95; H7C4F6; A0A7I2V333	TRUE	1	1xPhospho [S11(100)]	FALSE	Human	FALSE	Human	3 v 2	0.0334126	0.527397	0.931518	3 v 2	-0.201902	0.316207	0.739146	3 v 2	-0.16849	0.296595	0.690939	3 v 2	-0.0215354	0.901461	0.995958	-3.46317	-3.17272	-3.69959	-3.88511	-3.97632	-3.82048	-3.23887	-3.24764	-3.29776	6.21613	6.44015	6.02237	5.57412	5.41793	5.6085	6.43231	6.3571	6.22541	5.99095	6.33985	6.02237	5.26679	5.17393	5.42962	6.25172	6.0268	5.9542	74.3435	86.8318	65	47.6405	42.7524	48.7897	86.3613	81.9744	74.8232	63.6	81	65	38.5	36.1	43.1	76.2	65.2	62	1	1	1	1	1	1	1	1	1	High	High	High	High	High	High	High	High	High	9.6793	9.61287	9.72195	9.45923	9.39425	9.42899	9.67119	9.60474	9.52317	9.45409	9.51274	9.72195	9.15178	9.15026	9.25006	9.49065	9.27426	9.25196	819.9	783	844.5	703.9	672.9	689.3	815.3	778.6	735.8	701.4	730.5	844.5	568.8	568.2	608.9	719.4	619.2	609.7	9	9	9	9	9	9	9	9	9	High	High	High	High	High	High	High	High	High	13	27.6392	0	[R].NVPHEDICEDSDIDGDYR.[V]	IsUniquePeptide	O00629 [50-67]	1xCarbamidomethyl [C8]; 1xTMT6plex [N-Term]; 1xPhospho [S11(100)]	O00629 1xPhospho [S60(100)]	Unambiguous	1.04066e-08	0.000159528	5	4.96	0	530.7	Homo sapiens (Human)	FALSE	8.627e-10	0.0001242	2458.01	4.97
O60684	IsMasterProtein	NA	A0A8V8TLL2, O60684, Q5TFJ7, S4R3E5	O60684	O60684	NA	NA	NA	NA	NA	FALSE	TRUE	O60684	KPNA6	Importin subunit alpha-7 (Karyopherin subunit alpha-6)	O60684	reviewed	5	cytosol [GO:0005829]; host cell [GO:0043657]; membrane [GO:0016020]; NLS-dependent protein nuclear import complex [GO:0042564]; nucleoplasm [GO:0005654]; nucleus [GO:0005634]; nuclear import signal receptor activity [GO:0061608]; nuclear localization sequence binding [GO:0008139]; entry of viral genome into host nucleus through nuclear pore complex via importin [GO:0075506]; maternal process involved in female pregnancy [GO:0060135]; NLS-bearing protein import into nucleus [GO:0006607]; positive regulation of cytokine production involved in inflammatory response [GO:1900017]; positive regulation of transcription by RNA polymerase II [GO:0045944]; positive regulation of viral life cycle [GO:1903902]; protein import into nucleus [GO:0006606]; transcription by RNA polymerase II [GO:0006366]; viral genome replication [GO:0019079]	33	18	32	2	12	5	IsImprovedGroupMaster	High	NA	NA	NA	NA	NA	NA	NA	NA	NA	FALSE	Human	NA	NA	3 v 2	-0.00298786	0.9554	0.996582	0 v 0	NA	NA	NA	0 v 0	NA	NA	NA	0 v 0	NA	NA	NA	NA	NA	NA	NA	NA	NA	NA	NA	NA	NA	NA	NA	NA	NA	NA	NA	NA	NA	NA	NA	NA	NA	NA	NA	NA	NA	NA	NA	NA	NA	NA	NA	NA	NA	NA	NA	NA	NA	NA	NA	NA	NA	NA	NA	NA	NA	NA	NA	NA	NA	NA	NA	NA	NA	NA	NA	NA	NA	NA	NA	NA	NA	NA	10.1209	10.0584	10.1217	10.0464	10.0119	9.95841	10.0626	10.144	10.0156	9.89573	9.95812	10.1217	9.73911	9.76785	9.77956	9.88203	9.81378	9.74433	1113.5	1066.3	1114.1	1057.5	1032.5	994.9	1069.4	1131.5	1035.1	952.6	994.7	1114.1	854.6	871.8	878.9	943.6	900	857.7	13	13	13	13	13	13	13	13	13	High	High	High	High	High	High	High	High	High	18	32.8358	0	NA	NA	NA	NA	NA	NA	NA	NA	NA	4.98	0	0	Homo sapiens (Human)	NA	NA	NA	NA	NA
Q14974	IsMasterProtein	NA	J3KS06, J3KTM9, J3QKQ5, J3QR48, J3QRG4, Q14974	Q14974	Q14974	NA	NA	NA	NA	NA	FALSE	TRUE	Q14974	KPNB1	Importin subunit beta-1 (Importin-90) (Karyopherin subunit beta-1) (Nuclear factor p97) (Pore targeting complex 97 kDa subunit) (PTAC97)	Q14974	reviewed	5	cytoplasm [GO:0005737]; cytoplasmic stress granule [GO:0010494]; cytosol [GO:0005829]; endoplasmic reticulum tubular network [GO:0071782]; extracellular exosome [GO:0070062]; extracellular region [GO:0005576]; ficolin-1-rich granule lumen [GO:1904813]; membrane [GO:0016020]; NLS-dependent protein nuclear import complex [GO:0042564]; nuclear envelope [GO:0005635]; nuclear membrane [GO:0031965]; nuclear pore [GO:0005643]; nucleoplasm [GO:0005654]; nucleus [GO:0005634]; specific granule lumen [GO:0035580]; enzyme binding [GO:0019899]; Hsp90 protein binding [GO:0051879]; importin-alpha family protein binding [GO:0061676]; nuclear import signal receptor activity [GO:0061608]; nuclear localization sequence binding [GO:0008139]; protein domain specific binding [GO:0019904]; RNA binding [GO:0003723]; small GTPase binding [GO:0031267]; zinc ion binding [GO:0008270]; astral microtubule organization [GO:0030953]; establishment of mitotic spindle localization [GO:0040001]; establishment of protein localization [GO:0045184]; mitotic chromosome movement towards spindle pole [GO:0007079]; mitotic metaphase plate congression [GO:0007080]; mitotic spindle assembly [GO:0090307]; NLS-bearing protein import into nucleus [GO:0006607]; protein import into nucleus [GO:0006606]; Ran protein signal transduction [GO:0031291]; ribosomal protein import into nucleus [GO:0006610]; RNA import into nucleus [GO:0006404]	41	33	108	1	33	0	IsImprovedGroupMaster	High	NA	NA	NA	NA	NA	NA	NA	NA	NA	FALSE	Human	NA	NA	3 v 2	-0.0245375	0.294439	0.90474	0 v 0	NA	NA	NA	0 v 0	NA	NA	NA	0 v 0	NA	NA	NA	NA	NA	NA	NA	NA	NA	NA	NA	NA	NA	NA	NA	NA	NA	NA	NA	NA	NA	NA	NA	NA	NA	NA	NA	NA	NA	NA	NA	NA	NA	NA	NA	NA	NA	NA	NA	NA	NA	NA	NA	NA	NA	NA	NA	NA	NA	NA	NA	NA	NA	NA	NA	NA	NA	NA	NA	NA	NA	NA	NA	NA	NA	NA	12.3222	12.3545	12.3651	12.2222	12.2004	12.1565	12.3854	12.3582	11.5718	12.097	12.2542	12.3651	11.9149	11.9564	11.9776	12.2048	12.0279	11.3005	5120.9	5237	5275.4	4778	4706.4	4565.4	5350.1	5250.5	3044	4380.9	4885.3	5275.4	3861.3	3974.1	4033	4720.6	4176.1	2522.3	32	32	32	32	32	32	32	32	32	High	High	High	High	High	High	High	High	High	33	41.21	0	NA	NA	NA	NA	NA	NA	NA	NA	NA	4.78	0	0	Homo sapiens (Human)	NA	NA	NA	NA	NA
P01116	IsMasterProtein	NA	A0A8I5KQ21, A0A8I5KUB5, A0A8I5KYH6, P01116	P01116	P01116	NA	NA	NA	NA	NA	FALSE	TRUE	P01116	KRAS	GTPase KRas (EC 3.6.5.2) (K-Ras 2) (Ki-Ras) (c-K-ras) (c-Ki-ras) [Cleaved into: GTPase KRas, N-terminally processed]	P01116	reviewed	5	cytoplasm [GO:0005737]; cytosol [GO:0005829]; endoplasmic reticulum membrane [GO:0005789]; extrinsic component of cytoplasmic side of plasma membrane [GO:0031234]; focal adhesion [GO:0005925]; Golgi membrane [GO:0000139]; membrane [GO:0016020]; mitochondrial outer membrane [GO:0005741]; plasma membrane [GO:0005886]; G protein activity [GO:0003925]; GDP binding [GO:0019003]; GTP binding [GO:0005525]; GTPase activity [GO:0003924]; identical protein binding [GO:0042802]; protein serine/threonine kinase activator activity [GO:0043539]; protein-containing complex binding [GO:0044877]; protein-membrane adaptor activity [GO:0043495]; actin cytoskeleton organization [GO:0030036]; endocrine signaling [GO:0038002]; epithelial tube branching involved in lung morphogenesis [GO:0060441]; forebrain astrocyte development [GO:0021897]; glial cell proliferation [GO:0014009]; homeostasis of number of cells within a tissue [GO:0048873]; MAPK cascade [GO:0000165]; negative regulation of epithelial cell differentiation [GO:0030857]; negative regulation of neuron apoptotic process [GO:0043524]; neuron apoptotic process [GO:0051402]; positive regulation of cell population proliferation [GO:0008284]; positive regulation of gene expression [GO:0010628]; positive regulation of glial cell proliferation [GO:0060252]; positive regulation of protein phosphorylation [GO:0001934]; positive regulation of Rac protein signal transduction [GO:0035022]; Rac protein signal transduction [GO:0016601]; Ras protein signal transduction [GO:0007265]; regulation of long-term neuronal synaptic plasticity [GO:0048169]; regulation of synaptic transmission, GABAergic [GO:0032228]; skeletal muscle cell differentiation [GO:0035914]; striated muscle cell differentiation [GO:0051146]; type I pneumocyte differentiation [GO:0060509]; visual learning [GO:0008542]	41	5	11	0	1	0	IsImprovedGroupMaster	High	NA	NA	NA	NA	NA	NA	NA	NA	NA	FALSE	Human	NA	NA	3 v 2	-0.0357949	0.486376	0.928232	0 v 0	NA	NA	NA	0 v 0	NA	NA	NA	0 v 0	NA	NA	NA	NA	NA	NA	NA	NA	NA	NA	NA	NA	NA	NA	NA	NA	NA	NA	NA	NA	NA	NA	NA	NA	NA	NA	NA	NA	NA	NA	NA	NA	NA	NA	NA	NA	NA	NA	NA	NA	NA	NA	NA	NA	NA	NA	NA	NA	NA	NA	NA	NA	NA	NA	NA	NA	NA	NA	NA	NA	NA	NA	NA	NA	NA	NA	8.15634	8.27984	8.15076	8.17143	8.30424	8.14415	8.23888	8.224	8.29508	7.93133	8.17991	8.15076	7.86419	8.06016	7.96521	8.05799	7.8936	8.02348	285.3	310.8	284.2	288.3	316.1	282.9	302.1	299	314.1	244.1	290	284.2	233	266.9	249.9	266.5	237.8	260.2	1	1	1	1	1	1	1	1	1	High	High	High	High	High	High	High	High	High	5	41.2698	0	NA	NA	NA	NA	NA	NA	NA	NA	NA	6.77	0	0	Homo sapiens (Human)	NA	NA	NA	NA	NA
A0A494C108	IsMasterProtein	NA	A0A494C108, F8WFC1, H0YFD2, H0YH26, Q8N9T8	A0A494C108, Q8N9T8	A0A494C108	A0A494C108	H0YG91; A0A494C108; Q8N9T8; H0YH26	NA	A0A494C108	TRUE	TRUE	FALSE	A0A494C108	KRI1	Protein KRI1 homolog	A0A494C108	unreviewed	2	nucleolus [GO:0005730]	27	17	23	0	17	0	IsImprovedGroupMaster	High	High	DSSSDSSSESDSSDERVEFDPQQER	1	1	25	H0YG91; A0A494C108; Q8N9T8; H0YH26	TRUE	1	2xPhospho [S]	FALSE	Human	FALSE	Human	3 v 2	0.0706685	0.0566072	NA	3 v 2	0.0800325	0.848554	0.936385	3 v 2	0.150701	0.729221	0.863923	3 v 2	0.297655	0.443733	0.995958	-4.99274	-4.78508	-5.07388	-5.24905	-5.24192	-5.19856	-5.35832	-4.70288	-5.79328	4.31264	4.45785	4.18587	3.89229	3.94445	3.95499	3.83595	4.50023	3.51914	4.08746	4.35755	4.18587	3.58496	3.70044	3.7761	3.65535	4.16993	3.24793	19.8717	21.976	18.2	14.849	15.3956	15.5085	14.2802	22.631	11.4648	17	20.5	18.2	12	13	13.7	12.6	18	9.5	1	1	1	1	1	1	1	1	1	High	High	High	High	High	High	High	High	High	9.30538	9.24294	9.25974	9.14134	9.18636	9.15355	9.19426	9.2031	9.31243	9.08028	9.14262	9.25974	8.83384	8.94222	8.9747	9.01374	8.87283	9.04111	632.7	605.9	613	564.7	582.6	569.5	585.8	589.4	635.8	541.3	565.2	613	456.3	491.9	503.1	516.9	468.8	526.8	9	9	9	9	9	9	9	9	9	High	High	High	High	High	High	High	High	High	17	27.3625	0	[R].DSSSDSSSESDSSDERVEFDPQQER.[D]	IsUniquePeptide	A0A494C108 [46-70]	1xTMT6plex [N-Term]; 2xPhospho [S]		Unambiguous	0.00455636	0.000350284	4	5.17	0	134.5	Homo sapiens (Human)	FALSE	0.001629	0.0002303	3194.22	4.5
A0A494C108	IsMasterProtein	NA	A0A494C108, F8WFC1, H0YFD2, H0YH26, Q8N9T8	A0A494C108, Q8N9T8	A0A494C108	A0A494C108	A0A494C108; Q8N9T8; H0YH26	NA	A0A494C108	TRUE	TRUE	TRUE	A0A494C108	KRI1	Protein KRI1 homolog	A0A494C108	unreviewed	2	nucleolus [GO:0005730]	27	17	23	0	17	0	IsImprovedGroupMaster	High	High	TASSSDSEEDPEALEK	1	5	16	A0A494C108; Q8N9T8; H0YH26	TRUE	1	1xPhospho [S7(100)]	FALSE	Human	FALSE	Human	3 v 2	0.0706685	0.0566072	0.884963	3 v 2	-0.0520633	0.850321	0.936527	3 v 2	0.0186052	0.946945	0.977399	3 v 2	0.16556	0.430942	0.995958	-0.949886	-0.857232	-1.18989	-0.749735	-0.908934	-0.830516	-1.15756	-0.736323	-0.757661	8.35549	8.3857	8.06985	8.39161	8.27743	8.32304	8.03671	8.46678	8.55477	8.13031	8.2854	8.06985	8.08428	8.03342	8.14415	7.85611	8.13648	8.28355	327.532	334.463	268.7	335.834	310.28	320.246	262.597	353.798	376.047	280.2	312	268.7	271.4	262	282.9	231.7	281.4	311.6	5	5	5	5	5	5	5	5	5	High	High	High	High	High	High	High	High	High	9.30538	9.24294	9.25974	9.14134	9.18636	9.15355	9.19426	9.2031	9.31243	9.08028	9.14262	9.25974	8.83384	8.94222	8.9747	9.01374	8.87283	9.04111	632.7	605.9	613	564.7	582.6	569.5	585.8	589.4	635.8	541.3	565.2	613	456.3	491.9	503.1	516.9	468.8	526.8	9	9	9	9	9	9	9	9	9	High	High	High	High	High	High	High	High	High	17	27.3625	0	[R].TASSSDSEEDPEALEK.[Q]	IsUniquePeptide	A0A494C108 [97-112]	1xTMT6plex [K16]; 1xTMT6plex [N-Term]; 1xPhospho [S7(100)]	A0A494C108 1xPhospho [S103(100)]	Unambiguous	3.80956e-07	0.000159528	3	5.17	0	2501.9	Homo sapiens (Human)	FALSE	4.716e-08	0.0001242	2233.02	5.44
A0A494C108	IsMasterProtein	NA	A0A494C108, F8WFC1, H0YFD2, H0YH26, Q8N9T8	A0A494C108, Q8N9T8	A0A494C108	A0A494C108	A0A494C108; Q8N9T8	NA	A0A494C108	TRUE	TRUE	FALSE	A0A494C108	KRI1	Protein KRI1 homolog	A0A494C108	unreviewed	2	nucleolus [GO:0005730]	27	17	23	0	17	0	IsImprovedGroupMaster	High	High	QLPALDGSLMGPESPPAQEEEAPVSPHK	1	1	28	A0A494C108; Q8N9T8	TRUE	1	1xPhospho [S14(85.1)]	FALSE	Human	FALSE	Human	3 v 2	0.0706685	0.0566072	NA	3 v 2	-0.108511	0.558542	0.812095	3 v 2	-0.0378428	0.846558	0.927318	3 v 2	0.109112	0.389262	0.995958	-3.54415	-3.82432	-4.06597	-3.72967	-3.79261	-3.61009	-3.76195	-3.64398	-3.3916	5.76123	5.41862	5.19377	5.41167	5.39375	5.54346	5.43231	5.55912	5.92083	5.53605	5.31832	5.19377	5.10434	5.14975	5.36457	5.25172	5.22882	5.64962	54.238	42.7727	36.6	42.5671	42.0418	46.6388	43.1806	47.1479	60.5826	46.4	39.9	36.6	34.4	35.5	41.2	38.1	37.5	50.2	1	1	1	1	1	1	1	1	1	High	High	High	High	High	High	High	High	High	9.30538	9.24294	9.25974	9.14134	9.18636	9.15355	9.19426	9.2031	9.31243	9.08028	9.14262	9.25974	8.83384	8.94222	8.9747	9.01374	8.87283	9.04111	632.7	605.9	613	564.7	582.6	569.5	585.8	589.4	635.8	541.3	565.2	613	456.3	491.9	503.1	516.9	468.8	526.8	9	9	9	9	9	9	9	9	9	High	High	High	High	High	High	High	High	High	17	27.3625	0	[R].QLPALDGSLMGPESPPAQEEEAPVSPHK.[K]	IsUniquePeptide	A0A494C108 [621-648]	1xTMT6plex [K28]; 1xTMT6plex [N-Term]; 1xPhospho [S14(85.1)]	A0A494C108 1xPhospho [S634(85.1)]	Unambiguous	0.0705467	0.00626202	2	5.17	0	359.8	Homo sapiens (Human)	FALSE	0.03516	0.003527	3449.71	3.06
A0A494C108	IsMasterProtein	NA	A0A494C108, F8WFC1, H0YFD2, H0YH26, Q8N9T8	A0A494C108, Q8N9T8	A0A494C108	A0A494C108	A0A494C108; Q8N9T8; H0YH26	NA	A0A494C108	TRUE	TRUE	FALSE	A0A494C108	KRI1	Protein KRI1 homolog	A0A494C108	unreviewed	2	nucleolus [GO:0005730]	27	17	23	0	17	0	IsImprovedGroupMaster	High	High	TASSSDSEEDPEALEK	1	3	16	A0A494C108; Q8N9T8; H0YH26	TRUE	1	2xPhospho [S/T]	FALSE	Human	FALSE	Human	3 v 2	0.0706685	0.0566072	NA	3 v 2	-0.124486	0.60003	0.827435	3 v 2	-0.0538176	0.817927	0.91229	3 v 2	0.0931368	0.613032	0.995958	-1.80036	-1.68075	-2.33019	-2.2032	-2.02469	-2.00888	-1.85885	-1.76637	-1.65924	7.50502	7.56219	6.92955	6.93814	7.16168	7.14467	7.33541	7.43673	7.65319	7.27984	7.46189	6.92955	6.63081	6.91767	6.96578	7.15482	7.10643	7.38198	181.651	188.993	121.9	122.628	143.179	141.501	161.502	173.253	201.298	155.4	176.3	121.9	99.1	120.9	125	142.5	137.8	166.8	3	3	3	3	3	3	3	3	3	High	High	High	High	High	High	High	High	High	9.30538	9.24294	9.25974	9.14134	9.18636	9.15355	9.19426	9.2031	9.31243	9.08028	9.14262	9.25974	8.83384	8.94222	8.9747	9.01374	8.87283	9.04111	632.7	605.9	613	564.7	582.6	569.5	585.8	589.4	635.8	541.3	565.2	613	456.3	491.9	503.1	516.9	468.8	526.8	9	9	9	9	9	9	9	9	9	High	High	High	High	High	High	High	High	High	17	27.3625	0	[R].TASSSDSEEDPEALEK.[Q]	IsUniquePeptide	A0A494C108 [97-112]	1xTMT6plex [K16]; 1xTMT6plex [N-Term]; 2xPhospho [S/T]		Unambiguous	0.000506916	0.000159528	3	5.17	0	1245.7	Homo sapiens (Human)	FALSE	0.0001406	0.0001242	2312.98	3.7
A0A494C108	IsMasterProtein	NA	A0A494C108, F8WFC1, H0YFD2, H0YH26, Q8N9T8	A0A494C108, Q8N9T8	A0A494C108	A0A494C108	A0A494C108; F8WFC1; Q8N9T8; H0YFD2; H0YH26	NA	A0A494C108	TRUE	TRUE	FALSE	A0A494C108	KRI1	Protein KRI1 homolog	A0A494C108	unreviewed	2	nucleolus [GO:0005730]	27	17	23	0	17	0	IsImprovedGroupMaster	High	High	YVDEENSDGETSNHR	1	2	15	A0A494C108; F8WFC1; Q8N9T8; H0YFD2; H0YH26	TRUE	1	1xPhospho [S7(99.9)]	FALSE	Human	FALSE	Human	3 v 2	0.0706685	0.0566072	NA	3 v 2	-0.189524	0.393377	0.743017	3 v 2	-0.118856	0.57245	0.783296	3 v 2	0.0280989	0.885013	0.995958	-1.95401	-1.79834	-2.38323	-1.93919	-1.93225	-1.84435	-1.81008	-1.90126	-1.82786	7.35137	7.4446	6.87652	7.20215	7.25411	7.3092	7.38419	7.30185	7.48456	7.12619	7.3443	6.87652	6.89482	7.01011	7.13031	7.20359	6.97154	7.21335	163.298	174.2	117.5	147.252	152.653	158.595	167.056	157.788	179.093	139.7	162.5	117.5	119	128.9	140.1	147.4	125.5	148.4	2	2	2	2	2	2	2	2	2	High	High	High	High	High	High	High	High	High	9.30538	9.24294	9.25974	9.14134	9.18636	9.15355	9.19426	9.2031	9.31243	9.08028	9.14262	9.25974	8.83384	8.94222	8.9747	9.01374	8.87283	9.04111	632.7	605.9	613	564.7	582.6	569.5	585.8	589.4	635.8	541.3	565.2	613	456.3	491.9	503.1	516.9	468.8	526.8	9	9	9	9	9	9	9	9	9	High	High	High	High	High	High	High	High	High	17	27.3625	0	[K].YVDEENSDGETSNHR.[L]	IsUniquePeptide	A0A494C108 [136-150]	1xTMT6plex [N-Term]; 1xPhospho [S7(99.9)]	A0A494C108 1xPhospho [S142(99.9)]	Unambiguous	1.39457e-05	0.000159528	5	5.17	0	1229	Homo sapiens (Human)	FALSE	2.588e-06	0.0001242	2060.84	3.37
A0A494C108	IsMasterProtein	NA	A0A494C108, F8WFC1, H0YFD2, H0YH26, Q8N9T8	A0A494C108, Q8N9T8	A0A494C108	A0A494C108	A0A494C108; Q8N9T8; H0YH26	NA	A0A494C108	TRUE	TRUE	FALSE	A0A494C108	KRI1	Protein KRI1 homolog	A0A494C108	unreviewed	2	nucleolus [GO:0005730]	27	17	23	0	17	0	IsImprovedGroupMaster	High	High	TASSSDSEEDPEALEK	1	1	16	A0A494C108; Q8N9T8; H0YH26	TRUE	1	3xPhospho [S7(99.7); S/T]	FALSE	Human	FALSE	Human	3 v 2	0.0706685	0.0566072	NA	3 v 2	-0.319978	0.39939	0.743426	3 v 2	-0.24931	0.496939	0.750825	3 v 2	-0.102355	0.779593	0.995958	-3.53485	-3.19778	-4.17228	-4.12803	-3.75253	-3.56188	-3.16317	-3.46681	-3.32148	5.77053	6.04516	5.08746	5.01331	5.43383	5.59167	6.03109	5.73629	5.99095	5.54535	5.94486	5.08746	4.70598	5.18982	5.41278	5.8505	5.40599	5.71973	54.5887	66.0351	34	32.2965	43.2261	48.2237	65.3943	53.3085	63.5997	46.7	61.6	34	26.1	36.5	42.6	57.7	42.4	52.7	1	1	1	1	1	1	1	1	1	High	High	High	High	High	High	High	High	High	9.30538	9.24294	9.25974	9.14134	9.18636	9.15355	9.19426	9.2031	9.31243	9.08028	9.14262	9.25974	8.83384	8.94222	8.9747	9.01374	8.87283	9.04111	632.7	605.9	613	564.7	582.6	569.5	585.8	589.4	635.8	541.3	565.2	613	456.3	491.9	503.1	516.9	468.8	526.8	9	9	9	9	9	9	9	9	9	High	High	High	High	High	High	High	High	High	17	27.3625	0	[R].TASSSDSEEDPEALEK.[Q]	IsUniquePeptide	A0A494C108 [97-112]	1xTMT6plex [K16]; 1xTMT6plex [N-Term]; 3xPhospho [S7(99.7); S/T]	A0A494C108 3xPhospho [S103(99.7); S/T]	Unambiguous	1.85907e-05	0.000159528	3	5.17	0	400.3	Homo sapiens (Human)	FALSE	3.569e-06	0.0001242	2392.95	4.17
A0A494C108	IsMasterProtein	NA	A0A494C108, F8WFC1, H0YFD2, H0YH26, Q8N9T8	A0A494C108, Q8N9T8	A0A494C108	A0A494C108	A0A494C108; Q8N9T8	NA	A0A494C108	TRUE	TRUE	FALSE	A0A494C108	KRI1	Protein KRI1 homolog	A0A494C108	unreviewed	2	nucleolus [GO:0005730]	27	17	23	0	17	0	IsImprovedGroupMaster	High	High	QLPALDGSLMGPESPPAQEEEAPVSPHK	1	1	28	A0A494C108; Q8N9T8	TRUE	1	2xPhospho [S14(99.9); S25(100)]	FALSE	Human	FALSE	Human	3 v 2	0.0706685	0.0566072	NA	3 v 2	-0.563116	0.188571	0.739146	3 v 2	-0.492448	0.228042	0.690939	3 v 2	-0.345493	0.41162	0.995958	-4.88643	-4.39847	-5.35285	-4.87054	-5.209	-4.97466	-4.13103	-4.50124	-5.14397	4.41895	4.84446	3.90689	4.2708	3.97736	4.17889	5.06324	4.70186	4.16846	4.19377	4.74416	3.90689	3.96347	3.73335	4	4.88264	4.37156	3.89724	21.3913	28.7295	15	19.3037	15.7509	18.1122	33.4338	26.0256	17.9817	18.3	26.8	15	15.6	13.3	16	29.5	20.7	14.9	1	1	1	1	1	1	1	1	1	High	High	High	High	High	High	High	High	High	9.30538	9.24294	9.25974	9.14134	9.18636	9.15355	9.19426	9.2031	9.31243	9.08028	9.14262	9.25974	8.83384	8.94222	8.9747	9.01374	8.87283	9.04111	632.7	605.9	613	564.7	582.6	569.5	585.8	589.4	635.8	541.3	565.2	613	456.3	491.9	503.1	516.9	468.8	526.8	9	9	9	9	9	9	9	9	9	High	High	High	High	High	High	High	High	High	17	27.3625	0	[R].QLPALDGSLMGPESPPAQEEEAPVSPHK.[K]	IsUniquePeptide	A0A494C108 [621-648]	1xTMT6plex [K28]; 1xTMT6plex [N-Term]; 2xPhospho [S14(99.9); S25(100)]	A0A494C108 2xPhospho [S634(99.9); S645(100)]	Unambiguous	0.0201103	0.00163098	2	5.17	0	170.1	Homo sapiens (Human)	FALSE	0.00851	0.001026	3529.67	2.61
A0A494C108	IsMasterProtein	NA	A0A494C108, F8WFC1, H0YFD2, H0YH26, Q8N9T8	A0A494C108, Q8N9T8	A0A494C108	A0A494C108	A0A494C108; F8WFC1; Q8N9T8; H0YFD2	NA	A0A494C108	TRUE	TRUE	FALSE	A0A494C108	KRI1	Protein KRI1 homolog	A0A494C108	unreviewed	2	nucleolus [GO:0005730]	27	17	23	0	17	0	IsImprovedGroupMaster	High	High	AFVEDSEDEDGAGEGGSSLLQK	1	1	22	A0A494C108; F8WFC1; Q8N9T8; H0YFD2	TRUE	1	1xPhospho [S6(100)]	FALSE	Human	FALSE	Human	3 v 2	0.0706685	0.0566072	NA	3 v 2	-0.728258	0.357991	0.739146	3 v 2	-0.657589	0.38845	0.708024	3 v 2	-0.510635	0.525416	0.995958	-3.25238	-3.01129	-3.61589	-4.05265	-4.02588	-3.47323	-2.07468	-3.05518	-2.95375	6.053	6.23164	5.64386	5.08869	5.16048	5.68033	7.11959	6.14793	6.35868	5.82782	6.13134	5.64386	4.78136	4.91648	5.50144	6.93899	5.81762	6.08746	66.3948	75.147	50	34.0289	35.7651	51.2801	139.062	70.9104	82.0641	56.8	70.1	50	27.5	30.2	45.3	122.7	56.4	68	1	1	1	1	1	1	1	1	1	High	High	High	High	High	High	High	High	High	9.30538	9.24294	9.25974	9.14134	9.18636	9.15355	9.19426	9.2031	9.31243	9.08028	9.14262	9.25974	8.83384	8.94222	8.9747	9.01374	8.87283	9.04111	632.7	605.9	613	564.7	582.6	569.5	585.8	589.4	635.8	541.3	565.2	613	456.3	491.9	503.1	516.9	468.8	526.8	9	9	9	9	9	9	9	9	9	High	High	High	High	High	High	High	High	High	17	27.3625	0	[R].AFVEDSEDEDGAGEGGSSLLQK.[R]	IsUniquePeptide	A0A494C108 [172-193]	1xTMT6plex [K22]; 1xTMT6plex [N-Term]; 1xPhospho [S6(100)]	A0A494C108 1xPhospho [S177(100)]	Unambiguous	2.11028e-11	0.000159528	4	5.17	0	527	Homo sapiens (Human)	FALSE	8.726e-13	0.0001242	2778.28	6.71
Q13601	IsMasterProtein	NA	Q13601	Q13601	Q13601	NA	NA	NA	NA	NA	FALSE	TRUE	Q13601	KRR1	KRR1 small subunit processome component homolog (HIV-1 Rev-binding protein 2) (KRR-R motif-containing protein 1) (Rev-interacting protein 1) (Rip-1)	Q13601	reviewed	5	chromosome [GO:0005694]; cytoplasm [GO:0005737]; intercellular bridge [GO:0045171]; membrane [GO:0016020]; nucleolus [GO:0005730]; nucleoplasm [GO:0005654]; small-subunit processome [GO:0032040]; RNA binding [GO:0003723]; ribosomal small subunit biogenesis [GO:0042274]; rRNA processing [GO:0006364]	41	18	25	18	18	0	IsImprovedGroupMaster	High	NA	NA	NA	NA	NA	NA	NA	NA	NA	FALSE	Human	NA	NA	3 v 2	0.0219588	0.700981	0.950033	0 v 0	NA	NA	NA	0 v 0	NA	NA	NA	0 v 0	NA	NA	NA	NA	NA	NA	NA	NA	NA	NA	NA	NA	NA	NA	NA	NA	NA	NA	NA	NA	NA	NA	NA	NA	NA	NA	NA	NA	NA	NA	NA	NA	NA	NA	NA	NA	NA	NA	NA	NA	NA	NA	NA	NA	NA	NA	NA	NA	NA	NA	NA	NA	NA	NA	NA	NA	NA	NA	NA	NA	NA	NA	NA	NA	NA	NA	10.8074	10.6771	10.776	10.6651	10.5749	10.6708	10.7653	10.6978	10.3244	10.5822	10.5769	10.776	10.3578	10.3309	10.492	10.5847	10.3675	10.0531	1792.1	1637.3	1753.5	1623.7	1525.3	1630.2	1740.5	1661	1282.2	1533.1	1527.4	1753.5	1312.2	1288	1440.1	1535.7	1321.1	1062.4	13	13	13	13	13	13	13	13	13	High	High	High	High	High	High	High	High	High	18	40.9449	0	NA	NA	NA	NA	NA	NA	NA	NA	NA	9.77	0	0	Homo sapiens (Human)	NA	NA	NA	NA	NA
P04264	IsMasterProtein	NA	P04264	P04264	P04264	NA	NA	NA	NA	NA	FALSE	TRUE	P04264	KRT1	Keratin, type II cytoskeletal 1 (67 kDa cytokeratin) (Cytokeratin-1) (CK-1) (Hair alpha protein) (Keratin-1) (K1) (Type-II keratin Kb1)	P04264	reviewed	5	blood microparticle [GO:0072562]; collagen-containing extracellular matrix [GO:0062023]; cornified envelope [GO:0001533]; cytoplasm [GO:0005737]; cytoskeleton [GO:0005856]; cytosol [GO:0005829]; extracellular exosome [GO:0070062]; extracellular region [GO:0005576]; extracellular space [GO:0005615]; ficolin-1-rich granule lumen [GO:1904813]; keratin filament [GO:0045095]; membrane [GO:0016020]; nucleus [GO:0005634]; carbohydrate binding [GO:0030246]; protein heterodimerization activity [GO:0046982]; signaling receptor activity [GO:0038023]; structural constituent of skin epidermis [GO:0030280]; complement activation, lectin pathway [GO:0001867]; establishment of skin barrier [GO:0061436]; fibrinolysis [GO:0042730]; keratinization [GO:0031424]; negative regulation of inflammatory response [GO:0050728]; peptide cross-linking [GO:0018149]; protein heterotetramerization [GO:0051290]; regulation of angiogenesis [GO:0045765]; response to oxidative stress [GO:0006979]; retina homeostasis [GO:0001895]	54	39	82	27	31	2	IsImprovedGroupMaster	High	NA	NA	NA	NA	NA	NA	NA	NA	NA	TRUE	Human	NA	NA	3 v 2	-0.057998	0.868674	0.988248	0 v 0	NA	NA	NA	0 v 0	NA	NA	NA	0 v 0	NA	NA	NA	NA	NA	NA	NA	NA	NA	NA	NA	NA	NA	NA	NA	NA	NA	NA	NA	NA	NA	NA	NA	NA	NA	NA	NA	NA	NA	NA	NA	NA	NA	NA	NA	NA	NA	NA	NA	NA	NA	NA	NA	NA	NA	NA	NA	NA	NA	NA	NA	NA	NA	NA	NA	NA	NA	NA	NA	NA	NA	NA	NA	NA	NA	NA	11.4176	11.8189	11.8474	11.4901	11.1085	11.8145	12.0182	11.487	11.3077	11.1924	11.7186	11.8474	11.1828	10.8645	11.6356	11.8376	11.1567	11.0365	2735.5	3612.7	3684.9	2876.5	2207.9	3601.8	4148	2870.4	2534.9	2340.2	3370.1	3684.9	2324.6	1864.4	3181.8	3659.9	2283	2100.5	22	22	22	22	22	22	22	22	22	High	High	High	High	High	High	High	High	High	39	53.882	0	NA	NA	NA	NA	NA	NA	NA	NA	NA	8.12	0	0	Homo sapiens (Human)	NA	NA	NA	NA	NA
A0A1B0GVI3	IsMasterProtein	NA	A0A1B0GVI3, P13645, Q7Z3Y7, Q7Z3Y8, Q7Z3Z0	A0A1B0GVI3	A0A1B0GVI3	A0A1B0GVI3	A0A1B0GVI3; P13645	NA	A0A1B0GVI3	TRUE	TRUE	TRUE	A0A1B0GVI3	KRT10	Keratin 10	A0A1B0GVI3	unreviewed	2	intermediate filament [GO:0005882]; structural molecule activity [GO:0005198]	49	28	49	1	21	5	IsImprovedGroupMaster	High	Medium	MSVRYSSSK	1	1	9	A0A1B0GVI3; P13645	TRUE	1	1xPhospho [S8(82.9)]	FALSE	Human	TRUE	Human	3 v 2	-0.230468	0.625665	0.940273	3 v 2	-0.0970512	0.846789	0.935254	3 v 2	-0.32752	0.210114	0.690939	3 v 2	-0.180565	0.438575	0.995958	-3.76759	-3.63956	-4.80459	-3.67004	-3.16795	-3.80499	-4.25005	-3.697	-2.38214	6.97337	7.07529	6.4822	7.30846	7.36606	7.27376	7.23588	7.10641	7.9647	6.74819	6.97499	6.4822	7.00113	7.12205	7.09487	7.05528	6.7761	7.69349	125.659	134.857	89.4	158.513	164.97	154.746	150.736	137.798	249.813	107.5	125.8	89.4	128.1	139.3	136.7	133	109.6	207	1	1	1	1	1	1	1	1	1	Medium	Medium	Medium	Medium	Medium	Medium	Medium	Medium	Medium	10.741	10.7148	11.2868	10.9785	10.534	11.0788	11.4859	10.8034	10.3468	10.5157	10.6145	11.2868	10.6712	10.29	10.8999	11.3053	10.4731	10.0756	1711.4	1680.7	2498.4	2017.7	1482.7	2162.9	2868.2	1787.1	1302.3	1464	1567.8	2498.4	1630.6	1252	1910.7	2530.7	1421.4	1079.1	19	19	19	19	19	19	19	19	19	High	High	High	High	High	High	High	High	High	28	48.8782	0	[-].MSVRYSSSK.[H]	IsUniquePeptide	A0A1B0GVI3 [1-9]	1xTMT6plex [K9]; 1xTMT6plex [N-Term]; 1xMet-loss [N-Term]; 1xPhospho [S8(82.9)]	A0A1B0GVI3 1xPhospho [S8(82.9)]	Unambiguous	0.3273	0.0413645	2	5.26	0	1176.4	Homo sapiens (Human)	FALSE	0.216	0.02375	1451.77	2.17
P02533	IsMasterProtein	NA	P02533	P02533	P02533	NA	NA	NA	NA	NA	FALSE	TRUE	P02533	KRT14	Keratin, type I cytoskeletal 14 (Cytokeratin-14) (CK-14) (Keratin-14) (K14)	P02533	reviewed	5	basal part of cell [GO:0045178]; cornified envelope [GO:0001533]; cytoplasm [GO:0005737]; cytosol [GO:0005829]; extracellular exosome [GO:0070062]; intermediate filament [GO:0005882]; keratin filament [GO:0045095]; nucleus [GO:0005634]; keratin filament binding [GO:1990254]; structural constituent of cytoskeleton [GO:0005200]; epidermis development [GO:0008544]; epithelial cell differentiation [GO:0030855]; hair cycle [GO:0042633]; intermediate filament bundle assembly [GO:0045110]; intermediate filament organization [GO:0045109]; keratinocyte differentiation [GO:0030216]; stem cell differentiation [GO:0048863]	34	16	24	1	1	2	IsImprovedGroupMaster	High	NA	NA	NA	NA	NA	NA	NA	NA	NA	TRUE	Human	NA	NA	3 v 2	-0.0028915	0.995549	0.998807	0 v 0	NA	NA	NA	0 v 0	NA	NA	NA	0 v 0	NA	NA	NA	NA	NA	NA	NA	NA	NA	NA	NA	NA	NA	NA	NA	NA	NA	NA	NA	NA	NA	NA	NA	NA	NA	NA	NA	NA	NA	NA	NA	NA	NA	NA	NA	NA	NA	NA	NA	NA	NA	NA	NA	NA	NA	NA	NA	NA	NA	NA	NA	NA	NA	NA	NA	NA	NA	NA	NA	NA	NA	NA	NA	NA	NA	NA	6.2817	6.29829	6.90328	6.08108	5.2854	6.35403	6.89239	6.10224	5.38543	6.05745	6.19771	6.90328	5.77347	5.04002	6.17592	6.71287	5.77347	5.1127	77.8	78.7	119.7	67.7	39	81.8	118.8	68.7	41.8	66.6	73.4	119.7	54.7	32.9	72.3	104.9	54.7	34.6	1	1	1	1	1	1	1	1	1	High	High	High	High	High	High	High	High	High	16	34.1102	0	NA	NA	NA	NA	NA	NA	NA	NA	NA	5.16	0	0	Homo sapiens (Human)	NA	NA	NA	NA	NA
O77727	IsMasterProtein	NA	K7EMD9, K7EQH6, O77727	O77727	O77727	NA	NA	NA	NA	NA	FALSE	TRUE	O77727	KRT15	Keratin, type I cytoskeletal 15 (Cytokeratin-15) (CK-15) (Keratin-15) (K15)	O77727	reviewed	2	intermediate filament [GO:0005882]; structural molecule activity [GO:0005198]	20	9	17	1	3	0	IsImprovedGroupMaster	High	NA	NA	NA	NA	NA	NA	NA	NA	NA	TRUE		NA	NA	0 v 0	NA	NA	NA	0 v 0	NA	NA	NA	0 v 0	NA	NA	NA	0 v 0	NA	NA	NA	NA	NA	NA	NA	NA	NA	NA	NA	NA	NA	NA	NA	NA	NA	NA	NA	NA	NA	NA	NA	NA	NA	NA	NA	NA	NA	NA	NA	NA	NA	NA	NA	NA	NA	NA	NA	NA	NA	NA	NA	NA	NA	NA	NA	NA	NA	NA	NA	NA	NA	NA	NA	NA	NA	NA	NA	NA	NA	NA	NA	NA	NA	NA	NA	NA	NA	NA	NA	NA	NA	NA	NA	NA	NA	NA	NA	NA	NA	NA	NA	NA	NA	NA	NA	NA	NA	NA	NA	NA	NA	NA	NA	NA	NA	NA	NA	NA	NA	NA	NA	NA	NA	NA	NA	NA	NA	NA	NA	High	High	High	High	High	High	High	High	High	9	19.6468	0	NA	NA	NA	NA	NA	NA	NA	NA	NA	4.79	0	0	Ovis aries (Sheep)	NA	NA	NA	NA	NA
K7ENW6	IsMasterProtein	NA	K7ENW6	K7ENW6	K7ENW6	NA	NA	NA	NA	NA	FALSE	TRUE	K7ENW6	KRT16	Keratin 16	K7ENW6	unreviewed	1	intermediate filament [GO:0005882]; structural molecule activity [GO:0005198]	25	4	4	1	1	0	IsImprovedGroupMaster	High	NA	NA	NA	NA	NA	NA	NA	NA	NA	FALSE	Human	NA	NA	0 v 0	NA	NA	NA	0 v 0	NA	NA	NA	0 v 0	NA	NA	NA	0 v 0	NA	NA	NA	NA	NA	NA	NA	NA	NA	NA	NA	NA	NA	NA	NA	NA	NA	NA	NA	NA	NA	NA	NA	NA	NA	NA	NA	NA	NA	NA	NA	NA	NA	NA	NA	NA	NA	NA	NA	NA	NA	NA	NA	NA	NA	NA	NA	NA	NA	NA	NA	NA	NA	NA	NA	NA	NA	NA	NA	NA	NA	NA	NA	NA	NA	NA	NA	NA	NA	NA	NA	NA	NA	NA	NA	NA	NA	NA	NA	NA	NA	NA	NA	NA	NA	NA	NA	NA	NA	NA	NA	NA	NA	NA	NA	NA	NA	NA	NA	NA	NA	NA	NA	NA	NA	NA	NA	NA	NA	NA	NA	Medium	Medium	Medium	Medium	Medium	Medium	Medium	Medium	Medium	4	24.6914	0	NA	NA	NA	NA	NA	NA	NA	NA	NA	4.56	0	0	Homo sapiens (Human)	NA	NA	NA	NA	NA
P08779	IsMasterProtein	NA	P08779	P08779	P08779	NA	NA	NA	NA	NA	FALSE	TRUE	P08779	KRT16	Keratin, type I cytoskeletal 16 (Cytokeratin-16) (CK-16) (Keratin-16) (K16)	P08779	reviewed	5	cornified envelope [GO:0001533]; cytoskeleton [GO:0005856]; cytosol [GO:0005829]; extracellular exosome [GO:0070062]; intermediate filament [GO:0005882]; keratin filament [GO:0045095]; nucleus [GO:0005634]; structural constituent of cytoskeleton [GO:0005200]; cytoskeleton organization [GO:0007010]; epithelial cell differentiation [GO:0030855]; establishment of skin barrier [GO:0061436]; hair cycle [GO:0042633]; inflammatory response [GO:0006954]; innate immune response [GO:0045087]; intermediate filament organization [GO:0045109]; keratinization [GO:0031424]; keratinocyte differentiation [GO:0030216]; keratinocyte migration [GO:0051546]; morphogenesis of an epithelium [GO:0002009]; negative regulation of cell migration [GO:0030336]	40	17	26	4	4	4	IsImprovedGroupMaster	High	NA	NA	NA	NA	NA	NA	NA	NA	NA	TRUE	Human	NA	NA	3 v 2	-0.189833	0.669916	0.945649	0 v 0	NA	NA	NA	0 v 0	NA	NA	NA	0 v 0	NA	NA	NA	NA	NA	NA	NA	NA	NA	NA	NA	NA	NA	NA	NA	NA	NA	NA	NA	NA	NA	NA	NA	NA	NA	NA	NA	NA	NA	NA	NA	NA	NA	NA	NA	NA	NA	NA	NA	NA	NA	NA	NA	NA	NA	NA	NA	NA	NA	NA	NA	NA	NA	NA	NA	NA	NA	NA	NA	NA	NA	NA	NA	NA	NA	NA	8.25833	8.2738	8.81186	8.3336	7.81506	8.3505	8.96232	8.31334	8.1298	8.03287	8.17343	8.81186	8.02625	7.57061	8.17143	8.78169	7.98299	7.8586	306.2	309.5	449.4	322.6	225.2	326.4	498.8	318.1	280.1	261.9	288.7	449.4	260.7	190.1	288.3	440.1	253	232.1	6	6	6	6	6	6	6	6	6	High	High	High	High	High	High	High	High	High	17	39.5349	0	NA	NA	NA	NA	NA	NA	NA	NA	NA	5.05	0	0	Homo sapiens (Human)	NA	NA	NA	NA	NA
Q9QWL7	IsMasterProteinCandidate	NA	K7EPJ9, Q04695, Q9QWL7	Q04695, Q9QWL7	Q04695	NA	NA	NA	NA	NA	FALSE	TRUE	Q9QWL7	Krt17	Keratin, type I cytoskeletal 17 (Cytokeratin-17) (CK-17) (Keratin-17) (K17)	Q9QWL7	reviewed	5	cell periphery [GO:0071944]; cornified envelope [GO:0001533]; cytoplasm [GO:0005737]; intermediate filament cytoskeleton [GO:0045111]; keratin filament [GO:0045095]; structural molecule activity [GO:0005198]; epithelial cell differentiation [GO:0030855]; hair follicle morphogenesis [GO:0031069]; intermediate filament organization [GO:0045109]; keratinization [GO:0031424]; morphogenesis of an epithelium [GO:0002009]; positive regulation of cell growth [GO:0030307]; positive regulation of hair follicle development [GO:0051798]; positive regulation of translation [GO:0045727]	19	11	16	0	1	0	IsImprovedGroupMaster	High	NA	NA	NA	NA	NA	NA	NA	NA	NA	TRUE		NA	NA	3 v 2	-0.179918	0.67438	0.945976	0 v 0	NA	NA	NA	0 v 0	NA	NA	NA	0 v 0	NA	NA	NA	NA	NA	NA	NA	NA	NA	NA	NA	NA	NA	NA	NA	NA	NA	NA	NA	NA	NA	NA	NA	NA	NA	NA	NA	NA	NA	NA	NA	NA	NA	NA	NA	NA	NA	NA	NA	NA	NA	NA	NA	NA	NA	NA	NA	NA	NA	NA	NA	NA	NA	NA	NA	NA	NA	NA	NA	NA	NA	NA	NA	NA	NA	NA	5.12928	4.7866	5.32553	4.97269	4.48543	4.90207	5.57592	4.94486	5.82782	4.90207	4.6837	5.32553	4.66676	4.24793	4.72247	5.39575	4.61471	5.55459	35	27.6	40.1	31.4	22.4	29.9	47.7	30.8	56.8	29.9	25.7	40.1	25.4	19	26.4	42.1	24.5	47	1	1	1	1	1	1	1	1	1	High	High	High	High	High	High	High	High	High	11	18.9376	0	NA	NA	NA	NA	NA	NA	NA	NA	NA	5.06	0	0	Mus musculus (Mouse)	NA	NA	NA	NA	NA
P05783	IsMasterProtein	NA	C4AM86, F8VZY9, H-INV:HIT000015463, P05783, Q497I4, Q92764	P05783	P05783	P05783	Q92764; Q497I4; P05783; F8VZY9; C4AM86	NA	P05783	TRUE	TRUE	FALSE	P05783	KRT18	Keratin, type I cytoskeletal 18 (Cell proliferation-inducing gene 46 protein) (Cytokeratin-18) (CK-18) (Keratin-18) (K18)	P05783	reviewed	5	adherens junction [GO:0005912]; cell periphery [GO:0071944]; centriolar satellite [GO:0034451]; cytoplasm [GO:0005737]; cytosol [GO:0005829]; extracellular exosome [GO:0070062]; intermediate filament [GO:0005882]; keratin filament [GO:0045095]; microtubule organizing center [GO:0005815]; nuclear matrix [GO:0016363]; nucleolus [GO:0005730]; perinuclear region of cytoplasm [GO:0048471]; cadherin binding involved in cell-cell adhesion [GO:0098641]; RNA binding [GO:0003723]; scaffold protein binding [GO:0097110]; structural molecule activity [GO:0005198]; anatomical structure morphogenesis [GO:0009653]; cell cycle [GO:0007049]; extrinsic apoptotic signaling pathway [GO:0097191]; Golgi to plasma membrane protein transport [GO:0043001]; hepatocyte apoptotic process [GO:0097284]; intermediate filament cytoskeleton organization [GO:0045104]; negative regulation of apoptotic process [GO:0043066]; tumor necrosis factor-mediated signaling pathway [GO:0033209]	70	40	452	5	27	12	IsImprovedGroupMaster	High	Medium	ETMQSLNDR	1	1	9	Q92764; Q497I4; P05783; F8VZY9; C4AM86	TRUE	1	1xPhospho [S5(90.1)]	FALSE	Human	TRUE	Human	3 v 2	0.0611632	0.70344	NA	3 v 2	0.0497205	0.461794	0.772752	3 v 2	0.110884	0.376926	0.703248	3 v 2	0.257838	0.31168	0.995958	-6.83508	-6.74106	-6.86326	-7.22825	-6.90473	-7.16435	-6.90611	-6.8196	-7.50951	7.03253	7.1003	7.02015	7.1863	7.30794	7.33269	7.01854	6.86168	6.76947	6.80735	7	7.02015	6.87897	7.06393	7.15381	6.83794	6.53138	6.49825	130.919	137.216	129.8	145.644	158.456	161.198	129.655	116.298	109.097	112	128	129.8	117.7	133.8	142.4	114.4	92.5	90.4	1	1	1	1	1	1	1	1	1	Medium	Medium	Medium	Medium	Medium	Medium	Medium	Medium	Medium	13.8676	13.8414	13.8834	14.4145	14.2127	14.497	13.9246	13.6813	14.279	13.6424	13.7411	13.8834	14.1072	13.9687	14.3182	13.7441	13.351	14.0078	14947.5	14677.9	15112	21837.9	18986.3	23123.1	15550.2	13136.4	19879.3	12787.4	13692.1	15112	17648	16032	20426.6	13720.6	10448.3	16472.4	43	44	44	44	44	44	44	44	44	High	High	High	High	High	High	High	High	High	40	69.5349	0	[K].ETMQSLNDR.[L]	IsUniquePeptide	P05783 [82-90]	1xTMT6plex [N-Term]; 1xPhospho [S5(90.1)]	P05783 1xPhospho [S86(90.1)]	Unambiguous	0.303608	0.0375307	5	5.45	0	1061	Homo sapiens (Human)	FALSE	0.1964	0.02161	1402.62	1.48
P05783	IsMasterProtein	NA	C4AM86, F8VZY9, H-INV:HIT000015463, P05783, Q497I4, Q92764	P05783	P05783	P05783	P05783; F8VZY9	NA	P05783	TRUE	TRUE	FALSE	P05783	KRT18	Keratin, type I cytoskeletal 18 (Cell proliferation-inducing gene 46 protein) (Cytokeratin-18) (CK-18) (Keratin-18) (K18)	P05783	reviewed	5	adherens junction [GO:0005912]; cell periphery [GO:0071944]; centriolar satellite [GO:0034451]; cytoplasm [GO:0005737]; cytosol [GO:0005829]; extracellular exosome [GO:0070062]; intermediate filament [GO:0005882]; keratin filament [GO:0045095]; microtubule organizing center [GO:0005815]; nuclear matrix [GO:0016363]; nucleolus [GO:0005730]; perinuclear region of cytoplasm [GO:0048471]; cadherin binding involved in cell-cell adhesion [GO:0098641]; RNA binding [GO:0003723]; scaffold protein binding [GO:0097110]; structural molecule activity [GO:0005198]; anatomical structure morphogenesis [GO:0009653]; cell cycle [GO:0007049]; extrinsic apoptotic signaling pathway [GO:0097191]; Golgi to plasma membrane protein transport [GO:0043001]; hepatocyte apoptotic process [GO:0097284]; intermediate filament cytoskeleton organization [GO:0045104]; negative regulation of apoptotic process [GO:0043066]; tumor necrosis factor-mediated signaling pathway [GO:0033209]	70	40	452	5	27	12	IsImprovedGroupMaster	High	High	VRSLETENR	1	2	9	P05783; F8VZY9	TRUE	1	1xPhospho [S3(100)]	FALSE	Human	FALSE	Human	3 v 2	0.0611632	0.70344	NA	3 v 2	0.0101765	0.965792	0.984988	3 v 2	0.0713398	0.490079	0.747834	3 v 2	0.218294	0.032902	0.995958	-5.47351	-5.42003	-5.66569	-6.14086	-5.79824	-5.9659	-5.71449	-5.34536	-5.68358	8.3941	8.42133	8.21772	8.27369	8.41443	8.53115	8.21016	8.33593	8.5954	8.16892	8.32103	8.21772	7.96636	8.17043	8.35226	8.02956	8.00562	8.32418	336.416	342.825	297.7	309.477	341.19	369.941	296.144	323.12	386.788	287.8	319.8	297.7	250.1	288.1	326.8	261.3	257	320.5	2	2	2	2	2	2	2	2	2	High	High	High	High	High	High	High	High	High	13.8676	13.8414	13.8834	14.4145	14.2127	14.497	13.9246	13.6813	14.279	13.6424	13.7411	13.8834	14.1072	13.9687	14.3182	13.7441	13.351	14.0078	14947.5	14677.9	15112	21837.9	18986.3	23123.1	15550.2	13136.4	19879.3	12787.4	13692.1	15112	17648	16032	20426.6	13720.6	10448.3	16472.4	43	44	44	44	44	44	44	44	44	High	High	High	High	High	High	High	High	High	40	69.5349	0	[R].VRSLETENR.[R]	IsUniquePeptide	P05783 [98-106]	1xTMT6plex [N-Term]; 1xPhospho [S3(100)]	P05783 1xPhospho [S100(100)]	Unambiguous	0.107492	0.00995682	2	5.45	0	2609.1	Homo sapiens (Human)	FALSE	0.05719	0.005624	1412.71	1.9
P05783	IsMasterProtein	NA	C4AM86, F8VZY9, H-INV:HIT000015463, P05783, Q497I4, Q92764	P05783	P05783	P05783	P05783	NA	P05783	TRUE	TRUE	TRUE	P05783	KRT18	Keratin, type I cytoskeletal 18 (Cell proliferation-inducing gene 46 protein) (Cytokeratin-18) (CK-18) (Keratin-18) (K18)	P05783	reviewed	5	adherens junction [GO:0005912]; cell periphery [GO:0071944]; centriolar satellite [GO:0034451]; cytoplasm [GO:0005737]; cytosol [GO:0005829]; extracellular exosome [GO:0070062]; intermediate filament [GO:0005882]; keratin filament [GO:0045095]; microtubule organizing center [GO:0005815]; nuclear matrix [GO:0016363]; nucleolus [GO:0005730]; perinuclear region of cytoplasm [GO:0048471]; cadherin binding involved in cell-cell adhesion [GO:0098641]; RNA binding [GO:0003723]; scaffold protein binding [GO:0097110]; structural molecule activity [GO:0005198]; anatomical structure morphogenesis [GO:0009653]; cell cycle [GO:0007049]; extrinsic apoptotic signaling pathway [GO:0097191]; Golgi to plasma membrane protein transport [GO:0043001]; hepatocyte apoptotic process [GO:0097284]; intermediate filament cytoskeleton organization [GO:0045104]; negative regulation of apoptotic process [GO:0043066]; tumor necrosis factor-mediated signaling pathway [GO:0033209]	70	40	452	5	27	12	IsImprovedGroupMaster	High	High	VVSETNDTK	1	4	9	P05783	TRUE	1	1xPhospho [S3(99.5)]	FALSE	Human	FALSE	Human	3 v 2	0.0611632	0.70344	0.950033	3 v 2	-0.0616724	0.645786	0.84766	3 v 2	-0.000509174	0.997574	0.999035	3 v 2	0.146445	0.568724	0.995958	-4.8779	-4.9276	-5.24461	-5.42703	-5.3012	-5.31506	-4.96762	-4.94244	-4.80564	8.98972	8.91376	8.6388	8.98751	8.91147	9.18198	8.95703	8.73884	9.47334	8.76454	8.81346	8.6388	8.68018	8.66747	9.0031	8.77643	8.40854	9.20212	508.364	482.292	398.6	507.588	481.527	580.835	496.974	427.223	710.82	434.9	449.9	398.6	410.2	406.6	513.1	438.5	339.8	589	3	3	3	3	3	3	3	3	3	High	High	High	High	High	High	High	High	High	13.8676	13.8414	13.8834	14.4145	14.2127	14.497	13.9246	13.6813	14.279	13.6424	13.7411	13.8834	14.1072	13.9687	14.3182	13.7441	13.351	14.0078	14947.5	14677.9	15112	21837.9	18986.3	23123.1	15550.2	13136.4	19879.3	12787.4	13692.1	15112	17648	16032	20426.6	13720.6	10448.3	16472.4	43	44	44	44	44	44	44	44	44	High	High	High	High	High	High	High	High	High	40	69.5349	0	[K].VVSETNDTK.[V]	IsUniquePeptide	P05783 [418-426]	1xTMT6plex [K9]; 1xTMT6plex [N-Term]; 1xPhospho [S3(99.5)]	P05783 1xPhospho [S420(99.5)]	Unambiguous	0.011251	0.000855479	1	5.45	0	3980.6	Homo sapiens (Human)	FALSE	0.004442	0.000609	1530.78	2.77
P05783	IsMasterProtein	NA	C4AM86, F8VZY9, H-INV:HIT000015463, P05783, Q497I4, Q92764	P05783	P05783	P05783	P05783; F8VZY9	NA	P05783	TRUE	TRUE	FALSE	P05783	KRT18	Keratin, type I cytoskeletal 18 (Cell proliferation-inducing gene 46 protein) (Cytokeratin-18) (CK-18) (Keratin-18) (K18)	P05783	reviewed	5	adherens junction [GO:0005912]; cell periphery [GO:0071944]; centriolar satellite [GO:0034451]; cytoplasm [GO:0005737]; cytosol [GO:0005829]; extracellular exosome [GO:0070062]; intermediate filament [GO:0005882]; keratin filament [GO:0045095]; microtubule organizing center [GO:0005815]; nuclear matrix [GO:0016363]; nucleolus [GO:0005730]; perinuclear region of cytoplasm [GO:0048471]; cadherin binding involved in cell-cell adhesion [GO:0098641]; RNA binding [GO:0003723]; scaffold protein binding [GO:0097110]; structural molecule activity [GO:0005198]; anatomical structure morphogenesis [GO:0009653]; cell cycle [GO:0007049]; extrinsic apoptotic signaling pathway [GO:0097191]; Golgi to plasma membrane protein transport [GO:0043001]; hepatocyte apoptotic process [GO:0097284]; intermediate filament cytoskeleton organization [GO:0045104]; negative regulation of apoptotic process [GO:0043066]; tumor necrosis factor-mediated signaling pathway [GO:0033209]	70	40	452	5	27	12	IsImprovedGroupMaster	High	High	STSFRGGMGSGGLATGIAGGLAGMGGIQNEKETMQSLNDR	1	2	40	P05783; F8VZY9	TRUE	1	1xPhospho [S/T]	FALSE	Human	FALSE	Human	3 v 2	0.0611632	0.70344	NA	3 v 2	-0.202208	0.670279	0.858332	3 v 2	-0.141045	0.707814	0.854891	3 v 2	0.00590981	0.982609	0.998819	-9.59804	-10.1441	-10.6054	-11.1072	-12.4832	-10.9258	-10.2205	-9.60682	-5.79005	4.26957	3.69724	3.27798	3.30733	1.72943	3.57121	3.70416	4.07446	8.48893	4.04439	3.59694	3.27798	3	1.48543	3.39232	3.52356	3.74416	8.21772	19.2872	12.9712	9.7	9.89932	3.31597	11.8861	13.0335	16.8475	359.272	16.5	12.1	9.7	8	2.8	10.5	11.5	13.4	297.7	2	2	1	1	1	1	1	2	2	High	High	High	High	High	High	High	High	High	13.8676	13.8414	13.8834	14.4145	14.2127	14.497	13.9246	13.6813	14.279	13.6424	13.7411	13.8834	14.1072	13.9687	14.3182	13.7441	13.351	14.0078	14947.5	14677.9	15112	21837.9	18986.3	23123.1	15550.2	13136.4	19879.3	12787.4	13692.1	15112	17648	16032	20426.6	13720.6	10448.3	16472.4	43	44	44	44	44	44	44	44	44	High	High	High	High	High	High	High	High	High	40	69.5349	0	[R].STSFRGGMGSGGLATGIAGGLAGMGGIQNEKETMQSLNDR.[L]	IsUniquePeptide	P05783 [51-90]	1xTMT6plex [K31]; 1xTMT6plex [N-Term]; 1xPhospho [S/T]		Unambiguous	1.06683e-05	0.000159528	2	5.45	0	382.2	Homo sapiens (Human)	FALSE	1.924e-06	0.0001242	4452.15	4.13
P05783	IsMasterProtein	NA	C4AM86, F8VZY9, H-INV:HIT000015463, P05783, Q497I4, Q92764	P05783	P05783	P05783	P05783; F8VZY9	NA	P05783	TRUE	TRUE	FALSE	P05783	KRT18	Keratin, type I cytoskeletal 18 (Cell proliferation-inducing gene 46 protein) (Cytokeratin-18) (CK-18) (Keratin-18) (K18)	P05783	reviewed	5	adherens junction [GO:0005912]; cell periphery [GO:0071944]; centriolar satellite [GO:0034451]; cytoplasm [GO:0005737]; cytosol [GO:0005829]; extracellular exosome [GO:0070062]; intermediate filament [GO:0005882]; keratin filament [GO:0045095]; microtubule organizing center [GO:0005815]; nuclear matrix [GO:0016363]; nucleolus [GO:0005730]; perinuclear region of cytoplasm [GO:0048471]; cadherin binding involved in cell-cell adhesion [GO:0098641]; RNA binding [GO:0003723]; scaffold protein binding [GO:0097110]; structural molecule activity [GO:0005198]; anatomical structure morphogenesis [GO:0009653]; cell cycle [GO:0007049]; extrinsic apoptotic signaling pathway [GO:0097191]; Golgi to plasma membrane protein transport [GO:0043001]; hepatocyte apoptotic process [GO:0097284]; intermediate filament cytoskeleton organization [GO:0045104]; negative regulation of apoptotic process [GO:0043066]; tumor necrosis factor-mediated signaling pathway [GO:0033209]	70	40	452	5	27	12	IsImprovedGroupMaster	High	High	GGMGSGGLATGIAGGLAGMGGIQNEK	1	3	26	P05783; F8VZY9	TRUE	1	1xPhospho [T10(99.5)]	FALSE	Human	FALSE	Human	3 v 2	0.0611632	0.70344	NA	3 v 2	-0.307263	0.0790212	0.739146	3 v 2	-0.246099	0.085041	0.690939	3 v 2	-0.0991449	0.568574	0.995958	-7.6929	-7.67497	-7.95978	-7.19194	-7.21511	-7.32947	-7.54046	-7.39678	-7.96994	6.17471	6.16639	5.92362	7.22261	6.99756	7.16757	6.38419	6.2845	6.30904	5.94953	6.06609	5.92362	6.91528	6.75355	6.98868	6.20359	5.9542	6.03782	72.2394	71.8238	60.7	149.356	127.783	143.765	83.5279	77.9512	79.2884	61.8	67	60.7	120.7	107.9	127	73.7	62	65.7	2	2	2	2	2	2	2	2	2	High	High	High	High	High	High	High	High	High	13.8676	13.8414	13.8834	14.4145	14.2127	14.497	13.9246	13.6813	14.279	13.6424	13.7411	13.8834	14.1072	13.9687	14.3182	13.7441	13.351	14.0078	14947.5	14677.9	15112	21837.9	18986.3	23123.1	15550.2	13136.4	19879.3	12787.4	13692.1	15112	17648	16032	20426.6	13720.6	10448.3	16472.4	43	44	44	44	44	44	44	44	44	High	High	High	High	High	High	High	High	High	40	69.5349	0	[R].GGMGSGGLATGIAGGLAGMGGIQNEK.[E]	IsUniquePeptide	P05783 [56-81]	1xTMT6plex [K26]; 1xTMT6plex [N-Term]; 1xPhospho [T10(99.5)]	P05783 1xPhospho [T65(99.5)]	Unambiguous	3.46293e-08	0.000159528	2	5.45	0	746.5	Homo sapiens (Human)	FALSE	3.285e-09	0.0001242	2799.39	6.46
P05784	IsMasterProtein	NA	P05784	P05784	P05784	NA	NA	NA	NA	NA	FALSE	TRUE	P05784	Krt18	Keratin, type I cytoskeletal 18 (Cytokeratin endo B) (Keratin D) (Cytokeratin-18) (CK-18) (Keratin-18) (K18)	P05784	reviewed	5	cell periphery [GO:0071944]; centriolar satellite [GO:0034451]; cytoplasm [GO:0005737]; cytosol [GO:0005829]; external side of plasma membrane [GO:0009897]; extracellular space [GO:0005615]; intermediate filament [GO:0005882]; keratin filament [GO:0045095]; microtubule organizing center [GO:0005815]; nuclear matrix [GO:0016363]; nucleolus [GO:0005730]; perinuclear region of cytoplasm [GO:0048471]; plasma membrane [GO:0005886]; protein-containing complex [GO:0032991]; scaffold protein binding [GO:0097110]; structural molecule activity [GO:0005198]; extrinsic apoptotic signaling pathway [GO:0097191]; Golgi to plasma membrane protein transport [GO:0043001]; hepatocyte apoptotic process [GO:0097284]; intermediate filament cytoskeleton organization [GO:0045104]; negative regulation of apoptotic process [GO:0043066]; tumor necrosis factor-mediated signaling pathway [GO:0033209]	26	15	94	1	1	0	IsImprovedGroupMaster	High	NA	NA	NA	NA	NA	NA	NA	NA	NA	TRUE		NA	NA	3 v 2	-0.072904	0.832569	0.985554	0 v 0	NA	NA	NA	0 v 0	NA	NA	NA	0 v 0	NA	NA	NA	NA	NA	NA	NA	NA	NA	NA	NA	NA	NA	NA	NA	NA	NA	NA	NA	NA	NA	NA	NA	NA	NA	NA	NA	NA	NA	NA	NA	NA	NA	NA	NA	NA	NA	NA	NA	NA	NA	NA	NA	NA	NA	NA	NA	NA	NA	NA	NA	NA	NA	NA	NA	NA	NA	NA	NA	NA	NA	NA	NA	NA	NA	NA	6.3733	6.90207	6.39917	7.48623	6.9542	7.38198	6.38198	6.8802	7.15482	6.14771	6.8009	6.39917	7.17891	6.71012	7.20359	6.20163	6.54998	6.88387	82.9	119.6	84.4	179.3	124	166.8	83.4	117.8	142.5	70.9	111.5	84.4	144.9	104.7	147.4	73.6	93.7	118.1	1	1	1	1	1	1	1	1	1	High	High	High	High	High	High	High	High	High	15	26.0047	0	NA	NA	NA	NA	NA	NA	NA	NA	NA	5.33	0	0	Mus musculus (Mouse)	NA	NA	NA	NA	NA
P19001	IsMasterProtein	NA	P19001	P19001	P19001	NA	NA	NA	NA	NA	FALSE	TRUE	P19001	Krt19	Keratin, type I cytoskeletal 19 (Cytokeratin-19) (CK-19) (Keratin-19) (K19)	P19001	reviewed	5	apicolateral plasma membrane [GO:0016327]; cell periphery [GO:0071944]; costamere [GO:0043034]; dystrophin-associated glycoprotein complex [GO:0016010]; intermediate filament [GO:0005882]; plasma membrane [GO:0005886]; sarcolemma [GO:0042383]; terminal web [GO:1990357]; Z disc [GO:0030018]; protein-containing complex binding [GO:0044877]; structural constituent of muscle [GO:0008307]; cell differentiation involved in embryonic placenta development [GO:0060706]; epithelial cell differentiation [GO:0030855]; intermediate filament organization [GO:0045109]; Notch signaling pathway [GO:0007219]; response to estrogen [GO:0043627]; sarcomere organization [GO:0045214]	24	11	24	2	2	0	IsImprovedGroupMaster	High	NA	NA	NA	NA	NA	NA	NA	NA	NA	TRUE		NA	NA	0 v 0	NA	NA	NA	0 v 0	NA	NA	NA	0 v 0	NA	NA	NA	0 v 0	NA	NA	NA	NA	NA	NA	NA	NA	NA	NA	NA	NA	NA	NA	NA	NA	NA	NA	NA	NA	NA	NA	NA	NA	NA	NA	NA	NA	NA	NA	NA	NA	NA	NA	NA	NA	NA	NA	NA	NA	NA	NA	NA	NA	NA	NA	NA	NA	NA	NA	NA	NA	NA	NA	NA	NA	NA	NA	NA	NA	NA	NA	NA	NA	NA	NA	NA	NA	NA	NA	NA	NA	NA	NA	NA	NA	NA	NA	NA	NA	NA	NA	NA	NA	NA	NA	NA	NA	NA	NA	NA	NA	NA	NA	NA	NA	NA	NA	NA	NA	NA	NA	NA	NA	NA	NA	NA	NA	NA	NA	NA	High	High	High	High	High	High	High	High	High	11	24.3176	0	NA	NA	NA	NA	NA	NA	NA	NA	NA	5.39	0	0	Mus musculus (Mouse)	NA	NA	NA	NA	NA
P08727	IsMasterProtein	NA	C9JM50, K7EMS3, P08727, Q99456	P08727	P08727	C9JM50	C9JM50; P08727; P19001	NA	P08727; P19001	TRUE	TRUE	TRUE	P08727	KRT19	Keratin, type I cytoskeletal 19 (Cytokeratin-19) (CK-19) (Keratin-19) (K19)	P08727	reviewed	5	apicolateral plasma membrane [GO:0016327]; cell periphery [GO:0071944]; costamere [GO:0043034]; cytosol [GO:0005829]; extracellular exosome [GO:0070062]; intermediate filament [GO:0005882]; plasma membrane [GO:0005886]; sarcolemma [GO:0042383]; terminal web [GO:1990357]; Z disc [GO:0030018]; structural constituent of cytoskeleton [GO:0005200]; structural constituent of muscle [GO:0008307]; cell differentiation involved in embryonic placenta development [GO:0060706]; epithelial cell differentiation [GO:0030855]; intermediate filament organization [GO:0045109]; Notch signaling pathway [GO:0007219]; response to estrogen [GO:0043627]; sarcomere organization [GO:0045214]	64	27	65	5	15	4	IsImprovedGroupMaster	High	High	APSIHGGSGGR	1	1	11	C9JM50; P08727; P19001	TRUE	2	1xPhospho [S3(100)]	TRUE	Human	TRUE	Human	3 v 2	0.0758222	0.455315	0.926898	3 v 2	-0.132938	0.612476	0.834346	3 v 2	-0.0571153	0.797813	0.902322	3 v 2	0.0898391	0.659706	0.995958	-3.47538	-3.69629	-4.22778	-2.94225	-2.93489	-2.79967	-3.68694	-3.64682	-2.58642	6.76434	6.65796	6.1416	7.71587	7.61644	7.89382	6.62685	6.52997	7.58863	6.53916	6.55766	6.1416	7.40854	7.37243	7.71493	6.44626	6.19967	7.31741	108.71	100.982	70.6	210.237	196.235	237.835	98.8281	92.4098	192.489	93	94.2	70.6	169.9	165.7	210.1	87.2	73.5	159.5	1	1	1	1	1	1	1	1	1	High	High	High	High	High	High	High	High	High	10.2397	10.3542	10.3694	10.6581	10.5513	10.6935	10.3138	10.1768	10.1751	10.0144	10.254	10.3694	10.3508	10.3073	10.5146	10.1333	9.84659	9.90388	1209.1	1309	1322.8	1615.9	1500.6	1656	1272.8	1157.5	1156.1	1034.3	1221.1	1322.8	1305.9	1267.1	1462.9	1123.1	920.7	958	17	17	17	17	17	17	17	17	17	High	High	High	High	High	High	High	High	High	27	64	0	[R].APSIHGGSGGR.[G]	IsRazorPeptide	C9JM50 [33-43]	1xTMT6plex [N-Term]; 1xPhospho [S3(100)]	C9JM50 1xPhospho [S35(100)]	Unambiguous	0.00150746	0.000159528	3	5.14	0	1123.7	Homo sapiens (Human)	FALSE	0.0004754	0.0001242	1304.63	1.51
Q3TTY5	IsMasterProtein	NA	Q3TTY5	Q3TTY5	Q3TTY5	NA	NA	NA	NA	NA	FALSE	TRUE	Q3TTY5	Krt2	Keratin, type II cytoskeletal 2 epidermal (Cytokeratin-2e) (CK-2e) (Epithelial keratin-2e) (Keratin-2 epidermis) (Keratin-2e) (K2e) (Type-II keratin Kb2)	Q3TTY5	reviewed	5	cornified envelope [GO:0001533]; cytoplasm [GO:0005737]; keratin filament [GO:0045095]; cytoskeletal protein binding [GO:0008092]; structural constituent of skin epidermis [GO:0030280]; epidermis development [GO:0008544]; intermediate filament organization [GO:0045109]; keratinization [GO:0031424]; keratinocyte activation [GO:0032980]; keratinocyte development [GO:0003334]; keratinocyte migration [GO:0051546]; keratinocyte proliferation [GO:0043616]; peptide cross-linking [GO:0018149]; positive regulation of epidermis development [GO:0045684]	10	11	40	1	1	0	IsImprovedGroupMaster	High	NA	NA	NA	NA	NA	NA	NA	NA	NA	TRUE		NA	NA	0 v 0	NA	NA	NA	0 v 0	NA	NA	NA	0 v 0	NA	NA	NA	0 v 0	NA	NA	NA	NA	NA	NA	NA	NA	NA	NA	NA	NA	NA	NA	NA	NA	NA	NA	NA	NA	NA	NA	NA	NA	NA	NA	NA	NA	NA	NA	NA	NA	NA	NA	NA	NA	NA	NA	NA	NA	NA	NA	NA	NA	NA	NA	NA	NA	NA	NA	NA	NA	NA	NA	NA	NA	NA	NA	NA	NA	NA	NA	NA	NA	NA	NA	NA	NA	NA	NA	NA	NA	NA	NA	NA	NA	NA	NA	NA	NA	NA	NA	NA	NA	NA	NA	NA	NA	NA	NA	NA	NA	NA	NA	NA	NA	NA	NA	NA	NA	NA	NA	NA	NA	NA	NA	NA	NA	NA	NA	NA	Medium	Medium	Medium	Medium	Medium	Medium	Medium	Medium	Medium	11	9.90099	0	NA	NA	NA	NA	NA	NA	NA	NA	NA	8.06	0	0	Mus musculus (Mouse)	NA	NA	NA	NA	NA
P35908	IsMasterProtein	NA	E1B991, H0YID6, P35908	P35908	P35908	NA	NA	NA	NA	NA	FALSE	TRUE	P35908	KRT2	Keratin, type II cytoskeletal 2 epidermal (Cytokeratin-2e) (CK-2e) (Epithelial keratin-2e) (Keratin-2 epidermis) (Keratin-2e) (K2e) (Type-II keratin Kb2)	P35908	reviewed	5	cornified envelope [GO:0001533]; cytoplasm [GO:0005737]; cytosol [GO:0005829]; extracellular exosome [GO:0070062]; extracellular space [GO:0005615]; intermediate filament [GO:0005882]; keratin filament [GO:0045095]; membrane [GO:0016020]; nucleus [GO:0005634]; cytoskeletal protein binding [GO:0008092]; structural constituent of cytoskeleton [GO:0005200]; structural constituent of skin epidermis [GO:0030280]; epidermis development [GO:0008544]; intermediate filament organization [GO:0045109]; keratinization [GO:0031424]; keratinocyte activation [GO:0032980]; keratinocyte development [GO:0003334]; keratinocyte migration [GO:0051546]; keratinocyte proliferation [GO:0043616]; peptide cross-linking [GO:0018149]; positive regulation of epidermis development [GO:0045684]	54	32	68	18	19	4	IsImprovedGroupMaster	High	NA	NA	NA	NA	NA	NA	NA	NA	NA	TRUE	Human	NA	NA	3 v 2	-0.0130973	0.982404	0.998227	0 v 0	NA	NA	NA	0 v 0	NA	NA	NA	0 v 0	NA	NA	NA	NA	NA	NA	NA	NA	NA	NA	NA	NA	NA	NA	NA	NA	NA	NA	NA	NA	NA	NA	NA	NA	NA	NA	NA	NA	NA	NA	NA	NA	NA	NA	NA	NA	NA	NA	NA	NA	NA	NA	NA	NA	NA	NA	NA	NA	NA	NA	NA	NA	NA	NA	NA	NA	NA	NA	NA	NA	NA	NA	NA	NA	NA	NA	10.6479	10.622	11.3245	10.9435	10.2803	10.8036	11.3315	10.4243	10.3328	10.4227	10.5217	11.3245	10.6362	10.0363	10.6247	11.1509	10.0939	10.0616	1604.5	1575.9	2564.5	1969.3	1243.6	1787.3	2577	1374.1	1289.7	1372.6	1470.1	2564.5	1591.5	1050.1	1578.9	2273.8	1092.9	1068.7	15	15	15	15	15	15	15	15	15	High	High	High	High	High	High	High	High	High	32	53.6776	0	NA	NA	NA	NA	NA	NA	NA	NA	NA	8	0	0	Homo sapiens (Human)	NA	NA	NA	NA	NA
Q2M2I5	IsMasterProtein	NA	Q2M2I5	Q2M2I5	Q2M2I5	NA	NA	NA	NA	NA	FALSE	TRUE	Q2M2I5	KRT24	Keratin, type I cytoskeletal 24 (Cytokeratin-24) (CK-24) (Keratin-24) (K24) (Type I keratin-24)	Q2M2I5	reviewed	5	cytosol [GO:0005829]; extracellular exosome [GO:0070062]; intermediate filament [GO:0005882]; structural molecule activity [GO:0005198]; epithelial cell differentiation [GO:0030855]; intermediate filament organization [GO:0045109]	6	4	8	1	1	0	IsImprovedGroupMaster	High	NA	NA	NA	NA	NA	NA	NA	NA	NA	TRUE	Human	NA	NA	3 v 2	-0.0322825	0.870299	0.988248	0 v 0	NA	NA	NA	0 v 0	NA	NA	NA	0 v 0	NA	NA	NA	NA	NA	NA	NA	NA	NA	NA	NA	NA	NA	NA	NA	NA	NA	NA	NA	NA	NA	NA	NA	NA	NA	NA	NA	NA	NA	NA	NA	NA	NA	NA	NA	NA	NA	NA	NA	NA	NA	NA	NA	NA	NA	NA	NA	NA	NA	NA	NA	NA	NA	NA	NA	NA	NA	NA	NA	NA	NA	NA	NA	NA	NA	NA	5.57289	5.94251	5.62936	5.70044	5.16591	5.24413	5.88264	5.61176	4.98185	5.34696	5.84298	5.62936	5.39232	4.926	5.06609	5.70321	5.2817	4.71149	47.6	61.5	49.5	52	35.9	37.9	59	48.9	31.6	40.7	57.4	49.5	42	30.4	33.5	52.1	38.9	26.2	1	1	1	1	1	1	1	1	1	Medium	Medium	Medium	Medium	Medium	Medium	Medium	Medium	Medium	4	6.28571	0.001	NA	NA	NA	NA	NA	NA	NA	NA	NA	4.96	0	0	Homo sapiens (Human)	NA	NA	NA	NA	NA
Q7Z3Y9	IsMasterProtein	NA	Q7Z3Y9	Q7Z3Y9	Q7Z3Y9	NA	NA	NA	NA	NA	FALSE	TRUE	Q7Z3Y9	KRT26	Keratin, type I cytoskeletal 26 (Cytokeratin-26) (CK-26) (Keratin-25B) (K25B) (Keratin-26) (K26) (Type I inner root sheath-specific keratin-K25irs2)	Q7Z3Y9	reviewed	5	cytosol [GO:0005829]; extracellular exosome [GO:0070062]; intermediate filament [GO:0005882]; structural molecule activity [GO:0005198]; epithelial cell differentiation [GO:0030855]; intermediate filament organization [GO:0045109]	4	2	4	1	1	0	IsImprovedGroupMaster	High	NA	NA	NA	NA	NA	NA	NA	NA	NA	TRUE	Human	NA	NA	0 v 0	NA	NA	NA	0 v 0	NA	NA	NA	0 v 0	NA	NA	NA	0 v 0	NA	NA	NA	NA	NA	NA	NA	NA	NA	NA	NA	NA	NA	NA	NA	NA	NA	NA	NA	NA	NA	NA	NA	NA	NA	NA	NA	NA	NA	NA	NA	NA	NA	NA	NA	NA	NA	NA	NA	NA	NA	NA	NA	NA	NA	NA	NA	NA	NA	NA	NA	NA	NA	NA	NA	NA	NA	NA	NA	NA	NA	NA	NA	NA	NA	NA	NA	NA	NA	NA	NA	NA	NA	NA	NA	NA	NA	NA	NA	NA	NA	NA	NA	NA	NA	NA	NA	NA	NA	NA	NA	NA	NA	NA	NA	NA	NA	NA	NA	NA	NA	NA	NA	NA	NA	NA	NA	NA	NA	NA	NA	High	High	High	High	High	High	High	High	High	2	4.05983	0.001	NA	NA	NA	NA	NA	NA	NA	NA	NA	4.92	0	0	Homo sapiens (Human)	NA	NA	NA	NA	NA
Q7Z3Y8	None	NA	A0A1B0GVI3, P13645, Q7Z3Y7, Q7Z3Y8, Q7Z3Z0	A0A1B0GVI3	A0A1B0GVI3	Q7Z3Y8	Q7Z3Y8	NA	Q7Z3Y8	FALSE	TRUE	FALSE	Q7Z3Y8	KRT27	Keratin, type I cytoskeletal 27 (Cytokeratin-27) (CK-27) (Keratin-25C) (K25C) (Keratin-27) (K27) (Type I inner root sheath-specific keratin-K25irs3)	Q7Z3Y8	reviewed	5	cytosol [GO:0005829]; extracellular exosome [GO:0070062]; intermediate filament [GO:0005882]; structural molecule activity [GO:0005198]; epithelial cell differentiation [GO:0030855]; hair follicle morphogenesis [GO:0031069]; intermediate filament organization [GO:0045109]	6	3	7	0	1	0	NA	High	Medium	FSSTSR	1	1	6	Q7Z3Y8	TRUE	1	1xPhospho [S/T]	TRUE	Human	TRUE	Human	3 v 2	-0.223916	0.698318	NA	3 v 2	0.0979676	0.895867	0.954738	3 v 2	-0.125949	0.5477	0.771271	3 v 2	0.0210056	0.86621	0.995958	-1.37745	-1.36633	-2.34463	-1.65065	-1.28177	-1.80875	-2.35469	-1.23352	0.134116	6.94628	7.06954	6.63807	6.92792	7.10323	6.93911	6.87965	7.14152	7.29802	6.7211	6.96924	6.63807	6.62059	6.85922	6.76022	6.69905	6.81121	7.0268	123.321	134.321	99.6	121.762	137.494	122.71	117.755	141.192	157.37	105.5	125.3	99.6	98.4	116.1	108.4	103.9	112.3	130.4	1	1	1	1	1	1	1	1	1	Medium	Medium	Medium	Medium	Medium	Medium	Medium	Medium	Medium	8.32373	8.43588	8.98271	8.57856	8.385	8.74786	9.23434	8.37504	7.1639	8.09856	8.33584	8.98271	8.271	8.14109	8.56872	9.05393	8.04494	6.89239	320.4	346.3	505.9	382.3	334.3	429.9	602.3	332	143.4	274.1	323.1	505.9	308.9	282.3	379.7	531.5	264.1	118.8	3	3	3	3	3	3	3	3	3	High	High	High	High	High	High	High	High	High	3	5.66449	0	[R].FSSTSR.[R]	IsUniquePeptide	Q7Z3Y8 [5-10]	1xTMT6plex [N-Term]; 1xPhospho [S/T]		Unambiguous	0.29819	0.0363694	1	5.05	0	999.9	Homo sapiens (Human)	FALSE	0.1916	0.02078	993.46	1.18
P19013	IsMasterProteinCandidate	NA	F8VX05, F8VZR6, H0YIC5, P19013	P19013	NA	NA	NA	NA	NA	NA	FALSE	TRUE	P19013	KRT4	Keratin, type II cytoskeletal 4 (Cytokeratin-4) (CK-4) (Keratin-4) (K4) (Type-II keratin Kb4)	P19013	reviewed	5	cell surface [GO:0009986]; cytosol [GO:0005829]; intermediate filament [GO:0005882]; intermediate filament cytoskeleton [GO:0045111]; keratin filament [GO:0045095]; nucleus [GO:0005634]; structural constituent of skin epidermis [GO:0030280]; cytoskeleton organization [GO:0007010]; epithelial cell differentiation [GO:0030855]; keratinization [GO:0031424]; negative regulation of epithelial cell proliferation [GO:0050680]	32	17	41	0	13	0	IsImprovedGroupMaster	High	NA	NA	NA	NA	NA	NA	NA	NA	NA	TRUE	Human	NA	NA	3 v 2	-0.0245856	0.91719	0.993072	0 v 0	NA	NA	NA	0 v 0	NA	NA	NA	0 v 0	NA	NA	NA	NA	NA	NA	NA	NA	NA	NA	NA	NA	NA	NA	NA	NA	NA	NA	NA	NA	NA	NA	NA	NA	NA	NA	NA	NA	NA	NA	NA	NA	NA	NA	NA	NA	NA	NA	NA	NA	NA	NA	NA	NA	NA	NA	NA	NA	NA	NA	NA	NA	NA	NA	NA	NA	NA	NA	NA	NA	NA	NA	NA	NA	NA	NA	8.3443	8.06232	8.19967	8.77281	8.65249	8.94163	8.40897	8.04439	8.04821	8.11894	7.96232	8.19967	8.46516	8.40854	8.76255	8.22834	7.71425	7.77742	325	267.3	294	437.4	402.4	491.7	339.9	264	264.7	278	249.4	294	353.4	339.8	434.3	299.9	210	219.4	6	6	6	6	6	6	6	6	6	High	High	High	High	High	High	High	High	High	17	31.5385	0	NA	NA	NA	NA	NA	NA	NA	NA	NA	6.61	0	0	Homo sapiens (Human)	NA	NA	NA	NA	NA
P19013	IsMasterProteinCandidate	NA	F8VX05, F8VZR6, H0YIC5, P19013	P19013	NA	NA	NA	NA	NA	NA	FALSE	FALSE	P19013	KRT4	Keratin, type II cytoskeletal 4 (Cytokeratin-4) (CK-4) (Keratin-4) (K4) (Type-II keratin Kb4)	P19013	reviewed	5	cell surface [GO:0009986]; cytosol [GO:0005829]; intermediate filament [GO:0005882]; intermediate filament cytoskeleton [GO:0045111]; keratin filament [GO:0045095]; nucleus [GO:0005634]; structural constituent of skin epidermis [GO:0030280]; cytoskeleton organization [GO:0007010]; epithelial cell differentiation [GO:0030855]; keratinization [GO:0031424]; negative regulation of epithelial cell proliferation [GO:0050680]	32	17	41	0	13	0	IsImprovedGroupMaster	High	NA	NA	NA	NA	NA	NA	NA	NA	NA	TRUE	Human	NA	NA	3 v 2	-0.0245856	0.91719	NA	0 v 0	NA	NA	NA	0 v 0	NA	NA	NA	0 v 0	NA	NA	NA	NA	NA	NA	NA	NA	NA	NA	NA	NA	NA	NA	NA	NA	NA	NA	NA	NA	NA	NA	NA	NA	NA	NA	NA	NA	NA	NA	NA	NA	NA	NA	NA	NA	NA	NA	NA	NA	NA	NA	NA	NA	NA	NA	NA	NA	NA	NA	NA	NA	NA	NA	NA	NA	NA	NA	NA	NA	NA	NA	NA	NA	NA	NA	8.3443	8.06232	8.19967	8.77281	8.65249	8.94163	8.40897	8.04439	8.04821	8.11894	7.96232	8.19967	8.46516	8.40854	8.76255	8.22834	7.71425	7.77742	325	267.3	294	437.4	402.4	491.7	339.9	264	264.7	278	249.4	294	353.4	339.8	434.3	299.9	210	219.4	6	6	6	6	6	6	6	6	6	High	High	High	High	High	High	High	High	High	17	30.7116	0	NA	NA	NA	NA	NA	NA	NA	NA	NA	6.61	0	0	Homo sapiens (Human)	NA	NA	NA	NA	NA
Q6IFX2	IsMasterProtein	NA	Q6IFX2	Q6IFX2	Q6IFX2	NA	NA	NA	NA	NA	FALSE	TRUE	Q6IFX2	Krt42	Keratin, type I cytoskeletal 42 (Cytokeratin-42) (CK-42) (Keratin-17n) (Keratin-42) (K42) (Type I keratin Ka22)	Q6IFX2	reviewed	3	cytoplasm [GO:0005737]; keratin filament [GO:0045095]; structural molecule activity [GO:0005198]; epithelial cell differentiation [GO:0030855]; intermediate filament organization [GO:0045109]	16	7	11	1	1	0	IsImprovedGroupMaster	High	NA	NA	NA	NA	NA	NA	NA	NA	NA	TRUE		NA	NA	0 v 0	NA	NA	NA	0 v 0	NA	NA	NA	0 v 0	NA	NA	NA	0 v 0	NA	NA	NA	NA	NA	NA	NA	NA	NA	NA	NA	NA	NA	NA	NA	NA	NA	NA	NA	NA	NA	NA	NA	NA	NA	NA	NA	NA	NA	NA	NA	NA	NA	NA	NA	NA	NA	NA	NA	NA	NA	NA	NA	NA	NA	NA	NA	NA	NA	NA	NA	NA	NA	NA	NA	NA	NA	NA	NA	NA	NA	NA	NA	NA	NA	NA	NA	NA	NA	NA	NA	NA	NA	NA	NA	NA	NA	NA	NA	NA	NA	NA	NA	NA	NA	NA	NA	NA	NA	NA	NA	NA	NA	NA	NA	NA	NA	NA	NA	NA	NA	NA	NA	NA	NA	NA	NA	NA	NA	NA	NA	Medium	Medium	Medium	Medium	Medium	Medium	Medium	Medium	Medium	7	16.3717	0	NA	NA	NA	NA	NA	NA	NA	NA	NA	5.16	0	0	Mus musculus (Mouse)	NA	NA	NA	NA	NA
NA	NA	NA	NA	NA	NA	Q5XQN5	Q5XQN5	NA	Q5XQN5	FALSE	TRUE	FALSE	Q5XQN5	KRT5	Keratin, type II cytoskeletal 5 (Cytokeratin-5) (CK-5) (Keratin-5) (K5) (Type-II keratin Kb5)	Q5XQN5	reviewed	4	cytoplasm [GO:0005737]; keratin filament [GO:0045095]; structural constituent of skin epidermis [GO:0030280]; epithelial cell differentiation [GO:0030855]; intermediate filament polymerization [GO:0045107]; keratinization [GO:0031424]; negative regulation of epithelial cell proliferation [GO:0050680]; regulation of cell migration [GO:0030334]; regulation of protein localization [GO:0032880]; response to mechanical stimulus [GO:0009612]	NA	NA	NA	NA	NA	NA	NA	NA	High	SLGFGSGGGSSSSVK	1	3	15	Q5XQN5	TRUE	1	2xPhospho [S]	NA	NA	TRUE		0 v 0	NA	NA	NA	0 v 0	NA	NA	NA	3 v 2	-0.157914	0.260046	0.690939	3 v 2	-0.0109593	0.899714	0.995958	NA	NA	NA	NA	NA	NA	NA	NA	NA	8.58668	8.62347	8.29967	8.56707	8.52338	8.41825	8.63057	8.69181	6.75664	8.36151	8.52317	8.29967	8.25974	8.27938	8.23936	8.44997	8.36151	6.48543	384.459	394.388	315.1	379.268	367.955	342.094	396.333	413.518	108.132	328.9	367.9	315.1	306.5	310.7	302.2	349.7	328.9	89.6	2	2	2	2	2	2	2	2	2	High	High	High	High	High	High	High	High	High	NA	NA	NA	NA	NA	NA	NA	NA	NA	NA	NA	NA	NA	NA	NA	NA	NA	NA	NA	NA	NA	NA	NA	NA	NA	NA	NA	NA	NA	NA	NA	NA	NA	NA	NA	NA	NA	NA	NA	NA	NA	NA	NA	NA	NA	NA	NA	NA	NA	NA	NA	NA	NA	NA	NA	NA	NA	[R].SLGFGSGGGSSSSVK.[F]	IsUniquePeptide	Q5XQN5 [573-587]	1xTMT6plex [K15]; 1xTMT6plex [N-Term]; 2xPhospho [S]		Unambiguous	0.0503064	0.00429215	1	NA	NA	2699.5	Bos taurus (Bovine)	FALSE	0.02392	0.002464	1931.89	2.5
P13647	IsMasterProtein	NA	F8VV57, H0YI76, H0YIN9, P13647	P13647	P13647	NA	NA	NA	NA	NA	FALSE	TRUE	P13647	KRT5	Keratin, type II cytoskeletal 5 (58 kDa cytokeratin) (Cytokeratin-5) (CK-5) (Keratin-5) (K5) (Type-II keratin Kb5)	P13647	reviewed	5	cytoplasm [GO:0005737]; cytosol [GO:0005829]; extracellular exosome [GO:0070062]; intermediate filament [GO:0005882]; keratin filament [GO:0045095]; membrane [GO:0016020]; nucleus [GO:0005634]; scaffold protein binding [GO:0097110]; structural constituent of cytoskeleton [GO:0005200]; structural constituent of skin epidermis [GO:0030280]; epidermis development [GO:0008544]; intermediate filament polymerization [GO:0045107]; keratinization [GO:0031424]; regulation of cell migration [GO:0030334]; regulation of protein localization [GO:0032880]; response to mechanical stimulus [GO:0009612]	33	25	68	0	10	3	IsImprovedGroupMaster	High	NA	NA	NA	NA	NA	NA	NA	NA	NA	TRUE	Human	NA	NA	3 v 2	0.00139218	0.998103	0.999413	0 v 0	NA	NA	NA	0 v 0	NA	NA	NA	0 v 0	NA	NA	NA	NA	NA	NA	NA	NA	NA	NA	NA	NA	NA	NA	NA	NA	NA	NA	NA	NA	NA	NA	NA	NA	NA	NA	NA	NA	NA	NA	NA	NA	NA	NA	NA	NA	NA	NA	NA	NA	NA	NA	NA	NA	NA	NA	NA	NA	NA	NA	NA	NA	NA	NA	NA	NA	NA	NA	NA	NA	NA	NA	NA	NA	NA	NA	9.23601	9.20433	9.5932	9.20408	8.52591	9.29715	9.80574	8.8805	8.8756	9.01067	9.10381	9.5932	8.89694	8.28216	9.11816	9.62516	8.54998	8.60437	603	589.9	772.4	589.8	368.6	629.1	895	471.3	469.7	515.8	550.2	772.4	476.7	311.3	555.7	789.7	374.8	389.2	7	7	7	7	7	7	7	7	7	High	High	High	High	High	High	High	High	High	25	33.2203	0	NA	NA	NA	NA	NA	NA	NA	NA	NA	7.74	0	0	Homo sapiens (Human)	NA	NA	NA	NA	NA
P02538	IsMasterProtein	NA	P02538, P48668, Q8VED5	P02538, P48668	P02538	NA	NA	NA	NA	NA	FALSE	TRUE	P02538	KRT6A	Keratin, type II cytoskeletal 6A (Cytokeratin-6A) (CK-6A) (Cytokeratin-6D) (CK-6D) (Keratin-6A) (K6A) (Type-II keratin Kb6) (allergen Hom s 5)	P02538	reviewed	5	cytosol [GO:0005829]; extracellular exosome [GO:0070062]; keratin filament [GO:0045095]; membrane [GO:0016020]; nucleus [GO:0005634]; structural constituent of cytoskeleton [GO:0005200]; structural constituent of skin epidermis [GO:0030280]; antimicrobial humoral immune response mediated by antimicrobial peptide [GO:0061844]; cell differentiation [GO:0030154]; defense response to Gram-positive bacterium [GO:0050830]; keratinization [GO:0031424]; killing of cells of another organism [GO:0031640]; morphogenesis of an epithelium [GO:0002009]; negative regulation of entry of bacterium into host cell [GO:2000536]; positive regulation of cell population proliferation [GO:0008284]; wound healing [GO:0042060]	36	24	90	0	10	0	IsImprovedGroupMaster	High	NA	NA	NA	NA	NA	NA	NA	NA	NA	TRUE	Human	NA	NA	3 v 2	0.16008	0.765274	0.964722	0 v 0	NA	NA	NA	0 v 0	NA	NA	NA	0 v 0	NA	NA	NA	NA	NA	NA	NA	NA	NA	NA	NA	NA	NA	NA	NA	NA	NA	NA	NA	NA	NA	NA	NA	NA	NA	NA	NA	NA	NA	NA	NA	NA	NA	NA	NA	NA	NA	NA	NA	NA	NA	NA	NA	NA	NA	NA	NA	NA	NA	NA	NA	NA	NA	NA	NA	NA	NA	NA	NA	NA	NA	NA	NA	NA	NA	NA	7.45943	7.28077	7.8716	7.16491	6.69905	7.41363	7.78398	6.97039	7.15684	7.23458	7.17991	7.8716	6.85674	6.4545	7.23458	7.60363	6.63952	6.88631	176	155.5	234.2	143.5	103.9	170.5	220.4	125.4	142.7	150.6	145	234.2	115.9	87.7	150.6	194.5	99.7	118.3	3	3	3	3	3	3	3	3	3	High	High	High	High	High	High	High	High	High	24	36.1702	0	NA	NA	NA	NA	NA	NA	NA	NA	NA	8	0	0	Homo sapiens (Human)	NA	NA	NA	NA	NA
Q3KNV1	IsMasterProtein	NA	Q3KNV1	Q3KNV1	Q3KNV1	NA	NA	NA	NA	NA	FALSE	TRUE	Q3KNV1	KRT7	KRT7 protein	Q3KNV1	unreviewed	1	intermediate filament [GO:0005882]	84	12	116	1	1	0	IsImprovedGroupMaster	High	NA	NA	NA	NA	NA	NA	NA	NA	NA	TRUE		NA	NA	0 v 0	NA	NA	NA	0 v 0	NA	NA	NA	0 v 0	NA	NA	NA	0 v 0	NA	NA	NA	NA	NA	NA	NA	NA	NA	NA	NA	NA	NA	NA	NA	NA	NA	NA	NA	NA	NA	NA	NA	NA	NA	NA	NA	NA	NA	NA	NA	NA	NA	NA	NA	NA	NA	NA	NA	NA	NA	NA	NA	NA	NA	NA	NA	NA	NA	NA	NA	NA	NA	NA	NA	NA	NA	NA	NA	NA	NA	NA	NA	NA	NA	NA	NA	NA	NA	NA	NA	NA	NA	NA	NA	NA	NA	NA	NA	NA	NA	NA	NA	NA	NA	NA	NA	NA	NA	NA	NA	NA	NA	NA	NA	NA	NA	NA	NA	NA	NA	NA	NA	NA	NA	NA	NA	NA	NA	NA	NA	Medium	Medium	Medium	Medium	Medium	Medium	Medium	Medium	Medium	12	84.0909	0	NA	NA	NA	NA	NA	NA	NA	NA	NA	4.82	0	0	Homo sapiens (Human)	NA	NA	NA	NA	NA
P08729	IsMasterProtein	NA	P08729, Q9DCV7	P08729	P08729	P08729	P08729	NA	P08729	TRUE	TRUE	FALSE	P08729	KRT7	Keratin, type II cytoskeletal 7 (Cytokeratin-7) (CK-7) (Keratin-7) (K7) (Sarcolectin) (Type-II keratin Kb7)	P08729	reviewed	5	cytoplasm [GO:0005737]; cytosol [GO:0005829]; extracellular exosome [GO:0070062]; intermediate filament [GO:0005882]; intermediate filament cytoskeleton [GO:0045111]; keratin filament [GO:0045095]; nucleus [GO:0005634]; structural constituent of skin epidermis [GO:0030280]; keratinization [GO:0031424]	68	43	254	19	22	16	IsImprovedGroupMaster	High	High	MSIHFSSPVFTSR	1	1	13	P08729	TRUE	1	1xPhospho [S7(87.6)]	TRUE	Human	TRUE	Human	3 v 2	0.0818524	0.511336	NA	3 v 2	-0.315298	0.120875	0.739146	3 v 2	-0.233445	0.269335	0.690939	3 v 2	-0.0864909	0.736557	0.995958	-8.16218	-8.1233	-8.51814	-7.05008	-6.89406	-6.88306	-7.91831	-7.98684	-8.39227	5.19787	5.1271	4.82782	6.62384	6.65848	6.84706	5.40556	5.16319	5.575	4.97269	5.0268	4.82782	6.31651	6.41447	6.66818	5.22497	4.83289	5.30378	36.7042	34.9471	28.4	98.622	101.019	115.125	42.3873	35.8324	47.6696	31.4	32.6	28.4	79.7	85.3	101.7	37.4	28.5	39.5	1	1	1	1	1	1	1	1	1	High	High	High	High	High	High	High	High	High	13.3601	13.2504	13.346	13.6739	13.5525	13.7301	13.3239	13.15	13.9673	13.1349	13.1501	13.346	13.3666	13.3085	13.5512	13.1433	12.8197	13.6961	10514.2	9744.7	10412	13069.5	12014.9	13588.7	10253.8	9089.8	16016.5	8994.8	9090.2	10412	10562	10145.3	12004	9047.3	7229.8	13271.6	34	36	36	35	35	36	36	36	36	High	High	High	High	High	High	High	High	High	43	68.0171	0	[-].MSIHFSSPVFTSR.[S]	IsUniquePeptide	P08729 [1-13]	1xTMT6plex [N-Term]; 1xMet-loss+Acetyl [N-Term]; 1xPhospho [S7(87.6)]	P08729 1xMet-loss+Acetyl [N-Term]; 1xPhospho [S7(87.6)]	Unambiguous	0.00111673	0.000159528	1	5.48	0	464.5	Homo sapiens (Human)	FALSE	0.000339	0.0001242	1715.84	3.58
P08729	IsMasterProtein	NA	P08729, Q9DCV7	P08729	P08729	P08729	P08729	NA	P08729	TRUE	TRUE	TRUE	P08729	KRT7	Keratin, type II cytoskeletal 7 (Cytokeratin-7) (CK-7) (Keratin-7) (K7) (Sarcolectin) (Type-II keratin Kb7)	P08729	reviewed	5	cytoplasm [GO:0005737]; cytosol [GO:0005829]; extracellular exosome [GO:0070062]; intermediate filament [GO:0005882]; intermediate filament cytoskeleton [GO:0045111]; keratin filament [GO:0045095]; nucleus [GO:0005634]; structural constituent of skin epidermis [GO:0030280]; keratinization [GO:0031424]	68	43	254	19	22	16	IsImprovedGroupMaster	High	High	SAAFSGR	1	2	7	P08729	TRUE	1	1xPhospho [S1(99.6)]	TRUE	Human	TRUE	Human	3 v 2	0.0818524	0.511336	0.930326	3 v 2	-0.137708	0.5938	0.824803	3 v 2	-0.0558556	0.744046	0.871727	3 v 2	0.0910988	0.533048	0.995958	-5.6738	-5.33568	-5.90883	-5.17528	-5.25596	-5.26722	-5.65946	-5.344	-5.34998	7.68625	7.91472	7.43713	8.49864	8.29657	8.4629	7.66441	7.80604	8.61729	7.46107	7.81442	7.43713	8.19131	8.05257	8.28401	7.48382	7.47573	8.34607	205.964	241.307	173.3	361.696	314.425	352.848	202.87	223.795	392.701	176.2	225.1	173.3	292.3	265.5	311.7	179	178	325.4	2	2	2	2	2	2	2	2	2	High	High	High	High	High	High	High	High	High	13.3601	13.2504	13.346	13.6739	13.5525	13.7301	13.3239	13.15	13.9673	13.1349	13.1501	13.346	13.3666	13.3085	13.5512	13.1433	12.8197	13.6961	10514.2	9744.7	10412	13069.5	12014.9	13588.7	10253.8	9089.8	16016.5	8994.8	9090.2	10412	10562	10145.3	12004	9047.3	7229.8	13271.6	34	36	36	35	35	36	36	36	36	High	High	High	High	High	High	High	High	High	43	68.0171	0	[R].SAAFSGR.[G]	IsUniquePeptide	P08729 [14-20]	1xTMT6plex [N-Term]; 1xPhospho [S1(99.6)]	P08729 1xPhospho [S14(99.6)]	Unambiguous	0.0202382	0.00163098	1	5.48	0	2126.5	Homo sapiens (Human)	FALSE	0.008599	0.001026	1004.48	2.32
Q14CN4	IsMasterProtein	NA	H0YHD9, H0YIG3, Q14CN4, Q6IME9	Q14CN4	Q14CN4	Q14CN4	Q14CN4; H0YHD9	NA	Q14CN4	TRUE	TRUE	TRUE	Q14CN4	KRT72	Keratin, type II cytoskeletal 72 (Cytokeratin-72) (CK-72) (Keratin-72) (K72) (Type II inner root sheath-specific keratin-K6irs2) (Type-II keratin Kb35)	Q14CN4	reviewed	5	cytosol [GO:0005829]; extracellular exosome [GO:0070062]; keratin filament [GO:0045095]; structural constituent of skin epidermis [GO:0030280]; keratinization [GO:0031424]	14	8	30	0	3	0	IsImprovedGroupMaster	High	Medium	LGGFVGTAFGSAGLGPK	1	1	17	Q14CN4; H0YHD9	TRUE	1	1xPhospho [S11(86.2)]	FALSE	Human	FALSE	Human	0 v 0	NA	NA	NA	0 v 0	NA	NA	NA	3 v 2	-0.0960303	0.592725	0.793227	3 v 2	0.0509241	0.579125	0.995958	NA	NA	NA	NA	NA	NA	NA	NA	NA	5.58273	5.57927	5.2211	5.39903	5.61904	5.63832	5.45112	5.66301	5.44913	5.35755	5.47897	5.2211	5.0917	5.37504	5.45943	5.27053	5.33271	5.17792	47.9258	47.8111	37.3	42.1958	49.1475	49.8085	43.7473	50.6683	43.6871	41	44.6	37.3	34.1	41.5	44	38.6	40.3	36.2	1	1	1	1	1	1	1	1	1	Medium	Medium	Medium	Medium	Medium	Medium	Medium	Medium	Medium	NA	NA	NA	NA	NA	NA	NA	NA	NA	NA	NA	NA	NA	NA	NA	NA	NA	NA	NA	NA	NA	NA	NA	NA	NA	NA	NA	NA	NA	NA	NA	NA	NA	NA	NA	NA	NA	NA	NA	NA	NA	NA	NA	NA	NA	High	High	High	High	High	High	High	High	High	8	13.8943	0	[R].LGGFVGTAFGSAGLGPK.[C]	IsUniquePeptide	Q14CN4 [71-87]	1xTMT6plex [K17]; 1xTMT6plex [N-Term]; 1xPhospho [S11(86.2)]	Q14CN4 1xPhospho [S81(86.2)]	Unambiguous	0.337363	0.0432155	2	6.89	0	357.6	Homo sapiens (Human)	FALSE	0.2233	0.02466	2074.11	2.53
Q7Z794	IsMasterProtein	NA	Q7Z794	Q7Z794	Q7Z794	NA	NA	NA	NA	NA	FALSE	TRUE	Q7Z794	KRT77	Keratin, type II cytoskeletal 1b (Cytokeratin-1B) (CK-1B) (Keratin-77) (K77) (Type-II keratin Kb39)	Q7Z794	reviewed	5	cornified envelope [GO:0001533]; cytoskeleton [GO:0005856]; cytosol [GO:0005829]; extracellular exosome [GO:0070062]; keratin filament [GO:0045095]; structural constituent of skin epidermis [GO:0030280]; keratinization [GO:0031424]	8	7	29	2	2	0	IsImprovedGroupMaster	High	NA	NA	NA	NA	NA	NA	NA	NA	NA	TRUE	Human	NA	NA	0 v 0	NA	NA	NA	0 v 0	NA	NA	NA	0 v 0	NA	NA	NA	0 v 0	NA	NA	NA	NA	NA	NA	NA	NA	NA	NA	NA	NA	NA	NA	NA	NA	NA	NA	NA	NA	NA	NA	NA	NA	NA	NA	NA	NA	NA	NA	NA	NA	NA	NA	NA	NA	NA	NA	NA	NA	NA	NA	NA	NA	NA	NA	NA	NA	NA	NA	NA	NA	NA	NA	NA	NA	NA	NA	NA	NA	NA	NA	NA	NA	NA	NA	NA	NA	NA	NA	NA	NA	NA	NA	NA	NA	NA	NA	NA	NA	NA	NA	NA	NA	NA	NA	NA	NA	NA	NA	NA	NA	NA	NA	NA	NA	NA	NA	NA	NA	NA	NA	NA	NA	NA	NA	NA	NA	NA	NA	NA	High	High	High	High	High	High	High	High	High	7	8.3045	0	NA	NA	NA	NA	NA	NA	NA	NA	NA	5.99	0	0	Homo sapiens (Human)	NA	NA	NA	NA	NA
Q8N1N4	IsMasterProtein	NA	Q8N1N4	Q8N1N4	Q8N1N4	NA	NA	NA	NA	NA	FALSE	TRUE	Q8N1N4	KRT78	Keratin, type II cytoskeletal 78 (Cytokeratin-78) (CK-78) (Keratin-5b) (Keratin-78) (K78) (Type-II keratin Kb40)	Q8N1N4	reviewed	5	cytosol [GO:0005829]; extracellular exosome [GO:0070062]; extracellular space [GO:0005615]; keratin filament [GO:0045095]; structural constituent of skin epidermis [GO:0030280]; keratinization [GO:0031424]	7	5	19	3	3	0	IsImprovedGroupMaster	High	NA	NA	NA	NA	NA	NA	NA	NA	NA	FALSE	Human	NA	NA	0 v 0	NA	NA	NA	0 v 0	NA	NA	NA	0 v 0	NA	NA	NA	0 v 0	NA	NA	NA	NA	NA	NA	NA	NA	NA	NA	NA	NA	NA	NA	NA	NA	NA	NA	NA	NA	NA	NA	NA	NA	NA	NA	NA	NA	NA	NA	NA	NA	NA	NA	NA	NA	NA	NA	NA	NA	NA	NA	NA	NA	NA	NA	NA	NA	NA	NA	NA	NA	NA	NA	NA	NA	NA	NA	NA	NA	NA	NA	NA	NA	NA	NA	NA	NA	NA	NA	NA	NA	NA	NA	NA	NA	NA	NA	NA	NA	NA	NA	NA	NA	NA	NA	NA	NA	NA	NA	NA	NA	NA	NA	NA	NA	NA	NA	NA	NA	NA	NA	NA	NA	NA	NA	NA	NA	NA	NA	NA	High	High	High	High	High	High	High	High	High	5	6.73077	0.001	NA	NA	NA	NA	NA	NA	NA	NA	NA	6.02	0	0	Homo sapiens (Human)	NA	NA	NA	NA	NA
P05787	IsMasterProtein	NA	F8VP67, F8VQY3, F8VUG2, F8W1U3, H-INV:HIT000016045, H0YIB2, P05787, REFSEQ:XP_092267	P05787	P05787	P05787	F8VUG2; H-INV:HIT000292931; P05787	NA	H-INV:HIT000292931; P05787	TRUE	TRUE	FALSE	P05787	KRT8	Keratin, type II cytoskeletal 8 (Cytokeratin-8) (CK-8) (Keratin-8) (K8) (Type-II keratin Kb8)	P05787	reviewed	5	apicolateral plasma membrane [GO:0016327]; cell-cell junction [GO:0005911]; costamere [GO:0043034]; cytoplasm [GO:0005737]; cytosol [GO:0005829]; dystrophin-associated glycoprotein complex [GO:0016010]; extracellular exosome [GO:0070062]; intermediate filament [GO:0005882]; intermediate filament cytoskeleton [GO:0045111]; keratin filament [GO:0045095]; nuclear matrix [GO:0016363]; nucleoplasm [GO:0005654]; nucleus [GO:0005634]; sarcolemma [GO:0042383]; Z disc [GO:0030018]; protein-containing complex binding [GO:0044877]; scaffold protein binding [GO:0097110]; cell differentiation involved in embryonic placenta development [GO:0060706]; extrinsic apoptotic signaling pathway [GO:0097191]; hepatocyte apoptotic process [GO:0097284]; response to hydrostatic pressure [GO:0051599]; response to other organism [GO:0051707]; sarcomere organization [GO:0045214]; tumor necrosis factor-mediated signaling pathway [GO:0033209]	71	55	702	9	23	34	IsImprovedGroupMaster	High	High	SLDMDSIIAEVK	1	2	12	F8VUG2; H-INV:HIT000292931; P05787	TRUE	2	1xPhospho [S6(96.6)]	TRUE	Human	TRUE	Human	3 v 2	0.110878	0.506134	NA	3 v 2	-0.0226893	0.941961	0.976463	3 v 2	0.088189	0.702144	0.852479	3 v 2	0.235143	0.354013	0.995958	-7.27109	-6.66036	-7.48852	-6.98295	-6.8403	-6.9896	-7.26047	-6.97414	-9.25681	7.29771	7.78189	7.11478	8.12495	8.10633	8.22928	7.28283	7.33705	6.02075	7.07253	7.68159	7.11478	7.81762	7.86233	8.05039	7.10224	7.00675	5.74953	157.337	220.081	138.6	279.161	275.581	300.096	155.722	161.686	64.9272	134.6	205.3	138.6	225.6	232.7	265.1	137.4	128.6	53.8	2	2	2	2	2	2	2	2	2	High	High	High	High	High	High	High	High	High	14.5688	14.4423	14.6033	15.1079	14.9466	15.2189	14.5433	14.3112	15.2776	14.3436	14.3419	14.6033	14.8006	14.7026	15.04	14.3627	13.9809	15.0063	24302.3	22261.3	24890.5	35312.8	31578	38136.5	23876.4	20328.1	39719.5	20790.3	20766.2	24890.5	28537.6	26664.4	33689.1	21067.1	16168.3	32912.4	47	51	51	51	51	50	50	50	51	High	High	High	High	High	High	High	High	High	55	71.0145	0	[R].SLDMDSIIAEVK.[A]	IsRazorPeptide	P05787 [253-264]	1xTMT6plex [K12]; 1xTMT6plex [N-Term]; 1xPhospho [S6(96.6)]	P05787 1xPhospho [S258(96.6)]	Unambiguous	0.00613817	0.000350284	3	5.59	0	1521.7	Homo sapiens (Human)	FALSE	0.002266	0.0002303	1858.96	3.19
P05787	IsMasterProtein	NA	F8VP67, F8VQY3, F8VUG2, F8W1U3, H-INV:HIT000016045, H0YIB2, P05787, REFSEQ:XP_092267	P05787	P05787	P05787	P05787	NA	P05787	TRUE	TRUE	FALSE	P05787	KRT8	Keratin, type II cytoskeletal 8 (Cytokeratin-8) (CK-8) (Keratin-8) (K8) (Type-II keratin Kb8)	P05787	reviewed	5	apicolateral plasma membrane [GO:0016327]; cell-cell junction [GO:0005911]; costamere [GO:0043034]; cytoplasm [GO:0005737]; cytosol [GO:0005829]; dystrophin-associated glycoprotein complex [GO:0016010]; extracellular exosome [GO:0070062]; intermediate filament [GO:0005882]; intermediate filament cytoskeleton [GO:0045111]; keratin filament [GO:0045095]; nuclear matrix [GO:0016363]; nucleoplasm [GO:0005654]; nucleus [GO:0005634]; sarcolemma [GO:0042383]; Z disc [GO:0030018]; protein-containing complex binding [GO:0044877]; scaffold protein binding [GO:0097110]; cell differentiation involved in embryonic placenta development [GO:0060706]; extrinsic apoptotic signaling pathway [GO:0097191]; hepatocyte apoptotic process [GO:0097284]; response to hydrostatic pressure [GO:0051599]; response to other organism [GO:0051707]; sarcomere organization [GO:0045214]; tumor necrosis factor-mediated signaling pathway [GO:0033209]	71	55	702	9	23	34	IsImprovedGroupMaster	High	High	LVSESSDVLPK	1	1	11	P05787	TRUE	1	2xPhospho [S5(93.6); S6(93.6)]	TRUE	Human	TRUE	Human	3 v 2	0.110878	0.506134	NA	3 v 2	0.0671936	0.861825	0.941663	3 v 2	0.178072	0.569878	0.782017	3 v 2	0.325026	0.303289	0.995958	-8.61027	-8.07329	-9.1406	-8.3346	-7.83473	-8.0355	-8.84858	-8.50191	-10.3567	5.95853	6.36896	5.46271	6.7733	7.1119	7.18339	5.69472	5.80927	4.92083	5.73335	6.26866	5.46271	6.46597	6.8679	7.0045	5.51412	5.47897	4.64962	62.1867	82.651	44.1	109.387	138.323	145.35	51.7941	56.0745	30.2913	53.2	77.1	44.1	88.4	116.8	128.4	45.7	44.6	25.1	1	1	1	1	1	1	1	1	1	High	High	High	High	High	High	High	High	High	14.5688	14.4423	14.6033	15.1079	14.9466	15.2189	14.5433	14.3112	15.2776	14.3436	14.3419	14.6033	14.8006	14.7026	15.04	14.3627	13.9809	15.0063	24302.3	22261.3	24890.5	35312.8	31578	38136.5	23876.4	20328.1	39719.5	20790.3	20766.2	24890.5	28537.6	26664.4	33689.1	21067.1	16168.3	32912.4	47	51	51	51	51	50	50	50	51	High	High	High	High	High	High	High	High	High	55	71.0145	0	[K].LVSESSDVLPK.[-]	IsUniquePeptide	P05787 [473-483]	1xTMT6plex [K11]; 1xTMT6plex [N-Term]; 2xPhospho [S5(93.6); S6(93.6)]	P05787 2xPhospho [S477(93.6); S478(93.6)]	Unambiguous	0.0515494	0.00443751	1	5.59	0	623.4	Homo sapiens (Human)	FALSE	0.02452	0.002464	1791.89	3.29
P05787	IsMasterProtein	NA	F8VP67, F8VQY3, F8VUG2, F8W1U3, H-INV:HIT000016045, H0YIB2, P05787, REFSEQ:XP_092267	P05787	P05787	P05787	H-INV:HIT000292931; P05787	NA	H-INV:HIT000292931; P05787	TRUE	TRUE	FALSE	P05787	KRT8	Keratin, type II cytoskeletal 8 (Cytokeratin-8) (CK-8) (Keratin-8) (K8) (Type-II keratin Kb8)	P05787	reviewed	5	apicolateral plasma membrane [GO:0016327]; cell-cell junction [GO:0005911]; costamere [GO:0043034]; cytoplasm [GO:0005737]; cytosol [GO:0005829]; dystrophin-associated glycoprotein complex [GO:0016010]; extracellular exosome [GO:0070062]; intermediate filament [GO:0005882]; intermediate filament cytoskeleton [GO:0045111]; keratin filament [GO:0045095]; nuclear matrix [GO:0016363]; nucleoplasm [GO:0005654]; nucleus [GO:0005634]; sarcolemma [GO:0042383]; Z disc [GO:0030018]; protein-containing complex binding [GO:0044877]; scaffold protein binding [GO:0097110]; cell differentiation involved in embryonic placenta development [GO:0060706]; extrinsic apoptotic signaling pathway [GO:0097191]; hepatocyte apoptotic process [GO:0097284]; response to hydrostatic pressure [GO:0051599]; response to other organism [GO:0051707]; sarcomere organization [GO:0045214]; tumor necrosis factor-mediated signaling pathway [GO:0033209]	71	55	702	9	23	34	IsImprovedGroupMaster	High	High	ASLEAAIADAEQR	1	4	13	H-INV:HIT000292931; P05787	TRUE	2	1xPhospho [S2(100)]	TRUE	Human	TRUE	Human	3 v 2	0.110878	0.506134	NA	3 v 2	-0.0780093	0.405775	0.747628	3 v 2	0.032869	0.857614	0.931869	3 v 2	0.179823	0.553105	0.995958	-6.59409	-6.68088	-6.84642	-6.94446	-6.90951	-6.88518	-6.60648	-6.65176	-7.85051	7.97471	7.76137	7.75689	8.16344	8.03712	8.33371	7.93682	7.65943	7.42705	7.74953	7.66107	7.75689	7.85611	7.79312	8.15482	7.75622	7.32912	7.15583	251.552	216.972	216.3	286.709	262.672	322.623	245.03	202.17	172.093	215.2	202.4	216.3	231.7	221.8	285	216.2	160.8	142.6	3	3	3	3	3	3	3	3	3	High	High	High	High	High	High	High	High	High	14.5688	14.4423	14.6033	15.1079	14.9466	15.2189	14.5433	14.3112	15.2776	14.3436	14.3419	14.6033	14.8006	14.7026	15.04	14.3627	13.9809	15.0063	24302.3	22261.3	24890.5	35312.8	31578	38136.5	23876.4	20328.1	39719.5	20790.3	20766.2	24890.5	28537.6	26664.4	33689.1	21067.1	16168.3	32912.4	47	51	51	51	51	50	50	50	51	High	High	High	High	High	High	High	High	High	55	71.0145	0	[R].ASLEAAIADAEQR.[G]	IsRazorPeptide	P05787 [329-341]	1xTMT6plex [N-Term]; 1xPhospho [S2(100)]	P05787 1xPhospho [S330(100)]	Unambiguous	5.16551e-06	0.000159528	2	5.59	0	1892	Homo sapiens (Human)	FALSE	8.561e-07	0.0001242	1653.8	4.93
P05787	IsMasterProtein	NA	F8VP67, F8VQY3, F8VUG2, F8W1U3, H-INV:HIT000016045, H0YIB2, P05787, REFSEQ:XP_092267	P05787	P05787	P08729; Q5XQN5; Q14CN4; P05787	Q5XKE5; F8W1S1; P08729; Q7Z794; F8W0C6; Q7RTS7; Q3TTY5; Q86Y46; P35908; Q9R0H5; Q6NXH9; F8VS61; P04259; P02538; Q01546; O95678; P50446; Q6IME9; Q8BGZ7; Q8VED5; Q5XQN5; P48668; P07744; Q9NSB2; P12035; F8VUG2; Q6IFZ6; Q9DCV7; Q3SY84; Q14CN4; H0YHD9; P19013; F8W1U3; P05787; P19013; Q922U2; P13647	NA	P02538; P05787; P08729; P13647; P19013; P19013; P35908; Q14CN4; Q3TTY5; Q7Z794	TRUE	TRUE	FALSE	P05787	KRT8	Keratin, type II cytoskeletal 8 (Cytokeratin-8) (CK-8) (Keratin-8) (K8) (Type-II keratin Kb8)	P05787	reviewed	5	apicolateral plasma membrane [GO:0016327]; cell-cell junction [GO:0005911]; costamere [GO:0043034]; cytoplasm [GO:0005737]; cytosol [GO:0005829]; dystrophin-associated glycoprotein complex [GO:0016010]; extracellular exosome [GO:0070062]; intermediate filament [GO:0005882]; intermediate filament cytoskeleton [GO:0045111]; keratin filament [GO:0045095]; nuclear matrix [GO:0016363]; nucleoplasm [GO:0005654]; nucleus [GO:0005634]; sarcolemma [GO:0042383]; Z disc [GO:0030018]; protein-containing complex binding [GO:0044877]; scaffold protein binding [GO:0097110]; cell differentiation involved in embryonic placenta development [GO:0060706]; extrinsic apoptotic signaling pathway [GO:0097191]; hepatocyte apoptotic process [GO:0097284]; response to hydrostatic pressure [GO:0051599]; response to other organism [GO:0051707]; sarcomere organization [GO:0045214]; tumor necrosis factor-mediated signaling pathway [GO:0033209]	71	55	702	9	23	34	IsImprovedGroupMaster	High	High	FASFIDK	4	1	7	Q5XKE5; F8W1S1; P08729; Q7Z794; F8W0C6; Q7RTS7; Q3TTY5; Q86Y46; P35908; Q9R0H5; Q6NXH9; F8VS61; P04259; P02538; Q01546; O95678; P50446; Q6IME9; Q8BGZ7; Q8VED5; Q5XQN5; P48668; P07744; Q9NSB2; P12035; F8VUG2; Q6IFZ6; Q9DCV7; Q3SY84; Q14CN4; H0YHD9; P19013; F8W1U3; P05787; P19013; Q922U2; P13647	TRUE	10	1xPhospho [S3(100)]	TRUE	Human	TRUE	Human	3 v 2	0.110878	0.506134	NA	3 v 2	-0.0770291	0.621259	0.839534	3 v 2	0.0338492	0.867721	0.93692	3 v 2	0.180804	0.56724	0.995958	-7.43914	-7.28775	-7.73418	-7.67335	-7.63116	-7.55779	-7.37516	-7.44483	-8.52575	7.12966	7.1545	6.86913	7.43455	7.31547	7.66109	7.16814	6.86636	6.75181	6.90448	7.0542	6.86913	7.12722	7.07146	7.4822	6.98755	6.53605	6.48059	140.037	142.468	116.9	172.991	159.285	202.404	143.822	116.675	107.77	119.8	132.9	116.9	139.8	134.5	178.8	126.9	92.8	89.3	1	1	1	1	1	1	1	1	1	High	High	High	High	High	High	High	High	High	14.5688	14.4423	14.6033	15.1079	14.9466	15.2189	14.5433	14.3112	15.2776	14.3436	14.3419	14.6033	14.8006	14.7026	15.04	14.3627	13.9809	15.0063	24302.3	22261.3	24890.5	35312.8	31578	38136.5	23876.4	20328.1	39719.5	20790.3	20766.2	24890.5	28537.6	26664.4	33689.1	21067.1	16168.3	32912.4	47	51	51	51	51	50	50	50	51	High	High	High	High	High	High	High	High	High	55	71.0145	0	[K].FASFIDK.[VRK]	IsRazorPeptide	P08729 [102-108]; Q5XQN5 [180-186]; Q14CN4 [136-142]; P05787 [102-108]	1xTMT6plex [K7]; 1xTMT6plex [N-Term]; 1xPhospho [S3(100)]	P08729 1xPhospho [S104(100)]; Q5XQN5 1xPhospho [S182(100)]; Q14CN4 1xPhospho [S138(100)]; P05787 1xPhospho [S104(100)]	Unambiguous	0.0104836	0.000855479	37	5.59	0	1131.7	Homo sapiens (Human)	FALSE	0.004125	0.000609	1365.72	1.67
P05787	IsMasterProtein	NA	F8VP67, F8VQY3, F8VUG2, F8W1U3, H-INV:HIT000016045, H0YIB2, P05787, REFSEQ:XP_092267	P05787	P05787	P05787	F8VQY3; F8VUG2; F8W1U3; P05787	NA	P05787	TRUE	TRUE	FALSE	P05787	KRT8	Keratin, type II cytoskeletal 8 (Cytokeratin-8) (CK-8) (Keratin-8) (K8) (Type-II keratin Kb8)	P05787	reviewed	5	apicolateral plasma membrane [GO:0016327]; cell-cell junction [GO:0005911]; costamere [GO:0043034]; cytoplasm [GO:0005737]; cytosol [GO:0005829]; dystrophin-associated glycoprotein complex [GO:0016010]; extracellular exosome [GO:0070062]; intermediate filament [GO:0005882]; intermediate filament cytoskeleton [GO:0045111]; keratin filament [GO:0045095]; nuclear matrix [GO:0016363]; nucleoplasm [GO:0005654]; nucleus [GO:0005634]; sarcolemma [GO:0042383]; Z disc [GO:0030018]; protein-containing complex binding [GO:0044877]; scaffold protein binding [GO:0097110]; cell differentiation involved in embryonic placenta development [GO:0060706]; extrinsic apoptotic signaling pathway [GO:0097191]; hepatocyte apoptotic process [GO:0097284]; response to hydrostatic pressure [GO:0051599]; response to other organism [GO:0051707]; sarcomere organization [GO:0045214]; tumor necrosis factor-mediated signaling pathway [GO:0033209]	71	55	702	9	23	34	IsImprovedGroupMaster	High	Medium	ISSSSFSR	1	1	8	F8VQY3; F8VUG2; F8W1U3; P05787	TRUE	1	1xPhospho [S]	TRUE	Human	TRUE	Human	3 v 2	0.110878	0.506134	NA	3 v 2	0.21261	0.756905	0.892848	3 v 2	0.323488	0.615593	0.803218	3 v 2	0.470443	0.485099	0.995958	-7.66415	-5.98352	-7.86995	-7.54602	-7.58888	-7.33886	-7.46184	-7.30846	-7.58176	6.90466	8.45873	6.73335	7.56189	7.35775	7.88002	7.08146	7.00273	7.6958	6.67948	8.35843	6.73335	7.25456	7.11374	7.70113	6.90087	6.67243	7.42459	119.815	351.83	106.4	188.953	164.022	235.571	135.435	128.242	207.333	102.5	328.2	106.4	152.7	138.5	208.1	119.5	102	171.8	1	1	1	1	1	1	1	1	1	Medium	Medium	Medium	Medium	Medium	Medium	Medium	Medium	Medium	14.5688	14.4423	14.6033	15.1079	14.9466	15.2189	14.5433	14.3112	15.2776	14.3436	14.3419	14.6033	14.8006	14.7026	15.04	14.3627	13.9809	15.0063	24302.3	22261.3	24890.5	35312.8	31578	38136.5	23876.4	20328.1	39719.5	20790.3	20766.2	24890.5	28537.6	26664.4	33689.1	21067.1	16168.3	32912.4	47	51	51	51	51	50	50	50	51	High	High	High	High	High	High	High	High	High	55	71.0145	0	[R].ISSSSFSR.[V]	IsUniquePeptide	P05787 [33-40]	1xTMT6plex [N-Term]; 1xPhospho [S]		Unambiguous	0.211332	0.0224911	4	5.59	0	1429.7	Homo sapiens (Human)	FALSE	0.126	0.01287	1179.56	1.19
P05787	IsMasterProtein	NA	F8VP67, F8VQY3, F8VUG2, F8W1U3, H-INV:HIT000016045, H0YIB2, P05787, REFSEQ:XP_092267	P05787	P05787	P05787	P05787	NA	P05787	TRUE	TRUE	FALSE	P05787	KRT8	Keratin, type II cytoskeletal 8 (Cytokeratin-8) (CK-8) (Keratin-8) (K8) (Type-II keratin Kb8)	P05787	reviewed	5	apicolateral plasma membrane [GO:0016327]; cell-cell junction [GO:0005911]; costamere [GO:0043034]; cytoplasm [GO:0005737]; cytosol [GO:0005829]; dystrophin-associated glycoprotein complex [GO:0016010]; extracellular exosome [GO:0070062]; intermediate filament [GO:0005882]; intermediate filament cytoskeleton [GO:0045111]; keratin filament [GO:0045095]; nuclear matrix [GO:0016363]; nucleoplasm [GO:0005654]; nucleus [GO:0005634]; sarcolemma [GO:0042383]; Z disc [GO:0030018]; protein-containing complex binding [GO:0044877]; scaffold protein binding [GO:0097110]; cell differentiation involved in embryonic placenta development [GO:0060706]; extrinsic apoptotic signaling pathway [GO:0097191]; hepatocyte apoptotic process [GO:0097284]; response to hydrostatic pressure [GO:0051599]; response to other organism [GO:0051707]; sarcomere organization [GO:0045214]; tumor necrosis factor-mediated signaling pathway [GO:0033209]	71	55	702	9	23	34	IsImprovedGroupMaster	High	High	LVSESSDVLPK	1	2	11	P05787	TRUE	1	1xPhospho [S]	TRUE	Human	TRUE	Human	3 v 2	0.110878	0.506134	NA	3 v 2	-0.218391	0.27538	0.739146	3 v 2	-0.107513	0.538372	0.766435	3 v 2	0.0394415	0.86602	0.995958	-6.09002	-5.96734	-6.45661	-7.23452	-7.09678	-7.14943	-5.96225	-5.94361	-7.10971	8.47879	8.47491	8.1467	7.87338	7.84986	8.06946	8.58105	8.36757	8.16785	8.25361	8.3746	8.1467	7.56605	7.60585	7.89057	8.40045	8.03727	7.89664	356.755	355.796	283.4	234.49	230.697	268.626	382.959	330.287	287.587	305.2	331.9	283.4	189.5	194.8	237.3	337.9	262.7	238.3	2	2	2	2	2	2	2	2	2	High	High	High	High	High	High	High	High	High	14.5688	14.4423	14.6033	15.1079	14.9466	15.2189	14.5433	14.3112	15.2776	14.3436	14.3419	14.6033	14.8006	14.7026	15.04	14.3627	13.9809	15.0063	24302.3	22261.3	24890.5	35312.8	31578	38136.5	23876.4	20328.1	39719.5	20790.3	20766.2	24890.5	28537.6	26664.4	33689.1	21067.1	16168.3	32912.4	47	51	51	51	51	50	50	50	51	High	High	High	High	High	High	High	High	High	55	71.0145	0	[K].LVSESSDVLPK.[-]	IsUniquePeptide	P05787 [473-483]	1xTMT6plex [K11]; 1xTMT6plex [N-Term]; 1xPhospho [S]		Unambiguous	0.000365701	0.000159528	1	5.59	0	2381	Homo sapiens (Human)	FALSE	9.779e-05	0.0001242	1711.93	4.37
P05787	IsMasterProtein	NA	F8VP67, F8VQY3, F8VUG2, F8W1U3, H-INV:HIT000016045, H0YIB2, P05787, REFSEQ:XP_092267	P05787	P05787	P05787	P05787	NA	P05787	TRUE	TRUE	FALSE	P05787	KRT8	Keratin, type II cytoskeletal 8 (Cytokeratin-8) (CK-8) (Keratin-8) (K8) (Type-II keratin Kb8)	P05787	reviewed	5	apicolateral plasma membrane [GO:0016327]; cell-cell junction [GO:0005911]; costamere [GO:0043034]; cytoplasm [GO:0005737]; cytosol [GO:0005829]; dystrophin-associated glycoprotein complex [GO:0016010]; extracellular exosome [GO:0070062]; intermediate filament [GO:0005882]; intermediate filament cytoskeleton [GO:0045111]; keratin filament [GO:0045095]; nuclear matrix [GO:0016363]; nucleoplasm [GO:0005654]; nucleus [GO:0005634]; sarcolemma [GO:0042383]; Z disc [GO:0030018]; protein-containing complex binding [GO:0044877]; scaffold protein binding [GO:0097110]; cell differentiation involved in embryonic placenta development [GO:0060706]; extrinsic apoptotic signaling pathway [GO:0097191]; hepatocyte apoptotic process [GO:0097284]; response to hydrostatic pressure [GO:0051599]; response to other organism [GO:0051707]; sarcomere organization [GO:0045214]; tumor necrosis factor-mediated signaling pathway [GO:0033209]	71	55	702	9	23	34	IsImprovedGroupMaster	High	High	TTSGYAGGLSSAYGGLTSPGLSYSLGSSFGSGAGSSSFSR	1	4	40	P05787	TRUE	1	1xPhospho [S18(98.9)]	TRUE	Human	TRUE	Human	3 v 2	0.110878	0.506134	NA	3 v 2	0.140199	0.584731	0.821938	3 v 2	0.251077	0.237054	0.690939	3 v 2	0.398032	0.0703779	0.995958	-8.05638	-8.44229	-8.4495	-9.2833	-9.17906	-9.0673	-8.63206	-8.28045	-8.23948	6.51243	5.99996	6.15381	5.82461	5.76757	6.15158	5.91123	6.03074	7.03808	6.28725	5.89966	6.15381	5.51728	5.52356	5.97269	5.73064	5.70044	6.76686	91.2928	63.9983	71.2	56.6736	54.4767	71.0903	60.1809	65.3784	131.423	78.1	59.7	71.2	45.8	46	62.8	53.1	52	108.9	4	4	4	4	4	4	4	4	4	High	High	High	High	High	High	High	High	High	14.5688	14.4423	14.6033	15.1079	14.9466	15.2189	14.5433	14.3112	15.2776	14.3436	14.3419	14.6033	14.8006	14.7026	15.04	14.3627	13.9809	15.0063	24302.3	22261.3	24890.5	35312.8	31578	38136.5	23876.4	20328.1	39719.5	20790.3	20766.2	24890.5	28537.6	26664.4	33689.1	21067.1	16168.3	32912.4	47	51	51	51	51	50	50	50	51	High	High	High	High	High	High	High	High	High	55	71.0145	0	[K].TTSGYAGGLSSAYGGLTSPGLSYSLGSSFGSGAGSSSFSR.[T]	IsUniquePeptide	P05787 [415-454]	1xTMT6plex [N-Term]; 1xPhospho [S18(98.9)]	P05787 1xPhospho [S432(98.9)]	Unambiguous	7.86772e-12	0.000159528	1	5.59	0	577.6	Homo sapiens (Human)	FALSE	2.907e-13	0.0001242	4034.85	8.22
P05787	IsMasterProtein	NA	F8VP67, F8VQY3, F8VUG2, F8W1U3, H-INV:HIT000016045, H0YIB2, P05787, REFSEQ:XP_092267	P05787	P05787	P05787	F8VQY3; F8VUG2; F8W1U3; P05787	NA	P05787	TRUE	TRUE	TRUE	P05787	KRT8	Keratin, type II cytoskeletal 8 (Cytokeratin-8) (CK-8) (Keratin-8) (K8) (Type-II keratin Kb8)	P05787	reviewed	5	apicolateral plasma membrane [GO:0016327]; cell-cell junction [GO:0005911]; costamere [GO:0043034]; cytoplasm [GO:0005737]; cytosol [GO:0005829]; dystrophin-associated glycoprotein complex [GO:0016010]; extracellular exosome [GO:0070062]; intermediate filament [GO:0005882]; intermediate filament cytoskeleton [GO:0045111]; keratin filament [GO:0045095]; nuclear matrix [GO:0016363]; nucleoplasm [GO:0005654]; nucleus [GO:0005634]; sarcolemma [GO:0042383]; Z disc [GO:0030018]; protein-containing complex binding [GO:0044877]; scaffold protein binding [GO:0097110]; cell differentiation involved in embryonic placenta development [GO:0060706]; extrinsic apoptotic signaling pathway [GO:0097191]; hepatocyte apoptotic process [GO:0097284]; response to hydrostatic pressure [GO:0051599]; response to other organism [GO:0051707]; sarcomere organization [GO:0045214]; tumor necrosis factor-mediated signaling pathway [GO:0033209]	71	55	702	9	23	34	IsImprovedGroupMaster	High	High	SYTSGPGSR	1	5	9	F8VQY3; F8VUG2; F8W1U3; P05787	TRUE	1	1xPhospho [S/Y/T]	TRUE	Human	TRUE	Human	3 v 2	0.110878	0.506134	0.930326	3 v 2	-0.122239	0.581125	0.820891	3 v 2	-0.0113609	0.958345	0.981926	3 v 2	0.135594	0.61153	0.995958	-5.95217	-5.99632	-6.53507	-5.64981	-5.57103	-5.60516	-6.03717	-6.04072	-5.84723	8.61664	8.44593	8.06824	9.45809	9.37561	9.61372	8.50612	8.27047	9.43033	8.39146	8.34563	8.06824	9.15076	9.1316	9.43484	8.32553	7.94017	9.15911	392.524	348.721	268.4	703.347	664.26	783.465	363.579	308.787	689.942	335.8	325.3	268.4	568.4	560.9	692.1	320.8	245.6	571.7	5	5	5	5	5	5	5	5	5	High	High	High	High	High	High	High	High	High	14.5688	14.4423	14.6033	15.1079	14.9466	15.2189	14.5433	14.3112	15.2776	14.3436	14.3419	14.6033	14.8006	14.7026	15.04	14.3627	13.9809	15.0063	24302.3	22261.3	24890.5	35312.8	31578	38136.5	23876.4	20328.1	39719.5	20790.3	20766.2	24890.5	28537.6	26664.4	33689.1	21067.1	16168.3	32912.4	47	51	51	51	51	50	50	50	51	High	High	High	High	High	High	High	High	High	55	71.0145	0	[R].SYTSGPGSR.[I]	IsUniquePeptide	P05787 [24-32]	1xTMT6plex [N-Term]; 1xPhospho [S/Y/T]		Unambiguous	0.000444852	0.000159528	4	5.59	0	3889	Homo sapiens (Human)	FALSE	0.0001217	0.0001242	1220.55	1.82
Q6KB66	IsMasterProtein	NA	Q6KB66	Q6KB66	Q6KB66	Q6KB66	Q6KB66	NA	Q6KB66	TRUE	TRUE	FALSE	Q6KB66	KRT80	Keratin, type II cytoskeletal 80 (Cytokeratin-80) (CK-80) (Keratin-80) (K80) (Type-II keratin Kb20)	Q6KB66	reviewed	5	cytoplasm [GO:0005737]; cytosol [GO:0005829]; intermediate filament [GO:0005882]; intermediate filament cytoskeleton [GO:0045111]; keratin filament [GO:0045095]; structural constituent of skin epidermis [GO:0030280]; keratinization [GO:0031424]	46	21	30	13	13	4	IsImprovedGroupMaster	High	Medium	YFSQESEVSE	1	1	10	Q6KB66	TRUE	1	2xPhospho [S9(100); Y/S]	FALSE	Human	FALSE	Human	3 v 2	0.12893	0.318045	NA	3 v 2	-0.213016	0.349382	0.739146	3 v 2	-0.0840862	0.435427	0.724703	3 v 2	0.0628683	0.701154	0.995958	-4.3549	-3.80766	-4.31186	-4.45121	-4.41237	-4.3851	-3.99016	-3.90009	-5.51354	5.57214	5.84984	5.61176	5.44073	5.31009	5.53644	5.77753	5.74647	5.32433	5.34696	5.74953	5.61176	5.1334	5.06609	5.35755	5.59694	5.41616	5.05311	47.5751	57.6735	48.9	43.4333	39.6732	46.4124	54.8542	53.6857	40.0666	40.7	53.8	48.9	35.1	33.5	41	48.4	42.7	33.2	1	1	1	1	1	1	1	1	1	Medium	Medium	Medium	Medium	Medium	Medium	Medium	Medium	Medium	9.92704	9.6575	9.92362	9.89194	9.72247	9.92154	9.76769	9.64656	10.8379	9.70183	9.55708	9.92362	9.58459	9.47837	9.74265	9.58721	9.31628	10.5666	973.5	807.6	971.2	950.1	844.8	969.8	871.7	801.5	1830.3	832.8	753.3	971.2	767.8	713.3	856.7	769.2	637.5	1516.6	9	9	9	9	9	9	9	9	9	High	High	High	High	High	High	High	High	High	21	45.5752	0	[K].YFSQESEVSE.[-]	IsUniquePeptide	Q6KB66 [443-452]	1xTMT6plex [N-Term]; 2xPhospho [S9(100); Y/S]	Q6KB66 2xPhospho [S451(100); Y/S]	Unambiguous	0.272024	0.0333499	1	5.67	0	377.3	Homo sapiens (Human)	FALSE	0.1719	0.01929	1593.6	2.27
Q6KB66	IsMasterProtein	NA	Q6KB66	Q6KB66	Q6KB66	Q6KB66	Q6KB66	NA	Q6KB66	TRUE	TRUE	FALSE	Q6KB66	KRT80	Keratin, type II cytoskeletal 80 (Cytokeratin-80) (CK-80) (Keratin-80) (K80) (Type-II keratin Kb20)	Q6KB66	reviewed	5	cytoplasm [GO:0005737]; cytosol [GO:0005829]; intermediate filament [GO:0005882]; intermediate filament cytoskeleton [GO:0045111]; keratin filament [GO:0045095]; structural constituent of skin epidermis [GO:0030280]; keratinization [GO:0031424]	46	21	30	13	13	4	IsImprovedGroupMaster	High	High	YFSQESEVSE	1	1	10	Q6KB66	TRUE	1	1xPhospho [S9(100)]	FALSE	Human	FALSE	Human	3 v 2	0.12893	0.318045	NA	3 v 2	-0.233583	0.27517	0.739146	3 v 2	-0.104653	0.519653	0.759054	3 v 2	0.0423012	0.835901	0.995958	-4.04365	-3.91912	-4.44142	-4.30662	-4.36576	-4.32987	-3.87836	-3.92394	-4.57343	5.88339	5.73838	5.4822	5.58531	5.35671	5.59167	5.88933	5.72262	6.26444	5.65821	5.63807	5.4822	5.27798	5.1127	5.41278	5.70874	5.39232	5.99322	59.0306	53.3855	44.7	48.0117	40.9759	48.2237	59.2742	52.8056	76.8748	50.5	49.8	44.7	38.8	34.6	42.6	52.3	42	63.7	1	1	1	1	1	1	1	1	1	High	High	High	High	High	High	High	High	High	9.92704	9.6575	9.92362	9.89194	9.72247	9.92154	9.76769	9.64656	10.8379	9.70183	9.55708	9.92362	9.58459	9.47837	9.74265	9.58721	9.31628	10.5666	973.5	807.6	971.2	950.1	844.8	969.8	871.7	801.5	1830.3	832.8	753.3	971.2	767.8	713.3	856.7	769.2	637.5	1516.6	9	9	9	9	9	9	9	9	9	High	High	High	High	High	High	High	High	High	21	45.5752	0	[K].YFSQESEVSE.[-]	IsUniquePeptide	Q6KB66 [443-452]	1xTMT6plex [N-Term]; 1xPhospho [S9(100)]	Q6KB66 1xPhospho [S451(100)]	Unambiguous	0.00382393	0.000159528	1	5.67	0	419	Homo sapiens (Human)	FALSE	0.001336	0.0001242	1513.63	3.19
Q6KB66	IsMasterProtein	NA	Q6KB66	Q6KB66	Q6KB66	Q6KB66	Q6KB66	NA	Q6KB66	TRUE	TRUE	TRUE	Q6KB66	KRT80	Keratin, type II cytoskeletal 80 (Cytokeratin-80) (CK-80) (Keratin-80) (K80) (Type-II keratin Kb20)	Q6KB66	reviewed	5	cytoplasm [GO:0005737]; cytosol [GO:0005829]; intermediate filament [GO:0005882]; intermediate filament cytoskeleton [GO:0045111]; keratin filament [GO:0045095]; structural constituent of skin epidermis [GO:0030280]; keratinization [GO:0031424]	46	21	30	13	13	4	IsImprovedGroupMaster	High	High	SLTGCWSAGTISK	1	1	13	Q6KB66	TRUE	1	1xPhospho [S1(89.2)]	FALSE	Human	FALSE	Human	3 v 2	0.12893	0.318045	0.907429	3 v 2	-0.317895	0.0916054	0.739146	3 v 2	-0.188965	0.403552	0.710816	3 v 2	-0.0420107	0.881183	0.995958	-4.0725	-3.97223	-4.26827	-3.96696	-3.69186	-3.87229	-3.69957	-3.87331	-5.2268	5.85454	5.68526	5.65535	5.92498	6.0306	6.04925	6.06812	5.77325	5.61107	5.62936	5.58496	5.65535	5.61765	5.7866	5.87036	5.88753	5.44294	5.33985	57.8617	51.4559	50.4	60.7571	65.372	66.2226	67.0943	54.6915	48.8764	49.5	48	50.4	49.1	55.2	58.5	59.2	43.5	40.5	1	1	1	1	1	1	1	1	1	High	High	High	High	High	High	High	High	High	9.92704	9.6575	9.92362	9.89194	9.72247	9.92154	9.76769	9.64656	10.8379	9.70183	9.55708	9.92362	9.58459	9.47837	9.74265	9.58721	9.31628	10.5666	973.5	807.6	971.2	950.1	844.8	969.8	871.7	801.5	1830.3	832.8	753.3	971.2	767.8	713.3	856.7	769.2	637.5	1516.6	9	9	9	9	9	9	9	9	9	High	High	High	High	High	High	High	High	High	21	45.5752	0	[R].SLTGCWSAGTISK.[V]	IsUniquePeptide	Q6KB66 [45-57]	1xCarbamidomethyl [C5]; 1xTMT6plex [K13]; 1xTMT6plex [N-Term]; 1xPhospho [S1(89.2)]	Q6KB66 1xPhospho [S45(89.2)]	Unambiguous	0.0194826	0.00148391	1	5.67	0	453.9	Homo sapiens (Human)	FALSE	0.008213	0.0009477	1905.95	2.31
Q0VBK2	IsMasterProtein	NA	Q0VBK2	Q0VBK2	Q0VBK2	NA	NA	NA	NA	NA	FALSE	TRUE	Q0VBK2	Krt80	Keratin, type II cytoskeletal 80 (Cytokeratin-80) (CK-80) (Keratin-80) (K80) (Type-II keratin Kb20)	Q0VBK2	reviewed	4	cytoplasm [GO:0005737]; intermediate filament [GO:0005882]; intermediate filament cytoskeleton [GO:0045111]; keratin filament [GO:0045095]; structural constituent of skin epidermis [GO:0030280]; keratinization [GO:0031424]	19	10	12	1	1	0	IsImprovedGroupMaster	High	NA	NA	NA	NA	NA	NA	NA	NA	NA	TRUE		NA	NA	3 v 2	-0.17814	0.577025	0.93621	0 v 0	NA	NA	NA	0 v 0	NA	NA	NA	0 v 0	NA	NA	NA	NA	NA	NA	NA	NA	NA	NA	NA	NA	NA	NA	NA	NA	NA	NA	NA	NA	NA	NA	NA	NA	NA	NA	NA	NA	NA	NA	NA	NA	NA	NA	NA	NA	NA	NA	NA	NA	NA	NA	NA	NA	NA	NA	NA	NA	NA	NA	NA	NA	NA	NA	NA	NA	NA	NA	NA	NA	NA	NA	NA	NA	NA	NA	6.53138	6.59096	6.91528	6.70874	6.2891	6.69209	7.08534	6.62936	7.21723	6.30561	6.49025	6.91528	6.40088	6.04439	6.51254	6.90448	6.29829	6.94603	92.5	96.4	120.7	104.6	78.2	103.4	135.8	99	148.8	79.1	89.9	120.7	84.5	66	91.3	119.8	78.7	123.3	1	1	1	1	1	1	1	1	1	High	High	High	High	High	High	High	High	High	10	19.469	0	NA	NA	NA	NA	NA	NA	NA	NA	NA	6.27	0	0	Mus musculus (Mouse)	NA	NA	NA	NA	NA
Q14533	IsMasterProtein	NA	A6NCN2, O43790, P78385, Q14533	Q14533	Q14533	NA	NA	NA	NA	NA	FALSE	TRUE	Q14533	KRT81	Keratin, type II cuticular Hb1 (Hair keratin K2.9) (Keratin, hair, basic, 1) (Keratin-81) (K81) (Metastatic lymph node 137 gene protein) (MLN 137) (Type II hair keratin Hb1) (Type-II keratin Kb21) (ghHKb1) (ghHb1)	Q14533	reviewed	5	cytosol [GO:0005829]; extracellular space [GO:0005615]; keratin filament [GO:0045095]; structural constituent of skin epidermis [GO:0030280]; keratinization [GO:0031424]	24	12	46	1	5	6	IsImprovedGroupMaster	High	NA	NA	NA	NA	NA	NA	NA	NA	NA	TRUE	Human	NA	NA	3 v 2	-0.163244	0.134045	0.884963	0 v 0	NA	NA	NA	0 v 0	NA	NA	NA	0 v 0	NA	NA	NA	NA	NA	NA	NA	NA	NA	NA	NA	NA	NA	NA	NA	NA	NA	NA	NA	NA	NA	NA	NA	NA	NA	NA	NA	NA	NA	NA	NA	NA	NA	NA	NA	NA	NA	NA	NA	NA	NA	NA	NA	NA	NA	NA	NA	NA	NA	NA	NA	NA	NA	NA	NA	NA	NA	NA	NA	NA	NA	NA	NA	NA	NA	NA	10.4704	10.3757	10.4449	10.8999	10.929	10.8437	10.6446	10.5425	10.5063	10.2452	10.2754	10.4449	10.5926	10.6849	10.6648	10.4639	10.2123	10.2351	1418.7	1328.6	1393.9	1910.7	1949.6	1837.7	1600.8	1491.5	1454.5	1213.7	1239.4	1393.9	1544.1	1646.2	1623.4	1412.4	1186.3	1205.2	9	9	9	9	9	9	9	9	9	High	High	High	High	High	High	High	High	High	12	23.5644	0	NA	NA	NA	NA	NA	NA	NA	NA	NA	5.47	0	0	Homo sapiens (Human)	NA	NA	NA	NA	NA
P78386	IsMasterProtein	NA	F5GYI5, P78386, Q61726	P78386	P78386	NA	NA	NA	NA	NA	FALSE	TRUE	P78386	KRT85	Keratin, type II cuticular Hb5 (Hair keratin K2.12) (Keratin-85) (K85) (Type II hair keratin Hb5) (Type-II keratin Kb25)	P78386	reviewed	5	cytosol [GO:0005829]; extracellular space [GO:0005615]; keratin filament [GO:0045095]; structural constituent of skin epidermis [GO:0030280]; structural molecule activity [GO:0005198]; epidermis development [GO:0008544]; keratinization [GO:0031424]	13	7	30	0	1	0	IsImprovedGroupMaster	High	NA	NA	NA	NA	NA	NA	NA	NA	NA	TRUE	Human	NA	NA	0 v 0	NA	NA	NA	0 v 0	NA	NA	NA	0 v 0	NA	NA	NA	0 v 0	NA	NA	NA	NA	NA	NA	NA	NA	NA	NA	NA	NA	NA	NA	NA	NA	NA	NA	NA	NA	NA	NA	NA	NA	NA	NA	NA	NA	NA	NA	NA	NA	NA	NA	NA	NA	NA	NA	NA	NA	NA	NA	NA	NA	NA	NA	NA	NA	NA	NA	NA	NA	NA	NA	NA	NA	NA	NA	NA	NA	NA	NA	NA	NA	NA	NA	NA	NA	NA	NA	NA	NA	NA	NA	NA	NA	NA	NA	NA	NA	NA	NA	NA	NA	NA	NA	NA	NA	NA	NA	NA	NA	NA	NA	NA	NA	NA	NA	NA	NA	NA	NA	NA	NA	NA	NA	NA	NA	NA	NA	NA	Medium	Medium	Medium	Medium	Medium	Medium	Medium	Medium	Medium	7	12.8205	0	NA	NA	NA	NA	NA	NA	NA	NA	NA	6.55	0	0	Homo sapiens (Human)	NA	NA	NA	NA	NA
P35527	IsMasterProtein	NA	K7EQQ3, P35527	P35527	P35527	NA	NA	NA	NA	NA	FALSE	TRUE	P35527	KRT9	Keratin, type I cytoskeletal 9 (Cytokeratin-9) (CK-9) (Keratin-9) (K9)	P35527	reviewed	5	cytosol [GO:0005829]; extracellular exosome [GO:0070062]; extracellular space [GO:0005615]; keratin filament [GO:0045095]; membrane [GO:0016020]; nucleus [GO:0005634]; structural constituent of cytoskeleton [GO:0005200]; epidermis development [GO:0008544]; epithelial cell differentiation [GO:0030855]; intermediate filament organization [GO:0045109]; skin development [GO:0043588]; spermatogenesis [GO:0007283]	46	24	53	11	21	0	IsImprovedGroupMaster	High	NA	NA	NA	NA	NA	NA	NA	NA	NA	TRUE	Human	NA	NA	3 v 2	0.0841857	0.771339	0.966048	0 v 0	NA	NA	NA	0 v 0	NA	NA	NA	0 v 0	NA	NA	NA	NA	NA	NA	NA	NA	NA	NA	NA	NA	NA	NA	NA	NA	NA	NA	NA	NA	NA	NA	NA	NA	NA	NA	NA	NA	NA	NA	NA	NA	NA	NA	NA	NA	NA	NA	NA	NA	NA	NA	NA	NA	NA	NA	NA	NA	NA	NA	NA	NA	NA	NA	NA	NA	NA	NA	NA	NA	NA	NA	NA	NA	NA	NA	9.75272	10.3523	10.2003	9.78823	9.42857	10.0832	10.2065	9.82861	10.0441	9.52748	10.252	10.2003	9.48099	9.18463	9.90433	10.026	9.49825	9.77297	862.7	1307.2	1176.5	884.2	689.1	1084.8	1181.6	909.3	1055.8	738	1219.4	1176.5	714.6	581.9	958.3	1042.6	723.2	874.9	15	15	15	15	15	15	15	15	15	High	High	High	High	High	High	High	High	High	24	45.5859	0	NA	NA	NA	NA	NA	NA	NA	NA	NA	5.24	0	0	Homo sapiens (Human)	NA	NA	NA	NA	NA
Q8IVT5	IsMasterProtein	NA	A0A0A0MQW1, A0A2R8Y4X0, A0A2R8Y5H9, A8MY87, J3QLI1, J3QQL4, J3QR75, Q8IVT5	Q8IVT5	Q8IVT5	A0A2R8Y4X0	A0A2R8Y4X0; A8MY87; A0A2R8Y5H9; J3QLI1; A0A0A0MQW1; Q8IVT5	NA	Q8IVT5	TRUE	TRUE	TRUE	Q8IVT5	KSR1	Kinase suppressor of Ras 1 (EC 2.7.11.1)	Q8IVT5	reviewed	5	cytoplasm [GO:0005737]; cytosol [GO:0005829]; endoplasmic reticulum [GO:0005783]; endoplasmic reticulum membrane [GO:0005789]; intracellular membrane-bounded organelle [GO:0043231]; membrane [GO:0016020]; protein-containing complex [GO:0032991]; ruffle membrane [GO:0032587]; 14-3-3 protein binding [GO:0071889]; ATP binding [GO:0005524]; MAP-kinase scaffold activity [GO:0005078]; metal ion binding [GO:0046872]; protein kinase activity [GO:0004672]; protein serine kinase activity [GO:0106310]; protein serine/threonine kinase activity [GO:0004674]; cAMP-mediated signaling [GO:0019933]; positive regulation of MAPK cascade [GO:0043410]; protein phosphorylation [GO:0006468]; Ras protein signal transduction [GO:0007265]; regulation of cell population proliferation [GO:0042127]; regulation of MAP kinase activity [GO:0043405]	14	12	13	0	11	0	IsImprovedGroupMaster	High	Medium	SKSHESQLGNR	1	1	11	A0A2R8Y4X0; A8MY87; A0A2R8Y5H9; J3QLI1; A0A0A0MQW1; Q8IVT5	TRUE	1	1xPhospho [S3(100)]	FALSE	Human	FALSE	Human	3 v 2	0.066793	0.665275	0.945649	3 v 2	-0.0699917	0.733607	0.884986	3 v 2	-0.00319873	0.984598	0.992711	3 v 2	0.143756	0.454698	0.995958	-0.589093	-0.801477	-0.98206	-1.2665	-1.15933	-1.16085	-0.57913	-0.862641	-0.964197	7.96665	8.07012	7.6014	7.42419	7.73185	7.5098	7.92946	7.83572	8.00389	7.74147	7.96982	7.6014	7.11686	7.48784	7.33092	7.74886	7.50541	7.73268	250.149	268.75	194.2	171.753	212.578	182.254	243.784	228.447	256.692	214	250.7	194.2	138.8	179.5	161	215.1	181.7	212.7	1	1	1	1	1	1	1	1	1	Medium	Medium	Medium	Medium	Medium	Medium	Medium	Medium	Medium	8.55574	8.8716	8.58346	8.6907	8.89118	8.67066	8.50859	8.69836	8.96809	8.33047	8.77116	8.58346	8.38327	8.6471	8.49185	8.32778	8.36807	8.69697	376.3	468.4	383.6	413.2	474.8	407.5	364.2	415.4	500.8	321.9	436.9	383.6	333.9	400.9	360	321.3	330.4	415	5	5	5	5	5	5	5	5	5	High	High	High	High	High	High	High	High	High	12	13.8678	0	[R].SKSHESQLGNR.[I]	IsUniquePeptide	A0A2R8Y4X0 [224-234]	1xTMT6plex [K2]; 1xTMT6plex [N-Term]; 1xPhospho [S3(100)]	A0A2R8Y4X0 1xPhospho [S226(100)]	Unambiguous	0.295504	0.0357298	6	8.66	0	1747.7	Homo sapiens (Human)	FALSE	0.1903	0.0206	1780.91	1.77
Q8IVT5	IsMasterProtein	NA	A0A0A0MQW1, A0A2R8Y4X0, A0A2R8Y5H9, A8MY87, J3QLI1, J3QQL4, J3QR75, Q8IVT5	Q8IVT5	Q8IVT5	A0A2R8Y4X0	A0A2R8Y4X0; A8MY87; A0A2R8Y5H9; A0A0A0MQW1; Q8IVT5	NA	Q8IVT5	TRUE	TRUE	FALSE	Q8IVT5	KSR1	Kinase suppressor of Ras 1 (EC 2.7.11.1)	Q8IVT5	reviewed	5	cytoplasm [GO:0005737]; cytosol [GO:0005829]; endoplasmic reticulum [GO:0005783]; endoplasmic reticulum membrane [GO:0005789]; intracellular membrane-bounded organelle [GO:0043231]; membrane [GO:0016020]; protein-containing complex [GO:0032991]; ruffle membrane [GO:0032587]; 14-3-3 protein binding [GO:0071889]; ATP binding [GO:0005524]; MAP-kinase scaffold activity [GO:0005078]; metal ion binding [GO:0046872]; protein kinase activity [GO:0004672]; protein serine kinase activity [GO:0106310]; protein serine/threonine kinase activity [GO:0004674]; cAMP-mediated signaling [GO:0019933]; positive regulation of MAPK cascade [GO:0043410]; protein phosphorylation [GO:0006468]; Ras protein signal transduction [GO:0007265]; regulation of cell population proliferation [GO:0042127]; regulation of MAP kinase activity [GO:0043405]	14	12	13	0	11	0	IsImprovedGroupMaster	High	High	FDLSHGSPQMVR	1	1	12	A0A2R8Y4X0; A8MY87; A0A2R8Y5H9; A0A0A0MQW1; Q8IVT5	TRUE	1	1xPhospho [S7(100)]	FALSE	Human	FALSE	Human	3 v 2	0.066793	0.665275	NA	3 v 2	-0.26409	0.270911	0.739146	3 v 2	-0.197297	0.416722	0.715647	3 v 2	-0.0503429	0.807721	0.995958	-2.48256	-2.6297	-2.98951	-2.01007	-2.14255	-2.12545	-2.3123	-2.5607	-2.62863	6.07318	6.2419	5.59395	6.68063	6.74863	6.54521	6.19629	6.13766	6.33946	5.848	6.1416	5.59395	6.3733	6.50462	6.36632	6.01569	5.80735	6.06824	67.3299	75.683	48.3	102.582	107.532	93.3909	73.3278	70.4075	80.978	57.6	70.6	48.3	82.9	90.8	82.5	64.7	56	67.1	1	1	1	1	1	1	1	1	1	High	High	High	High	High	High	High	High	High	8.55574	8.8716	8.58346	8.6907	8.89118	8.67066	8.50859	8.69836	8.96809	8.33047	8.77116	8.58346	8.38327	8.6471	8.49185	8.32778	8.36807	8.69697	376.3	468.4	383.6	413.2	474.8	407.5	364.2	415.4	500.8	321.9	436.9	383.6	333.9	400.9	360	321.3	330.4	415	5	5	5	5	5	5	5	5	5	High	High	High	High	High	High	High	High	High	12	13.8678	0	[R].FDLSHGSPQMVR.[R]	IsUniquePeptide	A0A2R8Y4X0 [243-254]	1xTMT6plex [N-Term]; 1xPhospho [S7(100)]	A0A2R8Y4X0 1xPhospho [S249(100)]	Unambiguous	0.00013549	0.000159528	5	8.66	0	620.5	Homo sapiens (Human)	FALSE	3.25e-05	0.0001242	1682.79	3.66
Q8IVT5	IsMasterProtein	NA	A0A0A0MQW1, A0A2R8Y4X0, A0A2R8Y5H9, A8MY87, J3QLI1, J3QQL4, J3QR75, Q8IVT5	Q8IVT5	Q8IVT5	A0A2R8Y4X0	A0A2R8Y4X0; A8MY87; A0A2R8Y5H9; A0A0A0MQW1; Q8IVT5	NA	Q8IVT5	TRUE	TRUE	FALSE	Q8IVT5	KSR1	Kinase suppressor of Ras 1 (EC 2.7.11.1)	Q8IVT5	reviewed	5	cytoplasm [GO:0005737]; cytosol [GO:0005829]; endoplasmic reticulum [GO:0005783]; endoplasmic reticulum membrane [GO:0005789]; intracellular membrane-bounded organelle [GO:0043231]; membrane [GO:0016020]; protein-containing complex [GO:0032991]; ruffle membrane [GO:0032587]; 14-3-3 protein binding [GO:0071889]; ATP binding [GO:0005524]; MAP-kinase scaffold activity [GO:0005078]; metal ion binding [GO:0046872]; protein kinase activity [GO:0004672]; protein serine kinase activity [GO:0106310]; protein serine/threonine kinase activity [GO:0004674]; cAMP-mediated signaling [GO:0019933]; positive regulation of MAPK cascade [GO:0043410]; protein phosphorylation [GO:0006468]; Ras protein signal transduction [GO:0007265]; regulation of cell population proliferation [GO:0042127]; regulation of MAP kinase activity [GO:0043405]	14	12	13	0	11	0	IsImprovedGroupMaster	High	High	LKPPRTPPPPSR	1	1	12	A0A2R8Y4X0; A8MY87; A0A2R8Y5H9; A0A0A0MQW1; Q8IVT5	TRUE	1	1xPhospho [T6(100)]	FALSE	Human	FALSE	Human	3 v 2	0.066793	0.665275	NA	3 v 2	-0.290347	0.235404	0.739146	3 v 2	-0.223554	0.287479	0.690939	3 v 2	-0.0765992	0.362883	0.995958	-1.20231	-1.77581	-1.648	-1.07503	-1.25571	-1.20822	-1.27488	-1.2285	-1.74384	7.35343	7.09579	6.93546	7.61567	7.63546	7.46244	7.23371	7.46985	7.22425	7.12825	6.99548	6.93546	7.30834	7.39146	7.28355	7.05311	7.13955	6.95303	163.532	136.787	122.4	196.13	198.84	176.367	150.509	177.276	149.526	139.9	127.6	122.4	158.5	167.9	155.8	132.8	141	123.9	1	1	1	1	1	1	1	1	1	High	High	High	High	High	High	High	High	High	8.55574	8.8716	8.58346	8.6907	8.89118	8.67066	8.50859	8.69836	8.96809	8.33047	8.77116	8.58346	8.38327	8.6471	8.49185	8.32778	8.36807	8.69697	376.3	468.4	383.6	413.2	474.8	407.5	364.2	415.4	500.8	321.9	436.9	383.6	333.9	400.9	360	321.3	330.4	415	5	5	5	5	5	5	5	5	5	High	High	High	High	High	High	High	High	High	12	13.8678	0	[K].LKPPRTPPPPSR.[K]	IsUniquePeptide	A0A2R8Y4X0 [198-209]	1xTMT6plex [K2]; 1xTMT6plex [N-Term]; 1xPhospho [T6(100)]	A0A2R8Y4X0 1xPhospho [T203(100)]	Unambiguous	0.0310565	0.00234642	5	8.66	0	1269.8	Homo sapiens (Human)	FALSE	0.01385	0.001413	1881.09	1.92
Q8IVT5	IsMasterProtein	NA	A0A0A0MQW1, A0A2R8Y4X0, A0A2R8Y5H9, A8MY87, J3QLI1, J3QQL4, J3QR75, Q8IVT5	Q8IVT5	Q8IVT5	A0A2R8Y4X0	A0A2R8Y4X0; A8MY87; A0A2R8Y5H9; A0A0A0MQW1; Q8IVT5	NA	Q8IVT5	TRUE	TRUE	FALSE	Q8IVT5	KSR1	Kinase suppressor of Ras 1 (EC 2.7.11.1)	Q8IVT5	reviewed	5	cytoplasm [GO:0005737]; cytosol [GO:0005829]; endoplasmic reticulum [GO:0005783]; endoplasmic reticulum membrane [GO:0005789]; intracellular membrane-bounded organelle [GO:0043231]; membrane [GO:0016020]; protein-containing complex [GO:0032991]; ruffle membrane [GO:0032587]; 14-3-3 protein binding [GO:0071889]; ATP binding [GO:0005524]; MAP-kinase scaffold activity [GO:0005078]; metal ion binding [GO:0046872]; protein kinase activity [GO:0004672]; protein serine kinase activity [GO:0106310]; protein serine/threonine kinase activity [GO:0004674]; cAMP-mediated signaling [GO:0019933]; positive regulation of MAPK cascade [GO:0043410]; protein phosphorylation [GO:0006468]; Ras protein signal transduction [GO:0007265]; regulation of cell population proliferation [GO:0042127]; regulation of MAP kinase activity [GO:0043405]	14	12	13	0	11	0	IsImprovedGroupMaster	High	High	ADVLEAHEAEAEEPEAGKSEAEDDEDEVDDLPSSR	1	2	35	A0A2R8Y4X0; A8MY87; A0A2R8Y5H9; A0A0A0MQW1; Q8IVT5	TRUE	1	1xPhospho [S19(100)]	FALSE	Human	FALSE	Human	3 v 2	0.066793	0.665275	NA	3 v 2	-0.333165	0.315345	0.739146	3 v 2	-0.266372	0.249966	0.690939	3 v 2	-0.119418	0.662759	0.995958	-4.00144	-3.85005	-4.04741	-3.82265	-3.85016	-3.59938	-3.44047	-3.8258	-4.07629	4.5543	5.02155	4.53605	4.86804	5.04102	5.07128	5.06812	4.87256	4.8918	4.32912	4.92125	4.53605	4.56071	4.79701	4.89239	4.88753	4.54226	4.62059	23.4953	32.4815	23.2	29.203	32.9229	33.6207	33.5472	29.2945	29.6879	20.1	30.3	23.2	23.6	27.8	29.7	29.6	23.3	24.6	1	1	1	1	1	1	1	1	1	High	High	High	High	High	High	High	High	High	8.55574	8.8716	8.58346	8.6907	8.89118	8.67066	8.50859	8.69836	8.96809	8.33047	8.77116	8.58346	8.38327	8.6471	8.49185	8.32778	8.36807	8.69697	376.3	468.4	383.6	413.2	474.8	407.5	364.2	415.4	500.8	321.9	436.9	383.6	333.9	400.9	360	321.3	330.4	415	5	5	5	5	5	5	5	5	5	High	High	High	High	High	High	High	High	High	12	13.8678	0	[K].ADVLEAHEAEAEEPEAGKSEAEDDEDEVDDLPSSR.[R]	IsUniquePeptide	A0A2R8Y4X0 [430-464]	1xTMT6plex [K18]; 1xTMT6plex [N-Term]; 1xPhospho [S19(100)]	A0A2R8Y4X0 1xPhospho [S448(100)]	Unambiguous	9.15515e-05	0.000159528	5	8.66	0	232.2	Homo sapiens (Human)	FALSE	2.094e-05	0.0001242	4321.9	4.07
Q8IVT5	IsMasterProtein	NA	A0A0A0MQW1, A0A2R8Y4X0, A0A2R8Y5H9, A8MY87, J3QLI1, J3QQL4, J3QR75, Q8IVT5	Q8IVT5	Q8IVT5	A0A2R8Y4X0	A0A2R8Y4X0; J3QR75; A0A2R8Y5H9; A0A0A0MQW1; Q8IVT5	NA	Q8IVT5	TRUE	TRUE	FALSE	Q8IVT5	KSR1	Kinase suppressor of Ras 1 (EC 2.7.11.1)	Q8IVT5	reviewed	5	cytoplasm [GO:0005737]; cytosol [GO:0005829]; endoplasmic reticulum [GO:0005783]; endoplasmic reticulum membrane [GO:0005789]; intracellular membrane-bounded organelle [GO:0043231]; membrane [GO:0016020]; protein-containing complex [GO:0032991]; ruffle membrane [GO:0032587]; 14-3-3 protein binding [GO:0071889]; ATP binding [GO:0005524]; MAP-kinase scaffold activity [GO:0005078]; metal ion binding [GO:0046872]; protein kinase activity [GO:0004672]; protein serine kinase activity [GO:0106310]; protein serine/threonine kinase activity [GO:0004674]; cAMP-mediated signaling [GO:0019933]; positive regulation of MAPK cascade [GO:0043410]; protein phosphorylation [GO:0006468]; Ras protein signal transduction [GO:0007265]; regulation of cell population proliferation [GO:0042127]; regulation of MAP kinase activity [GO:0043405]	14	12	13	0	11	0	IsImprovedGroupMaster	High	High	ALHSFITPPTTPQLR	1	1	15	A0A2R8Y4X0; J3QR75; A0A2R8Y5H9; A0A0A0MQW1; Q8IVT5	TRUE	1	1xPhospho [T7(100)]	FALSE	Human	FALSE	Human	3 v 2	0.066793	0.665275	NA	3 v 2	-0.366668	0.0250968	0.739146	3 v 2	-0.299875	0.215325	0.690939	3 v 2	-0.15292	0.413467	0.995958	-3.78212	-3.73128	-3.69593	-2.78345	-3.33974	-2.86533	-3.41152	-3.32804	-3.76614	4.77362	5.14032	4.88753	5.90724	5.55143	5.80533	5.09707	5.37032	5.20195	4.54844	5.04002	4.88753	5.59991	5.30743	5.62644	4.91648	5.04002	4.93074	27.3528	35.2687	29.6	60.0146	46.8973	55.9213	34.2272	41.3644	36.8082	23.4	32.9	29.6	48.5	39.6	49.4	30.2	32.9	30.5	1	1	1	1	1	1	1	1	1	High	High	High	High	High	High	High	High	High	8.55574	8.8716	8.58346	8.6907	8.89118	8.67066	8.50859	8.69836	8.96809	8.33047	8.77116	8.58346	8.38327	8.6471	8.49185	8.32778	8.36807	8.69697	376.3	468.4	383.6	413.2	474.8	407.5	364.2	415.4	500.8	321.9	436.9	383.6	333.9	400.9	360	321.3	330.4	415	5	5	5	5	5	5	5	5	5	High	High	High	High	High	High	High	High	High	12	13.8678	0	[R].ALHSFITPPTTPQLR.[R]	IsUniquePeptide	A0A2R8Y4X0 [179-193]	1xTMT6plex [N-Term]; 1xPhospho [T7(100)]	A0A2R8Y4X0 1xPhospho [T185(100)]	Unambiguous	1.4315e-05	0.000159528	5	8.66	0	317	Homo sapiens (Human)	FALSE	2.666e-06	0.0001242	1988.06	2.84
Q8IVT5	IsMasterProtein	NA	A0A0A0MQW1, A0A2R8Y4X0, A0A2R8Y5H9, A8MY87, J3QLI1, J3QQL4, J3QR75, Q8IVT5	Q8IVT5	Q8IVT5	A0A2R8Y4X0	A0A2R8Y4X0; A8MY87; A0A2R8Y5H9; A0A0A0MQW1; Q8IVT5	NA	Q8IVT5	TRUE	TRUE	FALSE	Q8IVT5	KSR1	Kinase suppressor of Ras 1 (EC 2.7.11.1)	Q8IVT5	reviewed	5	cytoplasm [GO:0005737]; cytosol [GO:0005829]; endoplasmic reticulum [GO:0005783]; endoplasmic reticulum membrane [GO:0005789]; intracellular membrane-bounded organelle [GO:0043231]; membrane [GO:0016020]; protein-containing complex [GO:0032991]; ruffle membrane [GO:0032587]; 14-3-3 protein binding [GO:0071889]; ATP binding [GO:0005524]; MAP-kinase scaffold activity [GO:0005078]; metal ion binding [GO:0046872]; protein kinase activity [GO:0004672]; protein serine kinase activity [GO:0106310]; protein serine/threonine kinase activity [GO:0004674]; cAMP-mediated signaling [GO:0019933]; positive regulation of MAPK cascade [GO:0043410]; protein phosphorylation [GO:0006468]; Ras protein signal transduction [GO:0007265]; regulation of cell population proliferation [GO:0042127]; regulation of MAP kinase activity [GO:0043405]	14	12	13	0	11	0	IsImprovedGroupMaster	High	High	RTESVPSDINNPVDR	1	2	15	A0A2R8Y4X0; A8MY87; A0A2R8Y5H9; A0A0A0MQW1; Q8IVT5	TRUE	1	1xPhospho [S4(91.7)]	FALSE	Human	FALSE	Human	3 v 2	0.066793	0.665275	NA	3 v 2	-0.467373	0.0177943	0.739146	3 v 2	-0.40058	0.128556	0.690939	3 v 2	-0.253626	0.277653	0.995958	-2.58371	-2.44397	-2.66698	-2.62315	-2.91382	-2.3749	-2.10496	-2.09007	-2.83145	5.97203	6.42763	5.91648	6.06755	5.97736	6.29575	6.40363	6.60829	6.13664	5.74685	6.32733	5.91648	5.76022	5.73335	6.11686	6.22304	6.27798	5.86542	62.7711	86.0814	60.4	67.0679	63.0035	78.5615	84.6613	97.5647	70.3579	53.7	80.3	60.4	54.2	53.2	69.4	74.7	77.6	58.3	1	1	1	1	1	1	1	1	1	High	High	High	High	High	High	High	High	High	8.55574	8.8716	8.58346	8.6907	8.89118	8.67066	8.50859	8.69836	8.96809	8.33047	8.77116	8.58346	8.38327	8.6471	8.49185	8.32778	8.36807	8.69697	376.3	468.4	383.6	413.2	474.8	407.5	364.2	415.4	500.8	321.9	436.9	383.6	333.9	400.9	360	321.3	330.4	415	5	5	5	5	5	5	5	5	5	High	High	High	High	High	High	High	High	High	12	13.8678	0	[R].RTESVPSDINNPVDR.[A]	IsUniquePeptide	A0A2R8Y4X0 [318-332]	1xTMT6plex [N-Term]; 1xPhospho [S4(91.7)]	A0A2R8Y4X0 1xPhospho [S321(91.7)]	Unambiguous	0.00549856	0.000350284	5	8.66	0	581.8	Homo sapiens (Human)	FALSE	0.002	0.0002303	2007.97	2.45
Q6VAB6	IsMasterProtein	NA	E9PB13, Q6VAB6	E9PB13, Q6VAB6	Q6VAB6	NA	NA	NA	NA	NA	FALSE	TRUE	Q6VAB6	KSR2	Kinase suppressor of Ras 2 (hKSR2) (EC 2.7.11.1)	Q6VAB6	reviewed	5	cytoplasm [GO:0005737]; cytosol [GO:0005829]; plasma membrane [GO:0005886]; ATP binding [GO:0005524]; metal ion binding [GO:0046872]; protein kinase activity [GO:0004672]; protein serine kinase activity [GO:0106310]; protein serine/threonine kinase activity [GO:0004674]; calcium-mediated signaling [GO:0019722]; positive regulation of cold-induced thermogenesis [GO:0120162]; protein phosphorylation [GO:0006468]; Ras protein signal transduction [GO:0007265]	2	2	2	0	1	0	IsImprovedGroupMaster	High	NA	NA	NA	NA	NA	NA	NA	NA	NA	FALSE	Human	NA	NA	0 v 0	NA	NA	NA	0 v 0	NA	NA	NA	0 v 0	NA	NA	NA	0 v 0	NA	NA	NA	NA	NA	NA	NA	NA	NA	NA	NA	NA	NA	NA	NA	NA	NA	NA	NA	NA	NA	NA	NA	NA	NA	NA	NA	NA	NA	NA	NA	NA	NA	NA	NA	NA	NA	NA	NA	NA	NA	NA	NA	NA	NA	NA	NA	NA	NA	NA	NA	NA	NA	NA	NA	NA	NA	NA	NA	NA	NA	NA	NA	NA	NA	NA	NA	NA	NA	NA	NA	NA	NA	NA	NA	NA	NA	NA	NA	NA	NA	NA	NA	NA	NA	NA	NA	NA	NA	NA	NA	NA	NA	NA	NA	NA	NA	NA	NA	NA	NA	NA	NA	NA	NA	NA	NA	NA	NA	NA	NA	High	High	High	High	High	High	High	High	High	2	1.68421	0.005	NA	NA	NA	NA	NA	NA	NA	NA	NA	8.69	0	0	Homo sapiens (Human)	NA	NA	NA	NA	NA
Q96EK9	IsMasterProtein	NA	A0A3B3IU88, Q96EK9	Q96EK9	Q96EK9	NA	NA	NA	NA	NA	FALSE	TRUE	Q96EK9	KTI12	Protein KTI12 homolog	Q96EK9	reviewed	2	ATP binding [GO:0005524]; regulation of transcription by RNA polymerase II [GO:0006357]; tRNA modification [GO:0006400]	28	8	9	3	8	0	IsImprovedGroupMaster	High	NA	NA	NA	NA	NA	NA	NA	NA	NA	FALSE	Human	NA	NA	3 v 2	0.0877448	0.23402	0.897459	0 v 0	NA	NA	NA	0 v 0	NA	NA	NA	0 v 0	NA	NA	NA	NA	NA	NA	NA	NA	NA	NA	NA	NA	NA	NA	NA	NA	NA	NA	NA	NA	NA	NA	NA	NA	NA	NA	NA	NA	NA	NA	NA	NA	NA	NA	NA	NA	NA	NA	NA	NA	NA	NA	NA	NA	NA	NA	NA	NA	NA	NA	NA	NA	NA	NA	NA	NA	NA	NA	NA	NA	NA	NA	NA	NA	NA	NA	8.14771	7.96636	8.06286	7.77083	7.98698	7.83415	7.97957	7.9629	8.69349	7.92244	7.86604	8.06286	7.46352	7.74349	7.65535	7.79896	7.633	8.42206	283.6	250.1	267.4	218.4	253.7	228.2	252.4	249.5	414	242.6	233.3	267.4	176.5	214.3	201.6	222.7	198.5	343	4	4	4	4	4	4	4	4	4	High	High	High	High	High	High	High	High	High	8	27.9661	0	NA	NA	NA	NA	NA	NA	NA	NA	NA	6.95	0	0	Homo sapiens (Human)	NA	NA	NA	NA	NA
Q86UP2	IsMasterProtein	NA	B7Z6P3, G3V4Y7, G3V5G2, G3V5P0, H0YJP2, H0YJV5, H0YJZ8, Q86UP2	Q86UP2	Q86UP2	Q86UP2	Q86UP2	NA	Q86UP2	TRUE	TRUE	FALSE	Q86UP2	KTN1	Kinectin (CG-1 antigen) (Kinesin receptor)	Q86UP2	reviewed	5	endoplasmic reticulum [GO:0005783]; endoplasmic reticulum lumen [GO:0005788]; endoplasmic reticulum membrane [GO:0005789]; membrane [GO:0016020]; plasma membrane [GO:0005886]; cadherin binding [GO:0045296]; kinesin binding [GO:0019894]; RNA binding [GO:0003723]; microtubule-based movement [GO:0007018]; protein transport [GO:0015031]	65	98	183	54	98	0	IsImprovedGroupMaster	High	Medium	QESGSGK	1	1	7	Q86UP2	TRUE	1	1xPhospho [S5(93)]	FALSE	Human	FALSE	Human	3 v 2	-0.00434689	0.759234	NA	3 v 2	0.185042	0.390893	0.743017	3 v 2	0.180695	0.425767	0.720035	3 v 2	0.327649	0.0763601	0.995958	-5.5269	-5.38395	-5.76927	-6.70723	-6.87657	-6.74953	-5.8806	-5.60957	-6.37954	7.6936	7.86119	7.44377	6.49121	6.39172	6.45873	7.34147	7.62951	7.08884	7.46842	7.76089	7.44377	6.18388	6.14771	6.27984	7.16088	7.29921	6.81762	207.016	232.516	174.1	89.9601	83.9652	87.9572	162.182	198.021	136.13	177.1	216.9	174.1	72.7	70.9	77.7	143.1	157.5	112.8	1	1	1	1	1	1	1	1	1	Medium	Medium	Medium	Medium	Medium	Medium	Medium	Medium	Medium	13.2205	13.2451	13.213	13.1984	13.2683	13.2083	13.2221	13.2391	13.4684	12.9953	13.1448	13.213	12.8911	13.0243	13.0294	13.0415	12.9088	13.1972	9544.8	9709.2	9495.6	9400	9866.3	9464.2	9555.2	9668.5	11334.1	8165.5	9057.1	9495.6	7596.5	8331.1	8360.5	8431	7690.1	9391.7	70	70	70	70	70	70	70	70	70	High	High	High	High	High	High	High	High	High	98	64.7752	0	[K].QESGSGK.[K]	IsUniquePeptide	Q86UP2 [202-208]	1xTMT6plex [K7]; 1xTMT6plex [N-Term]; 1xPhospho [S5(93)]	Q86UP2 1xPhospho [S206(93)]	Unambiguous	0.382414	0.0497816	1	5.64	0	1202.8	Homo sapiens (Human)	FALSE	0.2627	0.02839	1230.61	1.72
Q86UP2	IsMasterProtein	NA	B7Z6P3, G3V4Y7, G3V5G2, G3V5P0, H0YJP2, H0YJV5, H0YJZ8, Q86UP2	Q86UP2	Q86UP2	Q86UP2	B7Z6P3; G3V4Y7; H0YJP2; Q86UP2	NA	Q86UP2	TRUE	TRUE	FALSE	Q86UP2	KTN1	Kinectin (CG-1 antigen) (Kinesin receptor)	Q86UP2	reviewed	5	endoplasmic reticulum [GO:0005783]; endoplasmic reticulum lumen [GO:0005788]; endoplasmic reticulum membrane [GO:0005789]; membrane [GO:0016020]; plasma membrane [GO:0005886]; cadherin binding [GO:0045296]; kinesin binding [GO:0019894]; RNA binding [GO:0003723]; microtubule-based movement [GO:0007018]; protein transport [GO:0015031]	65	98	183	54	98	0	IsImprovedGroupMaster	High	High	AAGDTTVIENSDVSPETESSEK	1	1	22	B7Z6P3; G3V4Y7; H0YJP2; Q86UP2	TRUE	1	1xPhospho [S14(90.7)]	FALSE	Human	FALSE	Human	3 v 2	-0.00434689	0.759234	NA	3 v 2	0.0202501	0.841667	0.934076	3 v 2	0.0159032	0.889109	0.950009	3 v 2	0.162858	0.245518	0.995958	-6.81144	-6.61501	-6.90561	-7.1632	-7.07242	-7.12008	-6.83007	-6.76514	-7.82561	6.40906	6.63012	6.30743	6.03525	6.19587	6.08818	6.392	6.47394	5.64278	6.18388	6.52982	6.30743	5.72792	5.95187	5.90929	6.2114	6.14364	5.37156	84.9807	99.0526	79.2	65.583	73.3067	68.0338	83.9813	88.8895	49.9626	72.7	92.4	79.2	53	61.9	60.1	74.1	70.7	41.4	1	1	1	1	1	1	1	1	1	High	High	High	High	High	High	High	High	High	13.2205	13.2451	13.213	13.1984	13.2683	13.2083	13.2221	13.2391	13.4684	12.9953	13.1448	13.213	12.8911	13.0243	13.0294	13.0415	12.9088	13.1972	9544.8	9709.2	9495.6	9400	9866.3	9464.2	9555.2	9668.5	11334.1	8165.5	9057.1	9495.6	7596.5	8331.1	8360.5	8431	7690.1	9391.7	70	70	70	70	70	70	70	70	70	High	High	High	High	High	High	High	High	High	98	64.7752	0	[K].AAGDTTVIENSDVSPETESSEK.[E]	IsUniquePeptide	Q86UP2 [1300-1321]	1xTMT6plex [K22]; 1xTMT6plex [N-Term]; 1xPhospho [S14(90.7)]	Q86UP2 1xPhospho [S1313(90.7)]	Unambiguous	6.39152e-05	0.000159528	4	5.64	0	605.5	Homo sapiens (Human)	FALSE	1.407e-05	0.0001242	2804.31	4.24
Q86UP2	IsMasterProtein	NA	B7Z6P3, G3V4Y7, G3V5G2, G3V5P0, H0YJP2, H0YJV5, H0YJZ8, Q86UP2	Q86UP2	Q86UP2	Q86UP2	Q86UP2	NA	Q86UP2	TRUE	TRUE	TRUE	Q86UP2	KTN1	Kinectin (CG-1 antigen) (Kinesin receptor)	Q86UP2	reviewed	5	endoplasmic reticulum [GO:0005783]; endoplasmic reticulum lumen [GO:0005788]; endoplasmic reticulum membrane [GO:0005789]; membrane [GO:0016020]; plasma membrane [GO:0005886]; cadherin binding [GO:0045296]; kinesin binding [GO:0019894]; RNA binding [GO:0003723]; microtubule-based movement [GO:0007018]; protein transport [GO:0015031]	65	98	183	54	98	0	IsImprovedGroupMaster	High	High	EIQNGNLHESDSESVPR	1	2	17	Q86UP2	TRUE	1	1xPhospho [S10(100)]	FALSE	Human	FALSE	Human	3 v 2	-0.00434689	0.759234	0.963492	3 v 2	0.0121185	0.929822	0.972117	3 v 2	0.00777164	0.957744	0.981634	3 v 2	0.154726	0.0955523	0.995958	-5.8274	-5.94516	-6.18293	-6.02198	-6.09592	-6.02488	-6.06878	-5.92578	-5.78016	7.3931	7.29997	7.03012	7.17646	7.17238	7.18339	7.15329	7.3133	7.68823	7.16792	7.19967	7.03012	6.86913	6.92837	7.0045	6.97269	6.98299	7.41701	168.091	157.584	130.7	144.654	144.245	145.35	142.349	159.046	206.246	143.8	147	130.7	116.9	121.8	128.4	125.6	126.5	170.9	2	2	2	2	2	2	2	2	2	High	High	High	High	High	High	High	High	High	13.2205	13.2451	13.213	13.1984	13.2683	13.2083	13.2221	13.2391	13.4684	12.9953	13.1448	13.213	12.8911	13.0243	13.0294	13.0415	12.9088	13.1972	9544.8	9709.2	9495.6	9400	9866.3	9464.2	9555.2	9668.5	11334.1	8165.5	9057.1	9495.6	7596.5	8331.1	8360.5	8431	7690.1	9391.7	70	70	70	70	70	70	70	70	70	High	High	High	High	High	High	High	High	High	98	64.7752	0	[K].EIQNGNLHESDSESVPR.[D]	IsUniquePeptide	Q86UP2 [66-82]	1xTMT6plex [N-Term]; 1xPhospho [S10(100)]	Q86UP2 1xPhospho [S75(100)]	Unambiguous	7.09584e-05	0.000159528	1	5.64	0	1211.6	Homo sapiens (Human)	FALSE	1.587e-05	0.0001242	2220.01	3.12
Q86UP2	IsMasterProtein	NA	B7Z6P3, G3V4Y7, G3V5G2, G3V5P0, H0YJP2, H0YJV5, H0YJZ8, Q86UP2	Q86UP2	Q86UP2	Q86UP2	Q86UP2	NA	Q86UP2	TRUE	TRUE	FALSE	Q86UP2	KTN1	Kinectin (CG-1 antigen) (Kinesin receptor)	Q86UP2	reviewed	5	endoplasmic reticulum [GO:0005783]; endoplasmic reticulum lumen [GO:0005788]; endoplasmic reticulum membrane [GO:0005789]; membrane [GO:0016020]; plasma membrane [GO:0005886]; cadherin binding [GO:0045296]; kinesin binding [GO:0019894]; RNA binding [GO:0003723]; microtubule-based movement [GO:0007018]; protein transport [GO:0015031]	65	98	183	54	98	0	IsImprovedGroupMaster	High	High	QPTPPSEAAASK	1	1	12	Q86UP2	TRUE	1	1xPhospho [S6(90.7)]	FALSE	Human	FALSE	Human	3 v 2	-0.00434689	0.759234	NA	3 v 2	-0.132305	0.381973	0.743017	3 v 2	-0.136652	0.379695	0.703248	3 v 2	0.0103025	0.948053	0.998819	-6.8055	-6.89691	-7.18846	-6.91155	-6.85236	-6.81992	-6.77844	-6.88419	-6.68147	6.415	6.34823	6.02459	6.2869	6.41593	6.38834	6.44363	6.35489	6.78692	6.18982	6.24793	6.02459	5.97957	6.17193	6.20945	6.26303	6.02459	6.5157	85.3313	81.4718	65.1	78.0809	85.3863	83.7688	87.0413	81.8487	110.425	73	76	65.1	63.1	72.1	74	76.8	65.1	91.5	1	1	1	1	1	1	1	1	1	High	High	High	High	High	High	High	High	High	13.2205	13.2451	13.213	13.1984	13.2683	13.2083	13.2221	13.2391	13.4684	12.9953	13.1448	13.213	12.8911	13.0243	13.0294	13.0415	12.9088	13.1972	9544.8	9709.2	9495.6	9400	9866.3	9464.2	9555.2	9668.5	11334.1	8165.5	9057.1	9495.6	7596.5	8331.1	8360.5	8431	7690.1	9391.7	70	70	70	70	70	70	70	70	70	High	High	High	High	High	High	High	High	High	98	64.7752	0	[K].QPTPPSEAAASK.[K]	IsUniquePeptide	Q86UP2 [151-162]	1xTMT6plex [K12]; 1xTMT6plex [N-Term]; 1xPhospho [S6(90.7)]	Q86UP2 1xPhospho [S156(90.7)]	Unambiguous	0.0509243	0.00429215	1	5.64	0	656.7	Homo sapiens (Human)	FALSE	0.02418	0.002464	1721.89	2.37
NA	NA	NA	NA	NA	NA	M0QY77	M0QY77; Q9BQD3	NA	M0QY77; Q9BQD3	FALSE	TRUE	FALSE	M0QY77	KXD1	KxDL motif-containing protein 1	M0QY77	unreviewed	2	lysosomal membrane [GO:0005765]	NA	NA	NA	NA	NA	NA	NA	NA	High	SQTDDEEMTGE	1	1	11	M0QY77; Q9BQD3	TRUE	2	1xPhospho [T3(93.1)]	NA	NA	FALSE	Human	0 v 0	NA	NA	NA	0 v 0	NA	NA	NA	3 v 2	-0.14722	0.443103	0.727299	3 v 2	-0.000265345	0.998666	0.999492	NA	NA	NA	NA	NA	NA	NA	NA	NA	6.92977	7.17819	6.64241	6.65959	6.72136	6.54171	7.03484	7.09318	7.01672	6.7046	7.07788	6.64241	6.35226	6.47735	6.36282	6.85425	6.76288	6.74551	121.919	144.827	99.9	101.097	105.519	93.1645	131.129	136.54	129.492	104.3	135.1	99.9	81.7	89.1	82.3	115.7	108.6	107.3	1	1	1	1	1	1	1	1	1	High	High	High	High	High	High	High	High	High	NA	NA	NA	NA	NA	NA	NA	NA	NA	NA	NA	NA	NA	NA	NA	NA	NA	NA	NA	NA	NA	NA	NA	NA	NA	NA	NA	NA	NA	NA	NA	NA	NA	NA	NA	NA	NA	NA	NA	NA	NA	NA	NA	NA	NA	NA	NA	NA	NA	NA	NA	NA	NA	NA	NA	NA	NA	[R].SQTDDEEMTGE.[-]	IsRazorPeptide	M0QY77 [185-195]	1xTMT6plex [N-Term]; 1xPhospho [T3(93.1)]	M0QY77 1xPhospho [T187(93.1)]	Unambiguous	0.0503064	0.00429215	2	NA	NA	924	Homo sapiens (Human)	FALSE	0.02385	0.002464	1550.58	1.51
B7Z4W5	IsMasterProteinCandidate	NA	A0A494C066, B7Z4W5, Q16773, Q5T276, Q5T277, Q5T278	A0A494C066, B7Z4W5, Q16773	Q16773	NA	NA	NA	NA	NA	FALSE	TRUE	B7Z4W5	KYAT1	Cysteine conjugate-beta lyase cytoplasmic (Glutamine transaminase K, kyneurenine aminotransferase), isoform CRA_b (Kynurenine aminotransferase 1) (cDNA FLJ56468, highly similar to Kynurenine--oxoglutarate transaminase 1)	B7Z4W5	unreviewed	1	lyase activity [GO:0016829]; pyridoxal phosphate binding [GO:0030170]; transaminase activity [GO:0008483]; biosynthetic process [GO:0009058]	11	5	6	0	4	0	IsImprovedGroupMaster	High	NA	NA	NA	NA	NA	NA	NA	NA	NA	FALSE	Human	NA	NA	3 v 2	-0.0231948	0.649758	0.943786	0 v 0	NA	NA	NA	0 v 0	NA	NA	NA	0 v 0	NA	NA	NA	NA	NA	NA	NA	NA	NA	NA	NA	NA	NA	NA	NA	NA	NA	NA	NA	NA	NA	NA	NA	NA	NA	NA	NA	NA	NA	NA	NA	NA	NA	NA	NA	NA	NA	NA	NA	NA	NA	NA	NA	NA	NA	NA	NA	NA	NA	NA	NA	NA	NA	NA	NA	NA	NA	NA	NA	NA	NA	NA	NA	NA	NA	NA	7.03892	7.19081	7.11166	7.20848	7.27146	7.24317	7.13648	7.1375	7.27984	6.81378	7.09064	7.11166	6.90087	7.02791	7.06393	6.95536	6.80735	7.00899	131.5	146.1	138.3	147.9	154.5	151.5	140.7	140.8	155.4	112.5	136.3	138.3	119.5	130.5	133.8	124.1	112	128.8	3	3	3	3	3	3	3	3	3	High	High	High	High	High	High	High	High	High	5	11.0465	0	NA	NA	NA	NA	NA	NA	NA	NA	NA	7.43	0	0	Homo sapiens (Human)	NA	NA	NA	NA	NA
Q6YP21	IsMasterProtein	NA	A0A0A0MRN7, Q6YP21	Q6YP21	Q6YP21	NA	NA	NA	NA	NA	FALSE	TRUE	Q6YP21	KYAT3	Kynurenine--oxoglutarate transaminase 3 (EC 2.6.1.7) (Cysteine-S-conjugate beta-lyase 2) (EC 4.4.1.13) (Kynurenine aminotransferase 3) (Kynurenine aminotransferase III) (KATIII) (Kynurenine--glyoxylate transaminase) (EC 2.6.1.63) (Kynurenine--oxoglutarate transaminase III)	Q6YP21	reviewed	5	cytoplasm [GO:0005737]; mitochondrion [GO:0005739]; cysteine-S-conjugate beta-lyase activity [GO:0047804]; kynurenine-glyoxylate transaminase activity [GO:0047315]; kynurenine-oxoglutarate transaminase activity [GO:0016212]; protein homodimerization activity [GO:0042803]; pyridoxal phosphate binding [GO:0030170]; RNA binding [GO:0003723]; 2-oxoglutarate metabolic process [GO:0006103]; amino acid metabolic process [GO:0006520]; biosynthetic process [GO:0009058]; kynurenine metabolic process [GO:0070189]; L-kynurenine catabolic process [GO:0097053]	33	15	18	7	14	0	IsImprovedGroupMaster	High	NA	NA	NA	NA	NA	NA	NA	NA	NA	FALSE	Human	NA	NA	3 v 2	-0.0356966	0.689339	0.948167	0 v 0	NA	NA	NA	0 v 0	NA	NA	NA	0 v 0	NA	NA	NA	NA	NA	NA	NA	NA	NA	NA	NA	NA	NA	NA	NA	NA	NA	NA	NA	NA	NA	NA	NA	NA	NA	NA	NA	NA	NA	NA	NA	NA	NA	NA	NA	NA	NA	NA	NA	NA	NA	NA	NA	NA	NA	NA	NA	NA	NA	NA	NA	NA	NA	NA	NA	NA	NA	NA	NA	NA	NA	NA	NA	NA	NA	NA	9.03617	9.10722	9.11218	9.00955	9.11582	9.04985	9.05393	9.18785	8.51491	8.81089	9.00675	9.11218	8.70217	8.87191	8.87098	8.87314	8.85767	8.24365	525	551.5	553.4	515.4	554.8	530	531.5	583.2	365.8	449.1	514.4	553.4	416.5	468.5	468.2	468.9	463.9	303.1	8	8	8	8	8	8	8	8	8	High	High	High	High	High	High	High	High	High	15	33.4802	0	NA	NA	NA	NA	NA	NA	NA	NA	NA	8.19	0	0	Homo sapiens (Human)	NA	NA	NA	NA	NA
Q16719	IsMasterProtein	NA	A0A087WYM2, A0A087WYQ7, A0A087X297, B8ZZA3, F8WEP1, Q16719	Q16719	Q16719	NA	NA	NA	NA	NA	FALSE	TRUE	Q16719	KYNU	Kynureninase (EC 3.7.1.3) (L-kynurenine hydrolase)	Q16719	reviewed	5	cytoplasm [GO:0005737]; cytosol [GO:0005829]; mitochondrion [GO:0005739]; nucleoplasm [GO:0005654]; 3-hydroxykynureninase activity [GO:0061981]; kynureninase activity [GO:0030429]; protein homodimerization activity [GO:0042803]; pyridoxal phosphate binding [GO:0030170]; 'de novo' NAD biosynthetic process from tryptophan [GO:0034354]; anthranilate metabolic process [GO:0043420]; L-kynurenine catabolic process [GO:0097053]; NAD biosynthetic process [GO:0009435]; quinolinate biosynthetic process [GO:0019805]; response to type II interferon [GO:0034341]; response to vitamin B6 [GO:0034516]; tryptophan catabolic process [GO:0006569]; tryptophan catabolic process to kynurenine [GO:0019441]	42	19	44	7	19	0	IsImprovedGroupMaster	High	NA	NA	NA	NA	NA	NA	NA	NA	NA	FALSE	Human	NA	NA	3 v 2	-0.0459531	0.24798	0.899517	0 v 0	NA	NA	NA	0 v 0	NA	NA	NA	0 v 0	NA	NA	NA	NA	NA	NA	NA	NA	NA	NA	NA	NA	NA	NA	NA	NA	NA	NA	NA	NA	NA	NA	NA	NA	NA	NA	NA	NA	NA	NA	NA	NA	NA	NA	NA	NA	NA	NA	NA	NA	NA	NA	NA	NA	NA	NA	NA	NA	NA	NA	NA	NA	NA	NA	NA	NA	NA	NA	NA	NA	NA	NA	NA	NA	NA	NA	11.7253	11.7994	11.7059	11.6413	11.5934	11.5457	11.7885	11.7905	10.8916	11.5001	11.6991	11.7059	11.334	11.3494	11.3669	11.6079	11.4602	10.6203	3385.9	3564.3	3340.6	3194.4	3090.1	2989.6	3537.4	3542.4	1899.7	2896.6	3324.9	3340.6	2581.5	2609.3	2641	3121.2	2817.5	1574.1	18	18	18	18	18	18	18	18	18	High	High	High	High	High	High	High	High	High	19	42.1505	0	NA	NA	NA	NA	NA	NA	NA	NA	NA	7.03	0	0	Homo sapiens (Human)	NA	NA	NA	NA	NA
P32004	IsMasterProtein	NA	P32004	P32004	P32004	NA	NA	NA	NA	NA	FALSE	TRUE	P32004	L1CAM	Neural cell adhesion molecule L1 (N-CAM-L1) (NCAM-L1) (CD antigen CD171)	P32004	reviewed	5	axon [GO:0030424]; axonal growth cone [GO:0044295]; cell surface [GO:0009986]; collagen-containing extracellular matrix [GO:0062023]; dendrite [GO:0030425]; focal adhesion [GO:0005925]; neuronal cell body [GO:0043025]; plasma membrane [GO:0005886]; axon guidance receptor activity [GO:0008046]; protein domain specific binding [GO:0019904]; axon development [GO:0061564]; axon guidance [GO:0007411]; cell adhesion [GO:0007155]; cell migration [GO:0016477]; cell-matrix adhesion [GO:0007160]; chemotaxis [GO:0006935]; homophilic cell adhesion via plasma membrane adhesion molecules [GO:0007156]; nervous system development [GO:0007399]; neuron projection development [GO:0031175]; positive regulation of axon extension [GO:0045773]; synapse organization [GO:0050808]	1	1	1	1	1	0	IsImprovedGroupMaster	Medium	NA	NA	NA	NA	NA	NA	NA	NA	NA	FALSE	Human	NA	NA	0 v 0	NA	NA	NA	0 v 0	NA	NA	NA	0 v 0	NA	NA	NA	0 v 0	NA	NA	NA	NA	NA	NA	NA	NA	NA	NA	NA	NA	NA	NA	NA	NA	NA	NA	NA	NA	NA	NA	NA	NA	NA	NA	NA	NA	NA	NA	NA	NA	NA	NA	NA	NA	NA	NA	NA	NA	NA	NA	NA	NA	NA	NA	NA	NA	NA	NA	NA	NA	NA	NA	NA	NA	NA	NA	NA	NA	NA	NA	NA	NA	NA	NA	NA	NA	NA	NA	NA	NA	NA	NA	NA	NA	NA	NA	NA	NA	NA	NA	NA	NA	NA	NA	NA	NA	NA	NA	NA	NA	NA	NA	NA	NA	NA	NA	NA	NA	NA	NA	NA	NA	NA	NA	NA	NA	NA	NA	NA	High	High	High	High	High	High	High	High	High	1	0.795545	0.023	NA	NA	NA	NA	NA	NA	NA	NA	NA	6.24	0	0	Homo sapiens (Human)	NA	NA	NA	NA	NA
Q9UN81	IsMasterProtein	NA	Q9UN81	Q9UN81	Q9UN81	Q9UN81	Q9UN81	NA	Q9UN81	TRUE	TRUE	FALSE	Q9UN81	L1RE1	LINE-1 retrotransposable element ORF1 protein (L1ORF1p) (LINE retrotransposable element 1) (LINE1 retrotransposable element 1)	Q9UN81	reviewed	5	cytoplasm [GO:0005737]; cytoplasmic ribonucleoprotein granule [GO:0036464]; cytoplasmic stress granule [GO:0010494]; nucleolus [GO:0005730]; ribonucleoprotein complex [GO:1990904]; identical protein binding [GO:0042802]; nucleotide binding [GO:0000166]; single-stranded DNA binding [GO:0003697]; single-stranded RNA binding [GO:0003727]; retrotransposition [GO:0032197]	23	8	8	8	8	0	IsImprovedGroupMaster	High	High	SSSPATEQSWMENDFDELR	1	1	19	Q9UN81	TRUE	1	1xPhospho [S/T]	FALSE	Human	FALSE	Human	3 v 2	-0.0153093	0.820198	NA	3 v 2	0.0431892	0.843231	0.934426	3 v 2	0.0278799	0.886506	0.948342	3 v 2	0.174834	0.476312	0.995958	-3.20372	-3.05757	-3.53312	-3.33963	-3.48942	-3.1719	-3.168	-3.44799	-2.926	4.48068	4.60492	4.08746	4.36911	4.17947	4.44942	4.45112	4.27516	3.94929	4.2555	4.50462	4.08746	4.06178	3.93546	4.27053	4.27053	3.94486	3.67807	22.3264	24.3343	17	20.6648	18.1194	21.8478	21.8737	19.3621	15.4474	19.1	22.7	17	16.7	15.3	19.3	19.3	15.4	12.8	1	1	1	1	1	1	1	1	1	High	High	High	High	High	High	High	High	High	7.6844	7.66249	7.62059	7.70874	7.66888	7.62132	7.61912	7.72315	6.87529	7.45943	7.56224	7.62059	7.40173	7.42459	7.44211	7.43879	7.39318	6.60437	205.7	202.6	196.8	209.2	203.5	196.9	196.6	211.3	117.4	176	189	196.8	169.1	171.8	173.9	173.5	168.1	97.3	3	3	3	3	3	3	3	3	3	High	High	High	High	High	High	High	High	High	8	22.7811	0	[R].SSSPATEQSWMENDFDELR.[E]	IsUniquePeptide	Q9UN81 [25-43]	1xTMT6plex [N-Term]; 1xPhospho [S/T]		Unambiguous	6.02651e-05	0.000159528	1	9.51	0	157.6	Homo sapiens (Human)	FALSE	1.322e-05	0.0001242	2538.07	4.78
Q9UN81	IsMasterProtein	NA	Q9UN81	Q9UN81	Q9UN81	Q9UN81	Q9UN81	NA	Q9UN81	TRUE	TRUE	FALSE	Q9UN81	L1RE1	LINE-1 retrotransposable element ORF1 protein (L1ORF1p) (LINE retrotransposable element 1) (LINE1 retrotransposable element 1)	Q9UN81	reviewed	5	cytoplasm [GO:0005737]; cytoplasmic ribonucleoprotein granule [GO:0036464]; cytoplasmic stress granule [GO:0010494]; nucleolus [GO:0005730]; ribonucleoprotein complex [GO:1990904]; identical protein binding [GO:0042802]; nucleotide binding [GO:0000166]; single-stranded DNA binding [GO:0003697]; single-stranded RNA binding [GO:0003727]; retrotransposition [GO:0032197]	23	8	8	8	8	0	IsImprovedGroupMaster	High	Medium	SSSPATEQSWMENDFDELREEGFR	1	1	24	Q9UN81	TRUE	1	1xPhospho [S/T]	FALSE	Human	FALSE	Human	3 v 2	-0.0153093	0.820198	NA	3 v 2	-0.136878	0.252114	0.739146	3 v 2	-0.152188	0.331415	0.697163	3 v 2	-0.00523336	0.958556	0.998819	-4.53322	-4.79665	-4.5502	-4.41956	-4.32054	-4.16445	-4.53164	-4.44799	-3.40244	3.15118	2.86584	3.07039	3.28918	3.34834	3.45687	3.08748	3.27516	3.47285	2.926	2.76553	3.07039	2.98185	3.10434	3.27798	2.90689	2.94486	3.20163	8.88381	7.28958	8.4	9.77558	10.1848	10.9805	8.50013	9.68103	11.1028	7.6	6.8	8.4	7.9	8.6	9.7	7.5	7.7	9.2	1	1	1	1	1	1	1	1	1	Medium	Medium	Medium	Medium	Medium	Medium	Medium	Medium	Medium	7.6844	7.66249	7.62059	7.70874	7.66888	7.62132	7.61912	7.72315	6.87529	7.45943	7.56224	7.62059	7.40173	7.42459	7.44211	7.43879	7.39318	6.60437	205.7	202.6	196.8	209.2	203.5	196.9	196.6	211.3	117.4	176	189	196.8	169.1	171.8	173.9	173.5	168.1	97.3	3	3	3	3	3	3	3	3	3	High	High	High	High	High	High	High	High	High	8	22.7811	0	[R].SSSPATEQSWMENDFDELREEGFR.[R]	IsUniquePeptide	Q9UN81 [25-48]	1xTMT6plex [N-Term]; 1xPhospho [S/T]		Unambiguous	0.217791	0.0242448	1	9.51	0	73.4	Homo sapiens (Human)	FALSE	0.131	0.01395	3156.35	3.41
Q9UN81	IsMasterProtein	NA	Q9UN81	Q9UN81	Q9UN81	Q9UN81	Q9UN81	NA	Q9UN81	TRUE	TRUE	TRUE	Q9UN81	L1RE1	LINE-1 retrotransposable element ORF1 protein (L1ORF1p) (LINE retrotransposable element 1) (LINE1 retrotransposable element 1)	Q9UN81	reviewed	5	cytoplasm [GO:0005737]; cytoplasmic ribonucleoprotein granule [GO:0036464]; cytoplasmic stress granule [GO:0010494]; nucleolus [GO:0005730]; ribonucleoprotein complex [GO:1990904]; identical protein binding [GO:0042802]; nucleotide binding [GO:0000166]; single-stranded DNA binding [GO:0003697]; single-stranded RNA binding [GO:0003727]; retrotransposition [GO:0032197]	23	8	8	8	8	0	IsImprovedGroupMaster	High	High	TQSASPPPK	1	1	9	Q9UN81	TRUE	1	1xPhospho [S5(92.2)]	FALSE	Human	FALSE	Human	3 v 2	-0.0153093	0.820198	0.981378	3 v 2	-0.195166	0.318027	0.739146	3 v 2	-0.210475	0.316917	0.695601	3 v 2	-0.0635208	0.700878	0.995958	0.320172	0.325337	-0.102523	0.330588	0.188357	0.210772	0.454472	0.29785	-0.184533	8.00457	7.98783	7.51806	8.03933	7.85724	7.83209	8.07359	8.021	6.69076	7.77939	7.88753	7.51806	7.732	7.61324	7.6532	7.893	7.6907	6.41954	256.812	253.849	183.3	263.074	231.881	227.874	269.397	259.753	103.304	219.7	236.8	183.3	212.6	195.8	201.3	237.7	206.6	85.6	1	1	1	1	1	1	1	1	1	High	High	High	High	High	High	High	High	High	7.6844	7.66249	7.62059	7.70874	7.66888	7.62132	7.61912	7.72315	6.87529	7.45943	7.56224	7.62059	7.40173	7.42459	7.44211	7.43879	7.39318	6.60437	205.7	202.6	196.8	209.2	203.5	196.9	196.6	211.3	117.4	176	189	196.8	169.1	171.8	173.9	173.5	168.1	97.3	3	3	3	3	3	3	3	3	3	High	High	High	High	High	High	High	High	High	8	22.7811	0	[K].TQSASPPPK.[E]	IsUniquePeptide	Q9UN81 [14-22]	1xTMT6plex [K9]; 1xTMT6plex [N-Term]; 1xPhospho [S5(92.2)]	Q9UN81 1xPhospho [S18(92.2)]	Unambiguous	0.0263846	0.00220833	1	9.51	0	1779.4	Homo sapiens (Human)	FALSE	0.01156	0.001339	1450.77	1.61
Q9H9P8	IsMasterProtein	NA	C9JVN9, G3V272, G3V3E2, G3V5S1, Q9H9P8	Q9H9P8	Q9H9P8	NA	NA	NA	NA	NA	FALSE	TRUE	Q9H9P8	L2HGDH	L-2-hydroxyglutarate dehydrogenase, mitochondrial (EC 1.1.99.2) (Duranin)	Q9H9P8	reviewed	5	membrane [GO:0016020]; mitochondrial inner membrane [GO:0005743]; mitochondrion [GO:0005739]; 2-hydroxyglutarate dehydrogenase activity [GO:0047545]; 2-oxoglutarate metabolic process [GO:0006103]; small molecule metabolic process [GO:0044281]	27	11	13	1	11	0	IsImprovedGroupMaster	High	NA	NA	NA	NA	NA	NA	NA	NA	NA	FALSE	Human	NA	NA	3 v 2	-0.0506007	0.481205	0.926898	0 v 0	NA	NA	NA	0 v 0	NA	NA	NA	0 v 0	NA	NA	NA	NA	NA	NA	NA	NA	NA	NA	NA	NA	NA	NA	NA	NA	NA	NA	NA	NA	NA	NA	NA	NA	NA	NA	NA	NA	NA	NA	NA	NA	NA	NA	NA	NA	NA	NA	NA	NA	NA	NA	NA	NA	NA	NA	NA	NA	NA	NA	NA	NA	NA	NA	NA	NA	NA	NA	NA	NA	NA	NA	NA	NA	NA	NA	8.59395	8.64097	8.52239	8.69662	8.56033	8.53566	8.58834	8.6844	8.09011	8.36851	8.54071	8.52239	8.38931	8.31606	8.35667	8.40769	8.35447	7.8189	386.4	399.2	367.7	414.9	377.5	371.1	384.9	411.4	272.5	330.5	372.4	367.7	335.3	318.7	327.8	339.6	327.3	225.8	6	6	6	6	6	6	6	6	6	High	High	High	High	High	High	High	High	High	11	26.5659	0	NA	NA	NA	NA	NA	NA	NA	NA	NA	8.15	0	0	Homo sapiens (Human)	NA	NA	NA	NA	NA
Q96EM0	IsMasterProtein	NA	D6RC46, E9PKK7, Q96EM0	Q96EM0	Q96EM0	NA	NA	NA	NA	NA	FALSE	TRUE	Q96EM0	L3HYPDH	Trans-3-hydroxy-L-proline dehydratase (EC 4.2.1.77) (Trans-L-3-hydroxyproline dehydratase)	Q96EM0	reviewed	5	hydro-lyase activity [GO:0016836]; trans-L-3-hydroxyproline dehydratase activity [GO:0050346]	32	10	14	3	10	0	IsImprovedGroupMaster	High	NA	NA	NA	NA	NA	NA	NA	NA	NA	FALSE	Human	NA	NA	3 v 2	-0.0234152	0.564532	0.936115	0 v 0	NA	NA	NA	0 v 0	NA	NA	NA	0 v 0	NA	NA	NA	NA	NA	NA	NA	NA	NA	NA	NA	NA	NA	NA	NA	NA	NA	NA	NA	NA	NA	NA	NA	NA	NA	NA	NA	NA	NA	NA	NA	NA	NA	NA	NA	NA	NA	NA	NA	NA	NA	NA	NA	NA	NA	NA	NA	NA	NA	NA	NA	NA	NA	NA	NA	NA	NA	NA	NA	NA	NA	NA	NA	NA	NA	NA	9.39618	9.35204	9.36501	9.25196	9.19599	9.14695	9.42354	9.36545	8.97384	9.17093	9.25172	9.36501	8.94457	8.95187	8.96809	9.24294	9.03507	8.70252	673.8	653.5	659.4	609.7	586.5	566.9	686.7	659.6	502.8	576.4	609.6	659.4	492.7	495.2	500.8	605.9	524.6	416.6	7	7	7	7	7	7	7	7	7	High	High	High	High	High	High	High	High	High	10	32.4859	0	NA	NA	NA	NA	NA	NA	NA	NA	NA	6.68	0	0	Homo sapiens (Human)	NA	NA	NA	NA	NA
Q969R5	IsMasterProtein	NA	H0Y5M2, H7C228, Q969R5	Q969R5	Q969R5	NA	NA	NA	NA	NA	FALSE	TRUE	Q969R5	L3MBTL2	Lethal(3)malignant brain tumor-like protein 2 (H-l(3)mbt-like protein 2) (L(3)mbt-like protein 2)	Q969R5	reviewed	5	nucleoplasm [GO:0005654]; nucleus [GO:0005634]; histone binding [GO:0042393]; methylated histone binding [GO:0035064]; zinc ion binding [GO:0008270]; chromatin organization [GO:0006325]; regulation of DNA-templated transcription [GO:0006355]	8	6	6	3	4	0	IsImprovedGroupMaster	High	NA	NA	NA	NA	NA	NA	NA	NA	NA	FALSE	Human	NA	NA	0 v 0	NA	NA	NA	0 v 0	NA	NA	NA	0 v 0	NA	NA	NA	0 v 0	NA	NA	NA	NA	NA	NA	NA	NA	NA	NA	NA	NA	NA	NA	NA	NA	NA	NA	NA	NA	NA	NA	NA	NA	NA	NA	NA	NA	NA	NA	NA	NA	NA	NA	NA	NA	NA	NA	NA	NA	NA	NA	NA	NA	NA	NA	NA	NA	NA	NA	NA	NA	NA	NA	NA	NA	NA	NA	NA	NA	NA	NA	NA	NA	NA	NA	NA	NA	NA	NA	NA	NA	NA	NA	NA	NA	NA	NA	NA	NA	NA	NA	NA	NA	NA	NA	NA	NA	NA	NA	NA	NA	NA	NA	NA	NA	NA	NA	NA	NA	NA	NA	NA	NA	NA	NA	NA	NA	NA	NA	NA	High	High	High	High	High	High	High	High	High	6	8.08511	0	NA	NA	NA	NA	NA	NA	NA	NA	NA	6.84	0	0	Homo sapiens (Human)	NA	NA	NA	NA	NA
Q96JM7	IsMasterProtein	NA	Q96JM7	Q96JM7	Q96JM7	Q96JM7	Q96JM7	NA	Q96JM7	TRUE	TRUE	TRUE	Q96JM7	L3MBTL3	Lethal(3)malignant brain tumor-like protein 3 (H-l(3)mbt-like protein 3) (L(3)mbt-like protein 3) (L3mbt-like 3) (MBT-1)	Q96JM7	reviewed	5	nucleolus [GO:0005730]; nucleoplasm [GO:0005654]; nucleus [GO:0005634]; chromatin binding [GO:0003682]; identical protein binding [GO:0042802]; methylation-dependent protein binding [GO:0140034]; zinc ion binding [GO:0008270]; chromatin organization [GO:0006325]; erythrocyte maturation [GO:0043249]; granulocyte differentiation [GO:0030851]; macrophage differentiation [GO:0030225]; negative regulation of DNA-templated transcription [GO:0045892]; positive regulation of ubiquitin-dependent protein catabolic process [GO:2000060]; regulation of DNA methylation-dependent heterochromatin formation [GO:0090308]	4	2	2	2	2	0	IsImprovedGroupMaster	High	Medium	TDANESSSSPEIR	1	1	13	Q96JM7	TRUE	1	1xPhospho [S/T]	FALSE	Human	FALSE	Human	0 v 0	NA	NA	NA	0 v 0	NA	NA	NA	3 v 2	-0.161521	0.462368	0.735266	3 v 2	-0.0145671	0.924108	0.997556	NA	NA	NA	NA	NA	NA	NA	NA	NA	6.97605	6.99996	6.45286	7.24984	7.14366	7.16416	6.93815	7.00414	6.55106	6.75087	6.89966	6.45286	6.94251	6.89966	6.98527	6.75756	6.67384	6.27984	125.893	127.997	87.6	152.202	141.403	143.426	122.629	128.368	93.7703	107.7	119.4	87.6	123	119.4	126.7	108.2	102.1	77.7	1	1	1	1	1	1	1	1	1	High	High	High	High	High	High	High	High	High	NA	NA	NA	NA	NA	NA	NA	NA	NA	NA	NA	NA	NA	NA	NA	NA	NA	NA	NA	NA	NA	NA	NA	NA	NA	NA	NA	NA	NA	NA	NA	NA	NA	NA	NA	NA	NA	NA	NA	NA	NA	NA	NA	NA	NA	High	High	High	High	High	High	High	High	High	2	3.71795	0	[R].TDANESSSSPEIR.[D]	IsUniquePeptide	Q96JM7 [617-629]	1xTMT6plex [N-Term]; 1xPhospho [S/T]		Unambiguous	0.115093	0.0105296	1	6.46	0	971.8	Homo sapiens (Human)	FALSE	0.06174	0.006084	1701.75	3.03
P83111	IsMasterProtein	NA	H0YNN5, P83111	P83111	P83111	NA	NA	NA	NA	NA	FALSE	TRUE	P83111	LACTB	Serine beta-lactamase-like protein LACTB, mitochondrial (EC 3.4.-.-)	P83111	reviewed	5	cytosol [GO:0005829]; mitochondrion [GO:0005739]; identical protein binding [GO:0042802]; peptidase activity [GO:0008233]; lipid metabolic process [GO:0006629]; proteolysis [GO:0006508]; regulation of lipid metabolic process [GO:0019216]	33	19	23	10	19	0	IsImprovedGroupMaster	High	NA	NA	NA	NA	NA	NA	NA	NA	NA	FALSE	Human	NA	NA	3 v 2	0.0111944	0.755635	0.96325	0 v 0	NA	NA	NA	0 v 0	NA	NA	NA	0 v 0	NA	NA	NA	NA	NA	NA	NA	NA	NA	NA	NA	NA	NA	NA	NA	NA	NA	NA	NA	NA	NA	NA	NA	NA	NA	NA	NA	NA	NA	NA	NA	NA	NA	NA	NA	NA	NA	NA	NA	NA	NA	NA	NA	NA	NA	NA	NA	NA	NA	NA	NA	NA	NA	NA	NA	NA	NA	NA	NA	NA	NA	NA	NA	NA	NA	NA	9.67419	9.62278	9.68912	9.61176	9.6027	9.5844	9.6756	9.62607	9.21626	9.44894	9.52239	9.68912	9.30447	9.35887	9.40557	9.49506	9.29577	8.94515	817	788.4	825.5	782.4	777.5	767.7	817.8	790.2	594.8	698.9	735.4	825.5	632.3	656.6	678.2	721.6	628.5	492.9	10	10	10	10	10	10	10	10	10	High	High	High	High	High	High	High	High	High	19	33.2724	0	NA	NA	NA	NA	NA	NA	NA	NA	NA	8.53	0	0	Homo sapiens (Human)	NA	NA	NA	NA	NA
Q53H82	IsMasterProtein	NA	Q53H82	Q53H82	Q53H82	NA	NA	NA	NA	NA	FALSE	TRUE	Q53H82	LACTB2	Endoribonuclease LACTB2 (EC 3.1.27.-) (Beta-lactamase-like protein 2)	Q53H82	reviewed	5	mitochondrial matrix [GO:0005759]; RNA endonuclease activity [GO:0004521]; single-stranded RNA binding [GO:0003727]; zinc ion binding [GO:0008270]; RNA phosphodiester bond hydrolysis, endonucleolytic [GO:0090502]	63	16	33	16	16	0	IsImprovedGroupMaster	High	NA	NA	NA	NA	NA	NA	NA	NA	NA	FALSE	Human	NA	NA	3 v 2	-0.0616548	0.0191115	0.884963	0 v 0	NA	NA	NA	0 v 0	NA	NA	NA	0 v 0	NA	NA	NA	NA	NA	NA	NA	NA	NA	NA	NA	NA	NA	NA	NA	NA	NA	NA	NA	NA	NA	NA	NA	NA	NA	NA	NA	NA	NA	NA	NA	NA	NA	NA	NA	NA	NA	NA	NA	NA	NA	NA	NA	NA	NA	NA	NA	NA	NA	NA	NA	NA	NA	NA	NA	NA	NA	NA	NA	NA	NA	NA	NA	NA	NA	NA	10.2181	10.2186	10.1845	10.3138	10.3446	10.2595	10.2751	10.2623	9.09302	9.99294	10.1182	10.1845	10.0065	10.1007	10.0807	10.0945	9.93207	8.82177	1191.1	1191.5	1163.7	1272.8	1300.3	1225.8	1239.1	1228.2	546.1	1019	1111.4	1163.7	1028.6	1098	1082.9	1093.3	976.9	452.5	11	11	11	11	11	11	11	11	11	High	High	High	High	High	High	High	High	High	16	62.5	0	NA	NA	NA	NA	NA	NA	NA	NA	NA	6.8	0	0	Homo sapiens (Human)	NA	NA	NA	NA	NA
NA	NA	NA	NA	NA	NA	P00709	P00709; F8VWU1	NA	P00709; F8VWU1	FALSE	TRUE	FALSE	P00709	LALBA	Alpha-lactalbumin (Lactose synthase B protein) (Lysozyme-like protein 7)	P00709	reviewed	5	extracellular space [GO:0005615]; Golgi lumen [GO:0005796]; Golgi membrane [GO:0000139]; protein-containing complex [GO:0032991]; calcium ion binding [GO:0005509]; lactose synthase activity [GO:0004461]; lysozyme activity [GO:0003796]; apoptotic process [GO:0006915]; cell-cell signaling [GO:0007267]; defense response to bacterium [GO:0042742]; lactose biosynthetic process [GO:0005989]; signal transduction [GO:0007165]	NA	NA	NA	NA	NA	NA	NA	NA	Medium	SSQVPQSRNICDISCDK	1	1	17	P00709; F8VWU1	FALSE	2	3xPhospho [S1(92.1); S2(92.1); S]	NA	NA	TRUE	Human	0 v 0	NA	NA	NA	0 v 0	NA	NA	NA	3 v 2	0.00905276	0.937322	0.972928	3 v 2	0.156007	0.00292976	0.995958	NA	NA	NA	NA	NA	NA	NA	NA	NA	6.42877	6.32141	6.24793	6.36261	6.32722	6.40385	6.23804	6.40925	5.98821	6.20359	6.2211	6.24793	6.05528	6.08321	6.22497	6.05745	6.07895	5.71699	86.1496	79.971	76	82.2881	80.2939	84.6744	75.4811	84.9919	63.479	73.7	74.6	76	66.5	67.8	74.8	66.6	67.6	52.6	1	1	1	1	1	1	1	1	1	Medium	Medium	Medium	Medium	Medium	Medium	Medium	Medium	Medium	NA	NA	NA	NA	NA	NA	NA	NA	NA	NA	NA	NA	NA	NA	NA	NA	NA	NA	NA	NA	NA	NA	NA	NA	NA	NA	NA	NA	NA	NA	NA	NA	NA	NA	NA	NA	NA	NA	NA	NA	NA	NA	NA	NA	NA	NA	NA	NA	NA	NA	NA	NA	NA	NA	NA	NA	NA	[K].SSQVPQSRNICDISCDK.[F]	IsRazorPeptide	P00709 [82-98]	2xCarbamidomethyl [C11; C15]; 1xTMT6plex [K17]; 1xTMT6plex [N-Term]; 3xPhospho [S1(92.1); S2(92.1); S]	P00709 3xPhospho [S82(92.1); S83(92.1); S]	Unambiguous	0.287538	0.0346259	2	NA	NA	620.2	Homo sapiens (Human)	FALSE	0.1832	0.01983	2692.13	2.45
P25391	IsMasterProtein	NA	P25391	P25391	P25391	NA	NA	NA	NA	NA	FALSE	TRUE	P25391	LAMA1	Laminin subunit alpha-1 (Laminin A chain) (Laminin-1 subunit alpha) (Laminin-3 subunit alpha) (S-laminin subunit alpha) (S-LAM alpha)	P25391	reviewed	5	basement membrane [GO:0005604]; cell-cell junction [GO:0005911]; collagen-containing extracellular matrix [GO:0062023]; extracellular matrix [GO:0031012]; extracellular region [GO:0005576]; extracellular space [GO:0005615]; laminin-1 complex [GO:0005606]; laminin-3 complex [GO:0005608]; membrane [GO:0016020]; protein complex involved in cell-matrix adhesion [GO:0098637]; extracellular matrix structural constituent [GO:0005201]; glycosphingolipid binding [GO:0043208]; signaling receptor binding [GO:0005102]; branching involved in salivary gland morphogenesis [GO:0060445]; cell adhesion [GO:0007155]; cell surface receptor signaling pathway [GO:0007166]; epithelial tube branching involved in lung morphogenesis [GO:0060441]; establishment of epithelial cell apical/basal polarity [GO:0045198]; morphogenesis of an epithelial sheet [GO:0002011]; neuron projection development [GO:0031175]; positive regulation of cell adhesion [GO:0045785]; positive regulation of integrin-mediated signaling pathway [GO:2001046]; positive regulation of muscle cell differentiation [GO:0051149]; protein phosphorylation [GO:0006468]; regulation of basement membrane organization [GO:0110011]; regulation of cell migration [GO:0030334]; regulation of embryonic development [GO:0045995]; retinal blood vessel morphogenesis [GO:0061304]	1	4	4	3	3	0	IsImprovedGroupMaster	Medium	NA	NA	NA	NA	NA	NA	NA	NA	NA	FALSE	Human	NA	NA	0 v 0	NA	NA	NA	0 v 0	NA	NA	NA	0 v 0	NA	NA	NA	0 v 0	NA	NA	NA	NA	NA	NA	NA	NA	NA	NA	NA	NA	NA	NA	NA	NA	NA	NA	NA	NA	NA	NA	NA	NA	NA	NA	NA	NA	NA	NA	NA	NA	NA	NA	NA	NA	NA	NA	NA	NA	NA	NA	NA	NA	NA	NA	NA	NA	NA	NA	NA	NA	NA	NA	NA	NA	NA	NA	NA	NA	NA	NA	NA	NA	NA	NA	NA	NA	NA	NA	NA	NA	NA	NA	NA	NA	NA	NA	NA	NA	NA	NA	NA	NA	NA	NA	NA	NA	NA	NA	NA	NA	NA	NA	NA	NA	NA	NA	NA	NA	NA	NA	NA	NA	NA	NA	NA	NA	NA	NA	NA	High	High	High	High	High	High	High	High	High	4	0.845528	0.01	NA	NA	NA	NA	NA	NA	NA	NA	NA	6.35	0	0	Homo sapiens (Human)	NA	NA	NA	NA	NA
NA	NA	NA	NA	NA	NA	P24043	P24043; A0A087WYF1; A0A087WX80	NA	P24043; A0A087WYF1; A0A087WX80	FALSE	TRUE	FALSE	P24043	LAMA2	Laminin subunit alpha-2 (Laminin M chain) (Laminin-12 subunit alpha) (Laminin-2 subunit alpha) (Laminin-4 subunit alpha) (Merosin heavy chain)	P24043	reviewed	5	basement membrane [GO:0005604]; collagen-containing extracellular matrix [GO:0062023]; extracellular region [GO:0005576]; neuromuscular junction [GO:0031594]; protein complex involved in cell-matrix adhesion [GO:0098637]; sarcolemma [GO:0042383]; synaptic cleft [GO:0043083]; signaling receptor binding [GO:0005102]; structural molecule activity [GO:0005198]; axon guidance [GO:0007411]; cell adhesion [GO:0007155]; maintenance of blood-brain barrier [GO:0035633]; muscle organ development [GO:0007517]; positive regulation of cell adhesion [GO:0045785]; positive regulation of integrin-mediated signaling pathway [GO:2001046]; positive regulation of muscle cell differentiation [GO:0051149]; positive regulation of synaptic transmission, cholinergic [GO:0032224]; regulation of basement membrane organization [GO:0110011]; regulation of cell migration [GO:0030334]; regulation of embryonic development [GO:0045995]	NA	NA	NA	NA	NA	NA	NA	NA	Medium	NMTALEK	1	1	7	P24043; A0A087WYF1; A0A087WX80	TRUE	3	1xPhospho [T3(100)]	NA	NA	FALSE	Human	0 v 0	NA	NA	NA	0 v 0	NA	NA	NA	3 v 2	-0.810254	0.0471816	0.690939	3 v 2	-0.6633	0.053077	0.995958	NA	NA	NA	NA	NA	NA	NA	NA	NA	7.10537	7.45521	6.80478	9.1678	9.19995	9.16729	7.90443	7.95966	7.02877	6.8802	7.35491	6.80478	8.86047	8.95594	8.9884	7.72383	7.62936	6.75756	137.699	175.486	111.8	575.15	588.111	574.948	239.59	248.941	130.579	117.8	163.7	111.8	464.8	496.6	507.9	211.4	198	108.2	1	1	1	1	1	1	1	1	1	High	High	High	High	High	High	High	High	High	NA	NA	NA	NA	NA	NA	NA	NA	NA	NA	NA	NA	NA	NA	NA	NA	NA	NA	NA	NA	NA	NA	NA	NA	NA	NA	NA	NA	NA	NA	NA	NA	NA	NA	NA	NA	NA	NA	NA	NA	NA	NA	NA	NA	NA	NA	NA	NA	NA	NA	NA	NA	NA	NA	NA	NA	NA	[K].NMTALEK.[K]	IsRazorPeptide	P24043 [1810-1816]	1xTMT6plex [K7]; 1xTMT6plex [N-Term]; 1xPhospho [T3(100)]	P24043 1xPhospho [T1812(100)]	Unambiguous	0.118395	0.0108987	3	NA	NA	2380.2	Homo sapiens (Human)	FALSE	0.06391	0.006281	1344.7	1.77
Q16787	IsMasterProteinCandidate	NA	A0A0A0MSA0, A0A0A0MTS5, A0A0A6YYF2, A0A3B3ITG1, K7EIP4, Q16787	A0A0A0MSA0, Q16787	A0A0A0MSA0	NA	NA	NA	NA	NA	FALSE	TRUE	Q16787	LAMA3	Laminin subunit alpha-3 (Epiligrin 170 kDa subunit) (E170) (Epiligrin subunit alpha) (Kalinin subunit alpha) (Laminin-5 subunit alpha) (Laminin-6 subunit alpha) (Laminin-7 subunit alpha) (Nicein subunit alpha)	Q16787	reviewed	5	adherens junction [GO:0005912]; basement membrane [GO:0005604]; collagen-containing extracellular matrix [GO:0062023]; endoplasmic reticulum [GO:0005783]; extracellular exosome [GO:0070062]; extracellular region [GO:0005576]; hemidesmosome [GO:0030056]; laminin-3 complex [GO:0005608]; laminin-5 complex [GO:0005610]; signaling receptor binding [GO:0005102]; structural molecule activity [GO:0005198]; cell-cell adhesion [GO:0098609]; endodermal cell differentiation [GO:0035987]; epidermis development [GO:0008544]; hemidesmosome assembly [GO:0031581]; regulation of cell adhesion [GO:0030155]; regulation of cell migration [GO:0030334]; regulation of embryonic development [GO:0045995]	3	9	11	0	7	0	IsImprovedGroupMaster	High	NA	NA	NA	NA	NA	NA	NA	NA	NA	FALSE	Human	NA	NA	0 v 0	NA	NA	NA	0 v 0	NA	NA	NA	0 v 0	NA	NA	NA	0 v 0	NA	NA	NA	NA	NA	NA	NA	NA	NA	NA	NA	NA	NA	NA	NA	NA	NA	NA	NA	NA	NA	NA	NA	NA	NA	NA	NA	NA	NA	NA	NA	NA	NA	NA	NA	NA	NA	NA	NA	NA	NA	NA	NA	NA	NA	NA	NA	NA	NA	NA	NA	NA	NA	NA	NA	NA	NA	NA	NA	NA	NA	NA	NA	NA	NA	NA	NA	NA	NA	NA	NA	NA	NA	NA	NA	NA	NA	NA	NA	NA	NA	NA	NA	NA	NA	NA	NA	NA	NA	NA	NA	NA	NA	NA	NA	NA	NA	NA	NA	NA	NA	NA	NA	NA	NA	NA	NA	NA	NA	NA	NA	High	High	High	High	High	High	High	High	High	9	2.85029	0	NA	NA	NA	NA	NA	NA	NA	NA	NA	7.24	0	0	Homo sapiens (Human)	NA	NA	NA	NA	NA
O15230	IsMasterProtein	NA	O15230	O15230	O15230	NA	NA	NA	NA	NA	FALSE	TRUE	O15230	LAMA5	Laminin subunit alpha-5 (Laminin-10 subunit alpha) (Laminin-11 subunit alpha) (Laminin-15 subunit alpha)	O15230	reviewed	5	basement membrane [GO:0005604]; collagen-containing extracellular matrix [GO:0062023]; extracellular exosome [GO:0070062]; extracellular matrix of synaptic cleft [GO:0098965]; extracellular region [GO:0005576]; extracellular space [GO:0005615]; glutamatergic synapse [GO:0098978]; laminin-10 complex [GO:0043259]; laminin-11 complex [GO:0043260]; laminin-5 complex [GO:0005610]; neuromuscular junction [GO:0031594]; nucleus [GO:0005634]; synaptic cleft [GO:0043083]; integrin binding [GO:0005178]; branching involved in salivary gland morphogenesis [GO:0060445]; branching involved in ureteric bud morphogenesis [GO:0001658]; cell migration [GO:0016477]; cilium assembly [GO:0060271]; hair follicle development [GO:0001942]; integrin-mediated signaling pathway [GO:0007229]; lung development [GO:0030324]; morphogenesis of a polarized epithelium [GO:0001738]; morphogenesis of embryonic epithelium [GO:0016331]; muscle organ development [GO:0007517]; odontogenesis of dentin-containing tooth [GO:0042475]; postsynapse organization [GO:0099173]; protein localization to plasma membrane [GO:0072659]; regulation of cell adhesion [GO:0030155]; regulation of cell migration [GO:0030334]; regulation of embryonic development [GO:0045995]; regulation of epithelial cell proliferation [GO:0050678]; skeletal system morphogenesis [GO:0048705]; substrate adhesion-dependent cell spreading [GO:0034446]; trunk neural crest cell migration [GO:0036484]	18	52	71	50	50	0	IsImprovedGroupMaster	High	NA	NA	NA	NA	NA	NA	NA	NA	NA	FALSE	Human	NA	NA	3 v 2	0.0370419	0.232911	0.897459	0 v 0	NA	NA	NA	0 v 0	NA	NA	NA	0 v 0	NA	NA	NA	NA	NA	NA	NA	NA	NA	NA	NA	NA	NA	NA	NA	NA	NA	NA	NA	NA	NA	NA	NA	NA	NA	NA	NA	NA	NA	NA	NA	NA	NA	NA	NA	NA	NA	NA	NA	NA	NA	NA	NA	NA	NA	NA	NA	NA	NA	NA	NA	NA	NA	NA	NA	NA	NA	NA	NA	NA	NA	NA	NA	NA	NA	NA	10.4764	10.5513	10.5254	10.8192	10.7987	10.8318	10.4787	10.4827	10.1365	10.2512	10.451	10.5254	10.5119	10.5547	10.6528	10.2981	10.1524	9.86527	1424.7	1500.6	1473.9	1806.8	1781.3	1822.6	1426.9	1430.9	1125.6	1218.8	1399.8	1473.9	1460.1	1504.1	1610	1259	1138.1	932.7	25	25	25	25	25	25	25	25	25	High	High	High	High	High	High	High	High	High	52	17.6725	0	NA	NA	NA	NA	NA	NA	NA	NA	NA	7.02	0	0	Homo sapiens (Human)	NA	NA	NA	NA	NA
P07942	IsMasterProtein	NA	A0A7I2V2J0, A0A7I2V2R2, A0A7I2V2T9, A0A7I2V3I5, A0A7I2V3J7, A0A7I2V407, A0A7I2V4J9, A0A7I2V5R0, A0A7I2V5T9, A0A7I2V5X5, A0A7I2V682, C9J296, E7EPA6, G3XAI2, P07942	G3XAI2, P07942	P07942	NA	NA	NA	NA	NA	FALSE	TRUE	P07942	LAMB1	Laminin subunit beta-1 (Laminin B1 chain) (Laminin-1 subunit beta) (Laminin-10 subunit beta) (Laminin-12 subunit beta) (Laminin-2 subunit beta) (Laminin-6 subunit beta) (Laminin-8 subunit beta)	P07942	reviewed	5	basement membrane [GO:0005604]; collagen-containing extracellular matrix [GO:0062023]; endoplasmic reticulum lumen [GO:0005788]; extracellular exosome [GO:0070062]; extracellular region [GO:0005576]; extracellular space [GO:0005615]; laminin-1 complex [GO:0005606]; laminin-10 complex [GO:0043259]; laminin-2 complex [GO:0005607]; laminin-8 complex [GO:0043257]; perinuclear region of cytoplasm [GO:0048471]; protein complex involved in cell-matrix adhesion [GO:0098637]; extracellular matrix structural constituent [GO:0005201]; structural molecule activity [GO:0005198]; cell adhesion [GO:0007155]; endodermal cell differentiation [GO:0035987]; neuron projection development [GO:0031175]; neuronal-glial interaction involved in cerebral cortex radial glia guided migration [GO:0021812]; odontogenesis [GO:0042476]; positive regulation of cell adhesion [GO:0045785]; positive regulation of cell migration [GO:0030335]; positive regulation of epithelial cell proliferation [GO:0050679]; positive regulation of integrin-mediated signaling pathway [GO:2001046]; positive regulation of muscle cell differentiation [GO:0051149]; regulation of basement membrane organization [GO:0110011]; substrate adhesion-dependent cell spreading [GO:0034446]	27	47	69	0	46	1	IsImprovedGroupMaster	High	NA	NA	NA	NA	NA	NA	NA	NA	NA	FALSE	Human	NA	NA	3 v 2	-0.062356	0.142921	0.884963	0 v 0	NA	NA	NA	0 v 0	NA	NA	NA	0 v 0	NA	NA	NA	NA	NA	NA	NA	NA	NA	NA	NA	NA	NA	NA	NA	NA	NA	NA	NA	NA	NA	NA	NA	NA	NA	NA	NA	NA	NA	NA	NA	NA	NA	NA	NA	NA	NA	NA	NA	NA	NA	NA	NA	NA	NA	NA	NA	NA	NA	NA	NA	NA	NA	NA	NA	NA	NA	NA	NA	NA	NA	NA	NA	NA	NA	NA	11.4856	11.5655	11.4798	11.7402	11.7406	11.7323	11.5832	11.5622	11.2437	11.2604	11.4653	11.4798	11.4329	11.4966	11.5533	11.4026	11.2319	10.9725	2867.6	3030.9	2856.1	3421.1	3421.9	3402.2	3068.2	3023.9	2424.9	2453.2	2827.4	2856.1	2764.7	2889.4	3005.4	2707.2	2405.2	2009.4	27	27	27	27	27	27	27	27	27	High	High	High	High	High	High	High	High	High	47	27.2116	0	NA	NA	NA	NA	NA	NA	NA	NA	NA	4.94	0	0	Homo sapiens (Human)	NA	NA	NA	NA	NA
P55268	IsMasterProtein	NA	P55268	P55268	P55268	NA	NA	NA	NA	NA	FALSE	TRUE	P55268	LAMB2	Laminin subunit beta-2 (Laminin B1s chain) (Laminin-11 subunit beta) (Laminin-14 subunit beta) (Laminin-15 subunit beta) (Laminin-3 subunit beta) (Laminin-4 subunit beta) (Laminin-7 subunit beta) (Laminin-9 subunit beta) (S-laminin subunit beta) (S-LAM beta)	P55268	reviewed	5	basement membrane [GO:0005604]; collagen-containing extracellular matrix [GO:0062023]; endoplasmic reticulum lumen [GO:0005788]; extracellular exosome [GO:0070062]; extracellular region [GO:0005576]; laminin-11 complex [GO:0043260]; laminin-3 complex [GO:0005608]; neuromuscular junction [GO:0031594]; protein complex involved in cell-matrix adhesion [GO:0098637]; synaptic cleft [GO:0043083]; extracellular matrix structural constituent [GO:0005201]; integrin binding [GO:0005178]; structural constituent of synapse-associated extracellular matrix [GO:0150043]; structural molecule activity [GO:0005198]; astrocyte development [GO:0014002]; axon extension involved in regeneration [GO:0048677]; axon guidance [GO:0007411]; cell adhesion [GO:0007155]; metanephric glomerular basement membrane development [GO:0072274]; metanephric podocyte development [GO:0072249]; neuromuscular junction development [GO:0007528]; positive regulation of cell adhesion [GO:0045785]; positive regulation of integrin-mediated signaling pathway [GO:2001046]; positive regulation of muscle cell differentiation [GO:0051149]; regulation of basement membrane organization [GO:0110011]; retina development in camera-type eye [GO:0060041]; Schwann cell development [GO:0014044]; visual perception [GO:0007601]	2	3	3	3	3	0	IsImprovedGroupMaster	High	NA	NA	NA	NA	NA	NA	NA	NA	NA	FALSE	Human	NA	NA	0 v 0	NA	NA	NA	0 v 0	NA	NA	NA	0 v 0	NA	NA	NA	0 v 0	NA	NA	NA	NA	NA	NA	NA	NA	NA	NA	NA	NA	NA	NA	NA	NA	NA	NA	NA	NA	NA	NA	NA	NA	NA	NA	NA	NA	NA	NA	NA	NA	NA	NA	NA	NA	NA	NA	NA	NA	NA	NA	NA	NA	NA	NA	NA	NA	NA	NA	NA	NA	NA	NA	NA	NA	NA	NA	NA	NA	NA	NA	NA	NA	NA	NA	NA	NA	NA	NA	NA	NA	NA	NA	NA	NA	NA	NA	NA	NA	NA	NA	NA	NA	NA	NA	NA	NA	NA	NA	NA	NA	NA	NA	NA	NA	NA	NA	NA	NA	NA	NA	NA	NA	NA	NA	NA	NA	NA	NA	NA	High	High	High	High	High	High	High	High	High	3	1.50167	0.001	NA	NA	NA	NA	NA	NA	NA	NA	NA	6.52	0	0	Homo sapiens (Human)	NA	NA	NA	NA	NA
P11047	IsMasterProtein	NA	P11047, R4GNC7	P11047	P11047	NA	NA	NA	NA	NA	FALSE	TRUE	P11047	LAMC1	Laminin subunit gamma-1 (Laminin B2 chain) (Laminin-1 subunit gamma) (Laminin-10 subunit gamma) (Laminin-11 subunit gamma) (Laminin-2 subunit gamma) (Laminin-3 subunit gamma) (Laminin-4 subunit gamma) (Laminin-6 subunit gamma) (Laminin-7 subunit gamma) (Laminin-8 subunit gamma) (Laminin-9 subunit gamma) (S-laminin subunit gamma) (S-LAM gamma)	P11047	reviewed	5	basement membrane [GO:0005604]; collagen-containing extracellular matrix [GO:0062023]; endoplasmic reticulum lumen [GO:0005788]; extracellular exosome [GO:0070062]; extracellular region [GO:0005576]; extracellular space [GO:0005615]; laminin-1 complex [GO:0005606]; laminin-10 complex [GO:0043259]; laminin-11 complex [GO:0043260]; protein complex involved in cell-matrix adhesion [GO:0098637]; extracellular matrix structural constituent [GO:0005201]; cell adhesion [GO:0007155]; cell migration [GO:0016477]; endoderm development [GO:0007492]; extracellular matrix disassembly [GO:0022617]; hemidesmosome assembly [GO:0031581]; maintenance of blood-brain barrier [GO:0035633]; positive regulation of cell adhesion [GO:0045785]; positive regulation of epithelial cell proliferation [GO:0050679]; positive regulation of integrin-mediated signaling pathway [GO:2001046]; positive regulation of muscle cell differentiation [GO:0051149]; protein-containing complex assembly [GO:0065003]; regulation of basement membrane organization [GO:0110011]; substrate adhesion-dependent cell spreading [GO:0034446]	24	35	48	34	35	0	IsImprovedGroupMaster	High	NA	NA	NA	NA	NA	NA	NA	NA	NA	FALSE	Human	NA	NA	3 v 2	-0.0132069	0.513975	0.930326	0 v 0	NA	NA	NA	0 v 0	NA	NA	NA	0 v 0	NA	NA	NA	NA	NA	NA	NA	NA	NA	NA	NA	NA	NA	NA	NA	NA	NA	NA	NA	NA	NA	NA	NA	NA	NA	NA	NA	NA	NA	NA	NA	NA	NA	NA	NA	NA	NA	NA	NA	NA	NA	NA	NA	NA	NA	NA	NA	NA	NA	NA	NA	NA	NA	NA	NA	NA	NA	NA	NA	NA	NA	NA	NA	NA	NA	NA	10.6729	10.6744	10.6897	10.9514	10.9063	10.941	10.7063	10.6781	10.3722	10.4476	10.574	10.6897	10.644	10.6622	10.7621	10.5257	10.3477	10.1011	1632.5	1634.2	1651.7	1980.1	1919.2	1966	1670.8	1638.4	1325.4	1396.5	1524.4	1651.7	1600.2	1620.5	1736.7	1474.2	1303.1	1098.3	19	19	19	19	19	19	19	19	19	High	High	High	High	High	High	High	High	High	35	23.7415	0	NA	NA	NA	NA	NA	NA	NA	NA	NA	5.12	0	0	Homo sapiens (Human)	NA	NA	NA	NA	NA
P11279	IsMasterProtein	NA	P11279	P11279	P11279	NA	NA	NA	NA	NA	FALSE	TRUE	P11279	LAMP1	Lysosome-associated membrane glycoprotein 1 (LAMP-1) (Lysosome-associated membrane protein 1) (CD107 antigen-like family member A) (CD antigen CD107a)	P11279	reviewed	5	autolysosome [GO:0044754]; autophagosome membrane [GO:0000421]; azurophil granule membrane [GO:0035577]; cytolytic granule membrane [GO:0101004]; cytoplasm [GO:0005737]; cytosol [GO:0005829]; endosome membrane [GO:0010008]; external side of plasma membrane [GO:0009897]; extracellular exosome [GO:0070062]; ficolin-1-rich granule membrane [GO:0101003]; late endosome [GO:0005770]; late endosome membrane [GO:0031902]; lysosomal membrane [GO:0005765]; lysosome [GO:0005764]; melanosome [GO:0042470]; membrane [GO:0016020]; multivesicular body [GO:0005771]; perinuclear region of cytoplasm [GO:0048471]; phagolysosome membrane [GO:0061474]; plasma membrane [GO:0005886]; sarcolemma [GO:0042383]; synaptic vesicle [GO:0008021]; enzyme binding [GO:0019899]; protein domain specific binding [GO:0019904]; virus receptor activity [GO:0001618]; establishment of protein localization to organelle [GO:0072594]; Golgi to lysosome transport [GO:0090160]; granzyme-mediated programmed cell death signaling pathway [GO:0140507]; positive regulation of natural killer cell degranulation [GO:0043323]; positive regulation of natural killer cell mediated cytotoxicity [GO:0045954]; protein stabilization [GO:0050821]; regulation of organelle transport along microtubule [GO:1902513]	7	3	7	3	3	0	IsImprovedGroupMaster	High	NA	NA	NA	NA	NA	NA	NA	NA	NA	FALSE	Human	NA	NA	3 v 2	-0.0591826	0.482523	0.926898	0 v 0	NA	NA	NA	0 v 0	NA	NA	NA	0 v 0	NA	NA	NA	NA	NA	NA	NA	NA	NA	NA	NA	NA	NA	NA	NA	NA	NA	NA	NA	NA	NA	NA	NA	NA	NA	NA	NA	NA	NA	NA	NA	NA	NA	NA	NA	NA	NA	NA	NA	NA	NA	NA	NA	NA	NA	NA	NA	NA	NA	NA	NA	NA	NA	NA	NA	NA	NA	NA	NA	NA	NA	NA	NA	NA	NA	NA	8.33316	8.4149	8.25408	8.64566	8.6987	8.51294	8.33896	8.4475	8.20163	8.108	8.3147	8.25408	8.33807	8.45492	8.33405	8.15836	8.11686	7.93074	322.5	341.3	305.3	400.5	415.5	365.3	323.8	349.1	294.4	275.9	318.4	305.3	323.6	350.9	322.7	285.7	277.6	244	3	3	3	3	3	3	3	3	3	High	High	High	High	High	High	High	High	High	3	6.71463	0	NA	NA	NA	NA	NA	NA	NA	NA	NA	8.75	0	0	Homo sapiens (Human)	NA	NA	NA	NA	NA
Q6IAA8	IsMasterProtein	NA	F5GX19, F5H3Y3, F5H479, H0YFI1, Q6IAA8	Q6IAA8	Q6IAA8	F5H479	F5H479; H0YFI1; Q6IAA8; F5H3Y3; F5GX19	NA	Q6IAA8	TRUE	TRUE	FALSE	Q6IAA8	LAMTOR1	Ragulator complex protein LAMTOR1 (Late endosomal/lysosomal adaptor and MAPK and MTOR activator 1) (Lipid raft adaptor protein p18) (Protein associated with DRMs and endosomes) (p27Kip1-releasing factor from RhoA) (p27RF-Rho)	Q6IAA8	reviewed	5	azurophil granule membrane [GO:0035577]; extracellular exosome [GO:0070062]; ficolin-1-rich granule membrane [GO:0101003]; late endosome membrane [GO:0031902]; lysosomal membrane [GO:0005765]; lysosome [GO:0005764]; membrane raft [GO:0045121]; plasma membrane [GO:0005886]; Ragulator complex [GO:0071986]; specific granule membrane [GO:0035579]; GTPase binding [GO:0051020]; cellular response to amino acid stimulus [GO:0071230]; cholesterol homeostasis [GO:0042632]; endosomal transport [GO:0016197]; endosome organization [GO:0007032]; lysosome localization [GO:0032418]; lysosome organization [GO:0007040]; positive regulation of MAPK cascade [GO:0043410]; positive regulation of TOR signaling [GO:0032008]; protein localization [GO:0008104]; regulation of cell growth [GO:0001558]; regulation of cholesterol efflux [GO:0010874]; regulation of cholesterol import [GO:0060620]; regulation of receptor recycling [GO:0001919]; TORC1 signaling [GO:0038202]	38	4	7	1	4	0	IsImprovedGroupMaster	High	High	KLLLDPSSPPTK	1	1	12	F5H479; H0YFI1; Q6IAA8; F5H3Y3; F5GX19	TRUE	1	1xPhospho [S/T]	FALSE	Human	FALSE	Human	3 v 2	-0.106696	0.177937	NA	3 v 2	0.236829	0.247057	0.739146	3 v 2	0.130134	0.281598	0.690939	3 v 2	0.277088	0.0541964	0.995958	-2.60667	-2.55725	-2.60954	-3.49143	-3.37963	-3.13303	-2.9282	-2.72777	-0.636454	6.50316	6.56791	6.49506	5.66136	5.75813	5.92035	6.32423	6.45959	8.06433	6.27798	6.46761	6.49506	5.35403	5.51412	5.74147	6.14364	6.12928	7.79312	90.7084	94.8718	90.2	50.6103	54.1214	60.5626	80.1279	88.0094	267.674	77.6	88.5	90.2	40.9	45.7	53.5	70.7	70	221.8	1	1	1	1	1	1	1	1	1	High	High	High	High	High	High	High	High	High	9.10983	9.12516	9.1046	9.15279	9.13776	9.05338	9.25243	9.18735	8.70079	8.88448	9.02486	9.1046	8.84549	8.89391	8.87467	9.07173	8.85705	8.42962	552.5	558.4	550.5	569.2	563.3	531.3	609.9	583	416.1	472.6	520.9	550.5	460	475.7	469.4	538.1	463.7	344.8	3	3	3	3	3	3	3	3	3	High	High	High	High	High	High	High	High	High	4	37.8882	0	[R].KLLLDPSSPPTK.[A]	IsUniquePeptide	F5H479 [20-31]	2xTMT6plex [K1; K12]; 1xTMT6plex [N-Term]; 1xPhospho [S/T]		Unambiguous	0.00030458	0.000159528	5	5.15	0	758.9	Homo sapiens (Human)	FALSE	7.974e-05	0.0001242	2063.21	2.3
Q6IAA8	IsMasterProtein	NA	F5GX19, F5H3Y3, F5H479, H0YFI1, Q6IAA8	Q6IAA8	Q6IAA8	F5H479	F5H479; H0YFI1; Q6IAA8; F5H3Y3; F5GX19	NA	Q6IAA8	TRUE	TRUE	TRUE	Q6IAA8	LAMTOR1	Ragulator complex protein LAMTOR1 (Late endosomal/lysosomal adaptor and MAPK and MTOR activator 1) (Lipid raft adaptor protein p18) (Protein associated with DRMs and endosomes) (p27Kip1-releasing factor from RhoA) (p27RF-Rho)	Q6IAA8	reviewed	5	azurophil granule membrane [GO:0035577]; extracellular exosome [GO:0070062]; ficolin-1-rich granule membrane [GO:0101003]; late endosome membrane [GO:0031902]; lysosomal membrane [GO:0005765]; lysosome [GO:0005764]; membrane raft [GO:0045121]; plasma membrane [GO:0005886]; Ragulator complex [GO:0071986]; specific granule membrane [GO:0035579]; GTPase binding [GO:0051020]; cellular response to amino acid stimulus [GO:0071230]; cholesterol homeostasis [GO:0042632]; endosomal transport [GO:0016197]; endosome organization [GO:0007032]; lysosome localization [GO:0032418]; lysosome organization [GO:0007040]; positive regulation of MAPK cascade [GO:0043410]; positive regulation of TOR signaling [GO:0032008]; protein localization [GO:0008104]; regulation of cell growth [GO:0001558]; regulation of cholesterol efflux [GO:0010874]; regulation of cholesterol import [GO:0060620]; regulation of receptor recycling [GO:0001919]; TORC1 signaling [GO:0038202]	38	4	7	1	4	0	IsImprovedGroupMaster	High	High	LLLDPSSPPTK	1	2	11	F5H479; H0YFI1; Q6IAA8; F5H3Y3; F5GX19	TRUE	1	1xPhospho [S7(85.5)]	FALSE	Human	FALSE	Human	3 v 2	-0.106696	0.177937	0.897459	3 v 2	-0.051471	0.785481	0.906295	3 v 2	-0.158167	0.472044	0.738772	3 v 2	-0.0112122	0.96477	0.998819	-0.559571	-0.875614	-1.06623	-1.81424	-1.93491	-1.97725	-0.69289	-0.871777	-1.45573	8.55026	8.24954	8.03837	7.33855	7.20285	7.07613	8.55954	8.31557	7.24506	8.32508	8.14924	8.03837	7.03122	6.95884	6.89724	8.37895	7.98527	6.97384	374.873	304.34	262.9	161.854	147.324	134.936	377.292	318.594	151.698	320.7	283.9	262.9	130.8	124.4	119.2	332.9	253.4	125.7	2	2	2	2	2	2	2	2	2	High	High	High	High	High	High	High	High	High	9.10983	9.12516	9.1046	9.15279	9.13776	9.05338	9.25243	9.18735	8.70079	8.88448	9.02486	9.1046	8.84549	8.89391	8.87467	9.07173	8.85705	8.42962	552.5	558.4	550.5	569.2	563.3	531.3	609.9	583	416.1	472.6	520.9	550.5	460	475.7	469.4	538.1	463.7	344.8	3	3	3	3	3	3	3	3	3	High	High	High	High	High	High	High	High	High	4	37.8882	0	[K].LLLDPSSPPTK.[A]	IsUniquePeptide	F5H479 [21-31]	1xTMT6plex [K11]; 1xTMT6plex [N-Term]; 1xPhospho [S7(85.5)]	F5H479 1xPhospho [S27(85.5)]	Unambiguous	0.00296772	0.000159528	5	5.15	0	1953.9	Homo sapiens (Human)	FALSE	0.001011	0.0001242	1705.95	1.85
Q9Y2Q5	IsMasterProtein	NA	Q9Y2Q5	Q9Y2Q5	Q9Y2Q5	NA	NA	NA	NA	NA	FALSE	TRUE	Q9Y2Q5	LAMTOR2	Ragulator complex protein LAMTOR2 (Endosomal adaptor protein p14) (Late endosomal/lysosomal Mp1-interacting protein) (Late endosomal/lysosomal adaptor and MAPK and MTOR activator 2) (Mitogen-activated protein-binding protein-interacting protein) (MAPBP-interacting protein) (Roadblock domain-containing protein 3)	Q9Y2Q5	reviewed	5	endosome membrane [GO:0010008]; late endosome [GO:0005770]; late endosome membrane [GO:0031902]; lysosomal membrane [GO:0005765]; plasma membrane [GO:0005886]; Ragulator complex [GO:0071986]; specific granule membrane [GO:0035579]; tertiary granule membrane [GO:0070821]; guanyl-nucleotide exchange factor activity [GO:0005085]; molecular adaptor activity [GO:0060090]; cellular response to amino acid stimulus [GO:0071230]; fibroblast migration [GO:0010761]; positive regulation of MAPK cascade [GO:0043410]; positive regulation of TOR signaling [GO:0032008]; protein localization [GO:0008104]; protein localization to cell junction [GO:1902414]; regulation of cell growth [GO:0001558]; regulation of cell-substrate junction organization [GO:0150116]; TORC1 signaling [GO:0038202]	34	4	5	4	4	0	IsImprovedGroupMaster	High	NA	NA	NA	NA	NA	NA	NA	NA	NA	FALSE	Human	NA	NA	3 v 2	-0.0704992	0.619212	0.940273	0 v 0	NA	NA	NA	0 v 0	NA	NA	NA	0 v 0	NA	NA	NA	NA	NA	NA	NA	NA	NA	NA	NA	NA	NA	NA	NA	NA	NA	NA	NA	NA	NA	NA	NA	NA	NA	NA	NA	NA	NA	NA	NA	NA	NA	NA	NA	NA	NA	NA	NA	NA	NA	NA	NA	NA	NA	NA	NA	NA	NA	NA	NA	NA	NA	NA	NA	NA	NA	NA	NA	NA	NA	NA	NA	NA	NA	NA	7.69627	7.70044	7.72178	7.90268	7.72996	7.86975	7.67313	7.8802	5.94486	7.47168	7.59991	7.72178	7.59544	7.48623	7.6907	7.49265	7.54998	5.67243	207.4	208	211.1	239.3	212.3	233.9	204.1	235.6	61.6	177.5	194	211.1	193.4	179.3	206.6	180.1	187.4	51	2	2	2	2	2	2	2	2	2	High	High	High	High	High	High	High	High	High	4	33.6	0	NA	NA	NA	NA	NA	NA	NA	NA	NA	5.4	0	0	Homo sapiens (Human)	NA	NA	NA	NA	NA
Q9UHA4	IsMasterProtein	NA	Q9UHA4	Q9UHA4	Q9UHA4	NA	NA	NA	NA	NA	FALSE	TRUE	Q9UHA4	LAMTOR3	Ragulator complex protein LAMTOR3 (Late endosomal/lysosomal adaptor and MAPK and MTOR activator 3) (MEK-binding partner 1) (Mp1) (Mitogen-activated protein kinase kinase 1-interacting protein 1) (Mitogen-activated protein kinase scaffold protein 1)	Q9UHA4	reviewed	5	endosome membrane [GO:0010008]; extracellular exosome [GO:0070062]; focal adhesion [GO:0005925]; late endosome membrane [GO:0031902]; lysosomal membrane [GO:0005765]; plasma membrane [GO:0005886]; Ragulator complex [GO:0071986]; specific granule membrane [GO:0035579]; tertiary granule membrane [GO:0070821]; kinase activator activity [GO:0019209]; cellular response to amino acid stimulus [GO:0071230]; positive regulation of MAPK cascade [GO:0043410]; positive regulation of TOR signaling [GO:0032008]; protein localization [GO:0008104]; protein localization to cell junction [GO:1902414]; TORC1 signaling [GO:0038202]	31	4	6	4	4	0	IsImprovedGroupMaster	High	NA	NA	NA	NA	NA	NA	NA	NA	NA	FALSE	Human	NA	NA	3 v 2	0.00617935	0.924206	0.993304	0 v 0	NA	NA	NA	0 v 0	NA	NA	NA	0 v 0	NA	NA	NA	NA	NA	NA	NA	NA	NA	NA	NA	NA	NA	NA	NA	NA	NA	NA	NA	NA	NA	NA	NA	NA	NA	NA	NA	NA	NA	NA	NA	NA	NA	NA	NA	NA	NA	NA	NA	NA	NA	NA	NA	NA	NA	NA	NA	NA	NA	NA	NA	NA	NA	NA	NA	NA	NA	NA	NA	NA	NA	NA	NA	NA	NA	NA	6.90569	7.03672	6.86047	6.78005	7.06393	6.91169	6.95536	6.90087	5.15785	6.68089	6.93664	6.86047	6.47249	6.82018	6.73335	6.77479	6.57137	4.88753	119.9	131.3	116.2	109.9	133.8	120.4	124.1	119.5	35.7	102.6	122.5	116.2	88.8	113	106.4	109.5	95.1	29.6	2	2	2	2	2	2	2	2	2	High	High	High	High	High	High	High	High	High	4	31.4516	0	NA	NA	NA	NA	NA	NA	NA	NA	NA	7.34	0	0	Homo sapiens (Human)	NA	NA	NA	NA	NA
C9JXA7	IsMasterProteinCandidate	NA	A0A087WT92, A0A087WV46, C9JXA7, Q0VGL1	A0A087WT92, A0A087WV46, C9JXA7, Q0VGL1	A0A087WT92	NA	NA	NA	NA	NA	FALSE	TRUE	C9JXA7	LAMTOR4	Ragulator complex protein LAMTOR4 (Late endosomal/lysosomal adaptor and MAPK and MTOR activator 4)	C9JXA7	unreviewed	2	Ragulator complex [GO:0071986]; cellular response to amino acid stimulus [GO:0071230]; positive regulation of TOR signaling [GO:0032008]	5	1	1	0	1	0	IsImprovedGroupMaster	Medium	NA	NA	NA	NA	NA	NA	NA	NA	NA	FALSE	Human	NA	NA	0 v 0	NA	NA	NA	0 v 0	NA	NA	NA	0 v 0	NA	NA	NA	0 v 0	NA	NA	NA	NA	NA	NA	NA	NA	NA	NA	NA	NA	NA	NA	NA	NA	NA	NA	NA	NA	NA	NA	NA	NA	NA	NA	NA	NA	NA	NA	NA	NA	NA	NA	NA	NA	NA	NA	NA	NA	NA	NA	NA	NA	NA	NA	NA	NA	NA	NA	NA	NA	NA	NA	NA	NA	NA	NA	NA	NA	NA	NA	NA	NA	NA	NA	NA	NA	NA	NA	NA	NA	NA	NA	NA	NA	NA	NA	NA	NA	NA	NA	NA	NA	NA	NA	NA	NA	NA	NA	NA	NA	NA	NA	NA	NA	NA	NA	NA	NA	NA	NA	NA	NA	NA	NA	NA	NA	NA	NA	NA	High	High	High	High	High	High	High	High	High	1	5.10949	0.05	NA	NA	NA	NA	NA	NA	NA	NA	NA	7.36	0	0	Homo sapiens (Human)	NA	NA	NA	NA	NA
A0A087WT92	IsMasterProtein	NA	A0A087WT92, A0A087WV46, C9JXA7, Q0VGL1	A0A087WT92, A0A087WV46, C9JXA7, Q0VGL1	A0A087WT92	A0A087WT92	A0A087WT92	NA	A0A087WT92	FALSE	TRUE	FALSE	A0A087WT92	LAMTOR4	Ragulator complex protein LAMTOR4 (Late endosomal/lysosomal adaptor and MAPK and MTOR activator 4)	A0A087WT92	unreviewed	2	Ragulator complex [GO:0071986]; cellular response to amino acid stimulus [GO:0071230]; positive regulation of TOR signaling [GO:0032008]	10	1	1	0	1	0	IsImprovedGroupCandidateMaster	Medium	Medium	MSSGDLENDEQAASAISELVSTACGFR	1	1	27	A0A087WT92	TRUE	1	1xPhospho [S/T]	FALSE	Human	FALSE	Human	0 v 0	NA	NA	NA	0 v 0	NA	NA	NA	3 v 2	-0.0268321	0.905535	0.960223	3 v 2	0.120122	0.365637	0.995958	NA	NA	NA	NA	NA	NA	NA	NA	NA	6.43268	6.25815	6.0045	6.22619	6.32296	6.52052	6.09946	6.41777	7.32324	6.2075	6.15785	6.0045	5.91886	6.07895	6.34163	5.91886	6.08746	7.05202	86.3834	76.5406	64.2	74.8636	80.0571	91.8061	68.5677	85.4948	160.146	73.9	71.4	64.2	60.5	67.6	81.1	60.5	68	132.7	1	1	1	1	1	1	1	1	1	Medium	Medium	Medium	Medium	Medium	Medium	Medium	Medium	Medium	NA	NA	NA	NA	NA	NA	NA	NA	NA	NA	NA	NA	NA	NA	NA	NA	NA	NA	NA	NA	NA	NA	NA	NA	NA	NA	NA	NA	NA	NA	NA	NA	NA	NA	NA	NA	NA	NA	NA	NA	NA	NA	NA	NA	NA	High	High	High	High	High	High	High	High	High	1	9.72222	0.05	[-].MSSGDLENDEQAASAISELVSTACGFR.[L]	IsUniquePeptide	A0A087WT92 [1-27]	1xCarbamidomethyl [C24]; 1xTMT6plex [N-Term]; 1xMet-loss+Acetyl [N-Term]; 1xPhospho [S/T]		Unambiguous	0.263234	0.0319967	1	8.25	0	679.9	Homo sapiens (Human)	FALSE	0.1651	0.01848	3065.36	2.73
O43504	IsMasterProteinCandidate	NA	E9PLX3, O43504, R4GMU8	E9PLX3, O43504, R4GMU8	R4GMU8	NA	NA	NA	NA	NA	FALSE	TRUE	O43504	LAMTOR5	Ragulator complex protein LAMTOR5 (Hepatitis B virus X-interacting protein) (HBV X-interacting protein) (HBX-interacting protein) (Late endosomal/lysosomal adaptor and MAPK and MTOR activator 5)	O43504	reviewed	5	cytosol [GO:0005829]; late endosome membrane [GO:0031902]; lysosomal membrane [GO:0005765]; lysosome [GO:0005764]; protein-containing complex [GO:0032991]; Ragulator complex [GO:0071986]; cellular response to amino acid stimulus [GO:0071230]; negative regulation of cysteine-type endopeptidase activity involved in apoptotic process [GO:0043154]; positive regulation of gene expression [GO:0010628]; positive regulation of I-kappaB kinase/NF-kappaB signaling [GO:0043123]; positive regulation of interleukin-8 production [GO:0032757]; positive regulation of NF-kappaB transcription factor activity [GO:0051092]; positive regulation of protein localization to nucleus [GO:1900182]; positive regulation of RNA polymerase II regulatory region sequence-specific DNA binding [GO:1905636]; positive regulation of TOR signaling [GO:0032008]; positive regulation of TORC1 signaling [GO:1904263]; protein localization to lysosome [GO:0061462]; regulation of cell size [GO:0008361]; response to virus [GO:0009615]; TORC1 signaling [GO:0038202]; viral genome replication [GO:0019079]	55	3	9	0	3	0	IsImprovedGroupMaster	High	NA	NA	NA	NA	NA	NA	NA	NA	NA	FALSE	Human	NA	NA	3 v 2	-0.0356449	0.588617	0.937586	0 v 0	NA	NA	NA	0 v 0	NA	NA	NA	0 v 0	NA	NA	NA	NA	NA	NA	NA	NA	NA	NA	NA	NA	NA	NA	NA	NA	NA	NA	NA	NA	NA	NA	NA	NA	NA	NA	NA	NA	NA	NA	NA	NA	NA	NA	NA	NA	NA	NA	NA	NA	NA	NA	NA	NA	NA	NA	NA	NA	NA	NA	NA	NA	NA	NA	NA	NA	NA	NA	NA	NA	NA	NA	NA	NA	NA	NA	7.93899	8.12774	7.99944	8.38586	8.61765	8.40514	8.06555	8.04985	8.39017	7.71356	8.02735	7.99944	8.07842	8.37374	8.22593	7.88448	7.71973	8.11894	245.4	279.7	255.9	334.5	392.8	339	267.9	265	335.5	209.9	260.9	255.9	270.3	331.7	299.4	236.3	210.8	278	3	3	3	3	3	3	3	3	3	High	High	High	High	High	High	High	High	High	3	54.9451	0	NA	NA	NA	NA	NA	NA	NA	NA	NA	4.87	0	0	Homo sapiens (Human)	NA	NA	NA	NA	NA
O43813	IsMasterProtein	NA	E9PHS0, F8WDS9, H7C2E3, O43813	O43813	O43813	NA	NA	NA	NA	NA	FALSE	TRUE	O43813	LANCL1	Glutathione S-transferase LANCL1 (EC 2.5.1.18) (40 kDa erythrocyte membrane protein) (p40) (LanC-like protein 1)	O43813	reviewed	5	cytoplasm [GO:0005737]; plasma membrane [GO:0005886]; G protein-coupled receptor activity [GO:0004930]; glutathione binding [GO:0043295]; glutathione transferase activity [GO:0004364]; low-density lipoprotein particle receptor binding [GO:0050750]; SH3 domain binding [GO:0017124]; zinc ion binding [GO:0008270]; carbohydrate metabolic process [GO:0005975]; cellular detoxification [GO:1990748]; G protein-coupled receptor signaling pathway [GO:0007186]; peptide modification [GO:0031179]	35	12	24	2	12	0	IsImprovedGroupMaster	High	NA	NA	NA	NA	NA	NA	NA	NA	NA	FALSE	Human	NA	NA	3 v 2	-0.085483	0.171326	0.897459	0 v 0	NA	NA	NA	0 v 0	NA	NA	NA	0 v 0	NA	NA	NA	NA	NA	NA	NA	NA	NA	NA	NA	NA	NA	NA	NA	NA	NA	NA	NA	NA	NA	NA	NA	NA	NA	NA	NA	NA	NA	NA	NA	NA	NA	NA	NA	NA	NA	NA	NA	NA	NA	NA	NA	NA	NA	NA	NA	NA	NA	NA	NA	NA	NA	NA	NA	NA	NA	NA	NA	NA	NA	NA	NA	NA	NA	NA	9.96967	10.0526	9.91169	10.2221	10.2257	10.1726	10.0614	10.0656	9.9526	9.7445	9.9523	9.91169	9.91468	9.98171	9.99365	9.88081	9.73522	9.68141	1002.7	1062	963.2	1194.4	1197.4	1154.1	1068.5	1071.6	990.9	857.8	990.7	963.2	965.2	1011.1	1019.5	942.8	852.3	821.1	10	10	10	10	10	10	10	10	10	High	High	High	High	High	High	High	High	High	12	34.5865	0	NA	NA	NA	NA	NA	NA	NA	NA	NA	7.75	0	0	Homo sapiens (Human)	NA	NA	NA	NA	NA
Q9NS86	IsMasterProtein	NA	Q9NS86	Q9NS86	Q9NS86	NA	NA	NA	NA	NA	FALSE	TRUE	Q9NS86	LANCL2	LanC-like protein 2 (Testis-specific adriamycin sensitivity protein)	Q9NS86	reviewed	5	cortical actin cytoskeleton [GO:0030864]; cytosol [GO:0005829]; nucleoplasm [GO:0005654]; nucleus [GO:0005634]; plasma membrane [GO:0005886]; ATP binding [GO:0005524]; GTP binding [GO:0005525]; phosphatidylinositol-3-phosphate binding [GO:0032266]; phosphatidylinositol-4-phosphate binding [GO:0070273]; phosphatidylinositol-5-phosphate binding [GO:0010314]; carbohydrate metabolic process [GO:0005975]; negative regulation of DNA-templated transcription [GO:0045892]; peptide modification [GO:0031179]; positive regulation of abscisic acid-activated signaling pathway [GO:0009789]	26	11	21	11	11	0	IsImprovedGroupMaster	High	NA	NA	NA	NA	NA	NA	NA	NA	NA	FALSE	Human	NA	NA	3 v 2	0.0519628	0.549552	0.936115	0 v 0	NA	NA	NA	0 v 0	NA	NA	NA	0 v 0	NA	NA	NA	NA	NA	NA	NA	NA	NA	NA	NA	NA	NA	NA	NA	NA	NA	NA	NA	NA	NA	NA	NA	NA	NA	NA	NA	NA	NA	NA	NA	NA	NA	NA	NA	NA	NA	NA	NA	NA	NA	NA	NA	NA	NA	NA	NA	NA	NA	NA	NA	NA	NA	NA	NA	NA	NA	NA	NA	NA	NA	NA	NA	NA	NA	NA	9.32867	9.3015	9.21335	9.072	9.16917	9.07253	9.16817	9.29025	8.51964	9.10355	9.20139	9.21335	8.76454	8.92511	8.8936	8.98755	8.96	8.2484	643	631	593.6	538.2	575.7	538.4	575.3	626.1	367	550.1	588.7	593.6	434.9	486.1	475.6	507.6	498	304.1	6	6	6	6	6	6	6	6	6	High	High	High	High	High	High	High	High	High	11	26.4444	0	NA	NA	NA	NA	NA	NA	NA	NA	NA	7.43	0	0	Homo sapiens (Human)	NA	NA	NA	NA	NA
P28838	IsMasterProtein	NA	H0Y9Q1, P28838	P28838	P28838	NA	NA	NA	NA	NA	FALSE	TRUE	P28838	LAP3	Cytosol aminopeptidase (EC 3.4.11.1) (Cysteinylglycine-S-conjugate dipeptidase) (EC 3.4.13.23) (Leucine aminopeptidase 3) (LAP-3) (Leucyl aminopeptidase) (Peptidase S) (Proline aminopeptidase) (EC 3.4.11.5) (Prolyl aminopeptidase)	P28838	reviewed	5	cytoplasm [GO:0005737]; extracellular exosome [GO:0070062]; focal adhesion [GO:0005925]; nucleus [GO:0005634]; aminopeptidase activity [GO:0004177]; carboxypeptidase activity [GO:0004180]; manganese ion binding [GO:0030145]; metalloaminopeptidase activity [GO:0070006]; metalloexopeptidase activity [GO:0008235]; peptidase activity [GO:0008233]; proteolysis [GO:0006508]	59	28	49	16	28	0	IsImprovedGroupMaster	High	NA	NA	NA	NA	NA	NA	NA	NA	NA	FALSE	Human	NA	NA	3 v 2	0.00100138	0.96085	0.996582	0 v 0	NA	NA	NA	0 v 0	NA	NA	NA	0 v 0	NA	NA	NA	NA	NA	NA	NA	NA	NA	NA	NA	NA	NA	NA	NA	NA	NA	NA	NA	NA	NA	NA	NA	NA	NA	NA	NA	NA	NA	NA	NA	NA	NA	NA	NA	NA	NA	NA	NA	NA	NA	NA	NA	NA	NA	NA	NA	NA	NA	NA	NA	NA	NA	NA	NA	NA	NA	NA	NA	NA	NA	NA	NA	NA	NA	NA	11.4098	11.3681	11.3559	11.2158	11.1991	11.2108	11.3677	11.3861	11.0397	11.1846	11.2677	11.3559	10.9085	10.9551	11.0319	11.1871	11.0558	10.7684	2720.7	2643.2	2621	2378.4	2351.1	2370.2	2642.5	2676.5	2105.1	2327.5	2465.6	2621	1922.1	1985.3	2093.8	2331.6	2128.8	1744.3	19	19	19	19	19	19	19	19	19	High	High	High	High	High	High	High	High	High	28	59.3449	0	NA	NA	NA	NA	NA	NA	NA	NA	NA	7.93	0	0	Homo sapiens (Human)	NA	NA	NA	NA	NA
A0A8I5KWU3	IsMasterProtein	NA	A0A8I5KSP1, A0A8I5KWU3, E5RH50, E5RHK4	A0A8I5KWU3	A0A8I5KWU3	NA	NA	NA	NA	NA	FALSE	TRUE	A0A8I5KWU3	LARP1	La ribonucleoprotein 1, translational regulator (La ribonucleoprotein domain family, member 1, isoform CRA_a)	A0A8I5KWU3	unreviewed	1	ribonucleoprotein complex [GO:1990904]; RNA binding [GO:0003723]	42	37	62	0	1	0	IsImprovedGroupMaster	High	NA	NA	NA	NA	NA	NA	NA	NA	NA	FALSE	Human	NA	NA	0 v 0	NA	NA	NA	0 v 0	NA	NA	NA	0 v 0	NA	NA	NA	0 v 0	NA	NA	NA	NA	NA	NA	NA	NA	NA	NA	NA	NA	NA	NA	NA	NA	NA	NA	NA	NA	NA	NA	NA	NA	NA	NA	NA	NA	NA	NA	NA	NA	NA	NA	NA	NA	NA	NA	NA	NA	NA	NA	NA	NA	NA	NA	NA	NA	NA	NA	NA	NA	NA	NA	NA	NA	NA	NA	NA	NA	NA	NA	NA	NA	NA	NA	NA	NA	NA	NA	NA	NA	NA	NA	NA	NA	NA	NA	NA	NA	NA	NA	NA	NA	NA	NA	NA	NA	NA	NA	NA	NA	NA	NA	NA	NA	NA	NA	NA	NA	NA	NA	NA	NA	NA	NA	NA	NA	NA	NA	NA	High	High	High	High	High	High	High	High	High	37	41.8631	0	NA	NA	NA	NA	NA	NA	NA	NA	NA	8.6	0	0	Homo sapiens (Human)	NA	NA	NA	NA	NA
H0YBW1	IsMasterProtein	NA	H0YBW1	H0YBW1	H0YBW1	NA	NA	NA	NA	NA	FALSE	TRUE	H0YBW1	LARP1	La ribonucleoprotein 1, translational regulator	H0YBW1	unreviewed	1	RNA binding [GO:0003723]	20	7	11	1	1	0	IsImprovedGroupMaster	High	NA	NA	NA	NA	NA	NA	NA	NA	NA	FALSE	Human	NA	NA	0 v 0	NA	NA	NA	0 v 0	NA	NA	NA	0 v 0	NA	NA	NA	0 v 0	NA	NA	NA	NA	NA	NA	NA	NA	NA	NA	NA	NA	NA	NA	NA	NA	NA	NA	NA	NA	NA	NA	NA	NA	NA	NA	NA	NA	NA	NA	NA	NA	NA	NA	NA	NA	NA	NA	NA	NA	NA	NA	NA	NA	NA	NA	NA	NA	NA	NA	NA	NA	NA	NA	NA	NA	NA	NA	NA	NA	NA	NA	NA	NA	NA	NA	NA	NA	NA	NA	NA	NA	NA	NA	NA	NA	NA	NA	NA	NA	NA	NA	NA	NA	NA	NA	NA	NA	NA	NA	NA	NA	NA	NA	NA	NA	NA	NA	NA	NA	NA	NA	NA	NA	NA	NA	NA	NA	NA	NA	NA	High	High	High	High	High	High	High	High	High	7	20.2847	0	NA	NA	NA	NA	NA	NA	NA	NA	NA	8.28	0	0	Homo sapiens (Human)	NA	NA	NA	NA	NA
Q6PKG0	IsMasterProtein	NA	A0A0B4J210, H0YAX9, H0YBJ5, H0YBM7, Q6PKG0	Q6PKG0	Q6PKG0	Q6PKG0	A0A8I5KWU3; A0A8I5KSP1; Q6PKG0; A0A0B4J210; E5RH50	NA	A0A8I5KWU3; Q6PKG0	TRUE	TRUE	FALSE	Q6PKG0	LARP1	La-related protein 1 (La ribonucleoprotein domain family member 1)	Q6PKG0	reviewed	5	cytoplasm [GO:0005737]; cytoplasmic stress granule [GO:0010494]; cytosol [GO:0005829]; membrane [GO:0016020]; cadherin binding [GO:0045296]; eukaryotic initiation factor 4E binding [GO:0008190]; mRNA 3'-UTR binding [GO:0003730]; mRNA 5'-UTR binding [GO:0048027]; ribosomal small subunit binding [GO:0043024]; RNA 7-methylguanosine cap binding [GO:0000340]; RNA binding [GO:0003723]; RNA cap binding [GO:0000339]; translation activator activity [GO:0008494]; translation initiation factor binding [GO:0031369]; cell population proliferation [GO:0008283]; cellular response to rapamycin [GO:0072752]; mRNA stabilization [GO:0048255]; negative regulation of translation [GO:0017148]; negative regulation of translational initiation [GO:0045947]; positive regulation of macroautophagy [GO:0016239]; positive regulation of translation [GO:0045727]; positive regulation of translational initiation [GO:0045948]; positive regulation of viral genome replication [GO:0045070]; post-transcriptional regulation of gene expression [GO:0010608]; response to amino acid starvation [GO:1990928]; TOR signaling [GO:0031929]; TORC1 signaling [GO:0038202]; translational initiation [GO:0006413]	43	42	70	0	6	25	IsImprovedGroupMaster	High	High	KNTFTAWSDEESDYEIDDR	1	1	19	A0A8I5KWU3; A0A8I5KSP1; Q6PKG0; A0A0B4J210; E5RH50	TRUE	2	2xPhospho [S8(100); S12(99.3)]	FALSE	Human	FALSE	Human	3 v 2	-0.0116387	0.579832	NA	0 v 0	NA	NA	NA	0 v 0	NA	NA	NA	0 v 0	NA	NA	NA	NA	NA	NA	NA	NA	NA	NA	NA	NA	NA	NA	NA	NA	NA	NA	NA	NA	NA	NA	NA	NA	NA	NA	NA	NA	NA	NA	NA	NA	NA	NA	NA	NA	NA	NA	NA	NA	NA	NA	NA	NA	NA	NA	NA	NA	NA	NA	NA	NA	NA	NA	NA	NA	NA	High	High	High	High	High	High	High	High	High	11.8804	11.8726	11.8814	11.7349	11.7519	11.7228	11.9049	11.8747	11.8444	11.6552	11.7723	11.8814	11.4276	11.5079	11.5439	11.7243	11.5444	11.5732	3770.2	3749.8	3772.8	3408.4	3448.8	3380	3834.6	3755.3	3677.3	3225.3	3497.9	3772.8	2754.5	2912.2	2985.8	3383.4	2986.8	3047.1	28	29	29	29	29	29	29	29	29	High	High	High	High	High	High	High	High	High	42	42.7007	0	[R].KNTFTAWSDEESDYEIDDR.[D]	IsRazorPeptide	Q6PKG0 [620-638]	1xTMT6plex [K1]; 1xTMT6plex [N-Term]; 2xPhospho [S8(100); S12(99.3)]	Q6PKG0 2xPhospho [S627(100); S631(99.3)]	Unambiguous	4.61027e-05	0.000159528	5	8.82	0	0	Homo sapiens (Human)	FALSE	9.82e-06	0.0001242	2939.24	4.15
Q6PKG0	IsMasterProtein	NA	A0A0B4J210, H0YAX9, H0YBJ5, H0YBM7, Q6PKG0	Q6PKG0	Q6PKG0	Q6PKG0	A0A8I5KWU3; A0A8I5KSP1; H0YBR8; Q6PKG0; H0YC33	NA	A0A8I5KWU3; Q6PKG0	TRUE	TRUE	FALSE	Q6PKG0	LARP1	La-related protein 1 (La ribonucleoprotein domain family member 1)	Q6PKG0	reviewed	5	cytoplasm [GO:0005737]; cytoplasmic stress granule [GO:0010494]; cytosol [GO:0005829]; membrane [GO:0016020]; cadherin binding [GO:0045296]; eukaryotic initiation factor 4E binding [GO:0008190]; mRNA 3'-UTR binding [GO:0003730]; mRNA 5'-UTR binding [GO:0048027]; ribosomal small subunit binding [GO:0043024]; RNA 7-methylguanosine cap binding [GO:0000340]; RNA binding [GO:0003723]; RNA cap binding [GO:0000339]; translation activator activity [GO:0008494]; translation initiation factor binding [GO:0031369]; cell population proliferation [GO:0008283]; cellular response to rapamycin [GO:0072752]; mRNA stabilization [GO:0048255]; negative regulation of translation [GO:0017148]; negative regulation of translational initiation [GO:0045947]; positive regulation of macroautophagy [GO:0016239]; positive regulation of translation [GO:0045727]; positive regulation of translational initiation [GO:0045948]; positive regulation of viral genome replication [GO:0045070]; post-transcriptional regulation of gene expression [GO:0010608]; response to amino acid starvation [GO:1990928]; TOR signaling [GO:0031929]; TORC1 signaling [GO:0038202]; translational initiation [GO:0006413]	43	42	70	0	6	25	IsImprovedGroupMaster	High	Medium	HSSNPPLESHVGWVMDSR	1	1	18	A0A8I5KWU3; A0A8I5KSP1; H0YBR8; Q6PKG0; H0YC33	TRUE	2	1xPhospho [S3(84.9)]	FALSE	Human	FALSE	Human	3 v 2	-0.0116387	0.579832	NA	0 v 0	NA	NA	NA	0 v 0	NA	NA	NA	0 v 0	NA	NA	NA	NA	NA	NA	NA	NA	NA	NA	NA	NA	NA	NA	NA	NA	NA	NA	NA	NA	NA	NA	NA	NA	NA	NA	NA	NA	NA	NA	NA	NA	NA	NA	NA	NA	NA	NA	NA	NA	NA	NA	NA	NA	NA	NA	NA	NA	NA	NA	NA	NA	NA	NA	NA	NA	NA	Medium	Medium	Medium	Medium	Medium	Medium	Medium	Medium	Medium	11.8804	11.8726	11.8814	11.7349	11.7519	11.7228	11.9049	11.8747	11.8444	11.6552	11.7723	11.8814	11.4276	11.5079	11.5439	11.7243	11.5444	11.5732	3770.2	3749.8	3772.8	3408.4	3448.8	3380	3834.6	3755.3	3677.3	3225.3	3497.9	3772.8	2754.5	2912.2	2985.8	3383.4	2986.8	3047.1	28	29	29	29	29	29	29	29	29	High	High	High	High	High	High	High	High	High	42	42.7007	0	[R].HSSNPPLESHVGWVMDSR.[E]	IsRazorPeptide	Q6PKG0 [822-839]	1xTMT6plex [N-Term]; 1xPhospho [S3(84.9)]	Q6PKG0 1xPhospho [S824(84.9)]	Unambiguous	0.260758	0.031804	5	8.82	0	0	Homo sapiens (Human)	FALSE	0.1632	0.01838	2344.07	2.75
Q6PKG0	IsMasterProtein	NA	A0A0B4J210, H0YAX9, H0YBJ5, H0YBM7, Q6PKG0	Q6PKG0	Q6PKG0	Q6PKG0	A0A8I5KWU3; A0A8I5KSP1; Q6PKG0; A0A0B4J210; H0YBW1; E5RH50	NA	A0A8I5KWU3; H0YBW1; Q6PKG0	TRUE	TRUE	FALSE	Q6PKG0	LARP1	La-related protein 1 (La ribonucleoprotein domain family member 1)	Q6PKG0	reviewed	5	cytoplasm [GO:0005737]; cytoplasmic stress granule [GO:0010494]; cytosol [GO:0005829]; membrane [GO:0016020]; cadherin binding [GO:0045296]; eukaryotic initiation factor 4E binding [GO:0008190]; mRNA 3'-UTR binding [GO:0003730]; mRNA 5'-UTR binding [GO:0048027]; ribosomal small subunit binding [GO:0043024]; RNA 7-methylguanosine cap binding [GO:0000340]; RNA binding [GO:0003723]; RNA cap binding [GO:0000339]; translation activator activity [GO:0008494]; translation initiation factor binding [GO:0031369]; cell population proliferation [GO:0008283]; cellular response to rapamycin [GO:0072752]; mRNA stabilization [GO:0048255]; negative regulation of translation [GO:0017148]; negative regulation of translational initiation [GO:0045947]; positive regulation of macroautophagy [GO:0016239]; positive regulation of translation [GO:0045727]; positive regulation of translational initiation [GO:0045948]; positive regulation of viral genome replication [GO:0045070]; post-transcriptional regulation of gene expression [GO:0010608]; response to amino acid starvation [GO:1990928]; TOR signaling [GO:0031929]; TORC1 signaling [GO:0038202]; translational initiation [GO:0006413]	43	42	70	0	6	25	IsImprovedGroupMaster	High	High	AVTPVPTKTEEVSNLK	1	1	16	A0A8I5KWU3; A0A8I5KSP1; Q6PKG0; A0A0B4J210; H0YBW1; E5RH50	TRUE	3	1xPhospho [T3(96.3)]	FALSE	Human	FALSE	Human	3 v 2	-0.0116387	0.579832	NA	3 v 2	0.299585	0.520607	0.796412	3 v 2	0.287946	0.523034	0.759548	3 v 2	0.4349	0.244636	0.995958	-7.27673	-7.79044	-8.22607	-7.9293	-7.3622	-7.1516	-8.35969	-7.76831	-2.26215	4.60369	4.08215	3.65535	3.80558	4.38968	4.57121	3.54517	4.10641	9.58228	4.37851	3.98185	3.65535	3.49825	4.14568	4.39232	3.36457	3.7761	9.31107	24.3136	16.9376	12.6	13.9828	20.9617	23.7722	11.6735	17.2247	766.576	20.8	15.8	12.6	11.3	17.7	21	10.3	13.7	635.2	1	1	1	1	1	1	1	1	1	High	High	High	High	High	High	High	High	High	11.8804	11.8726	11.8814	11.7349	11.7519	11.7228	11.9049	11.8747	11.8444	11.6552	11.7723	11.8814	11.4276	11.5079	11.5439	11.7243	11.5444	11.5732	3770.2	3749.8	3772.8	3408.4	3448.8	3380	3834.6	3755.3	3677.3	3225.3	3497.9	3772.8	2754.5	2912.2	2985.8	3383.4	2986.8	3047.1	28	29	29	29	29	29	29	29	29	High	High	High	High	High	High	High	High	High	42	42.7007	0	[R].AVTPVPTKTEEVSNLK.[T]	IsRazorPeptide	Q6PKG0 [524-539]	2xTMT6plex [K8; K16]; 1xTMT6plex [N-Term]; 1xPhospho [T3(96.3)]	Q6PKG0 1xPhospho [T526(96.3)]	Unambiguous	0.0133765	0.00101958	6	8.82	0	758.4	Homo sapiens (Human)	FALSE	0.005384	0.0006973	2480.4	2.7
Q6PKG0	IsMasterProtein	NA	A0A0B4J210, H0YAX9, H0YBJ5, H0YBM7, Q6PKG0	Q6PKG0	Q6PKG0	Q6PKG0	A0A8I5KWU3; A0A8I5KSP1; Q6PKG0	NA	A0A8I5KWU3; Q6PKG0	TRUE	TRUE	FALSE	Q6PKG0	LARP1	La-related protein 1 (La ribonucleoprotein domain family member 1)	Q6PKG0	reviewed	5	cytoplasm [GO:0005737]; cytoplasmic stress granule [GO:0010494]; cytosol [GO:0005829]; membrane [GO:0016020]; cadherin binding [GO:0045296]; eukaryotic initiation factor 4E binding [GO:0008190]; mRNA 3'-UTR binding [GO:0003730]; mRNA 5'-UTR binding [GO:0048027]; ribosomal small subunit binding [GO:0043024]; RNA 7-methylguanosine cap binding [GO:0000340]; RNA binding [GO:0003723]; RNA cap binding [GO:0000339]; translation activator activity [GO:0008494]; translation initiation factor binding [GO:0031369]; cell population proliferation [GO:0008283]; cellular response to rapamycin [GO:0072752]; mRNA stabilization [GO:0048255]; negative regulation of translation [GO:0017148]; negative regulation of translational initiation [GO:0045947]; positive regulation of macroautophagy [GO:0016239]; positive regulation of translation [GO:0045727]; positive regulation of translational initiation [GO:0045948]; positive regulation of viral genome replication [GO:0045070]; post-transcriptional regulation of gene expression [GO:0010608]; response to amino acid starvation [GO:1990928]; TOR signaling [GO:0031929]; TORC1 signaling [GO:0038202]; translational initiation [GO:0006413]	43	42	70	0	6	25	IsImprovedGroupMaster	High	High	TASISSSPSEGTPTVGSYGCTPQSLPK	1	2	27	A0A8I5KWU3; A0A8I5KSP1; Q6PKG0	TRUE	2	2xPhospho [S9(91.3); T/S/Y]	FALSE	Human	FALSE	Human	3 v 2	-0.0116387	0.579832	NA	3 v 2	0.178806	0.534522	0.80195	3 v 2	0.167167	0.533881	0.764012	3 v 2	0.314122	0.147522	0.995958	-5.02881	-5.40948	-5.33916	-5.95506	-6.33395	-6.43122	-5.63893	-5.23698	-4.87694	6.85162	6.46312	6.54226	5.77982	5.41793	5.29159	6.26593	6.63773	6.96749	6.62644	6.36282	6.54226	5.47249	5.17393	5.1127	6.08534	6.30743	6.69627	115.49	88.2254	93.2	54.9412	42.7524	39.1676	76.9545	99.5763	125.148	98.8	82.3	93.2	44.4	36.1	34.6	67.9	79.2	103.7	2	2	2	2	2	2	2	2	2	High	High	High	High	High	High	High	High	High	11.8804	11.8726	11.8814	11.7349	11.7519	11.7228	11.9049	11.8747	11.8444	11.6552	11.7723	11.8814	11.4276	11.5079	11.5439	11.7243	11.5444	11.5732	3770.2	3749.8	3772.8	3408.4	3448.8	3380	3834.6	3755.3	3677.3	3225.3	3497.9	3772.8	2754.5	2912.2	2985.8	3383.4	2986.8	3047.1	28	29	29	29	29	29	29	29	29	High	High	High	High	High	High	High	High	High	42	42.7007	0	[R].TASISSSPSEGTPTVGSYGCTPQSLPK.[F]	IsRazorPeptide	Q6PKG0 [845-871]	1xCarbamidomethyl [C20]; 1xTMT6plex [K27]; 1xTMT6plex [N-Term]; 2xPhospho [S9(91.3); T/S/Y]	Q6PKG0 2xPhospho [S853(91.3); T/S/Y]	Unambiguous	3.00321e-06	0.000159528	3	8.82	0	640.2	Homo sapiens (Human)	FALSE	4.686e-07	0.0001242	3314.53	4.45
Q6PKG0	IsMasterProtein	NA	A0A0B4J210, H0YAX9, H0YBJ5, H0YBM7, Q6PKG0	Q6PKG0	Q6PKG0	Q6PKG0	A0A8I5KWU3; A0A8I5KSP1; Q6PKG0	NA	A0A8I5KWU3; Q6PKG0	TRUE	TRUE	FALSE	Q6PKG0	LARP1	La-related protein 1 (La ribonucleoprotein domain family member 1)	Q6PKG0	reviewed	5	cytoplasm [GO:0005737]; cytoplasmic stress granule [GO:0010494]; cytosol [GO:0005829]; membrane [GO:0016020]; cadherin binding [GO:0045296]; eukaryotic initiation factor 4E binding [GO:0008190]; mRNA 3'-UTR binding [GO:0003730]; mRNA 5'-UTR binding [GO:0048027]; ribosomal small subunit binding [GO:0043024]; RNA 7-methylguanosine cap binding [GO:0000340]; RNA binding [GO:0003723]; RNA cap binding [GO:0000339]; translation activator activity [GO:0008494]; translation initiation factor binding [GO:0031369]; cell population proliferation [GO:0008283]; cellular response to rapamycin [GO:0072752]; mRNA stabilization [GO:0048255]; negative regulation of translation [GO:0017148]; negative regulation of translational initiation [GO:0045947]; positive regulation of macroautophagy [GO:0016239]; positive regulation of translation [GO:0045727]; positive regulation of translational initiation [GO:0045948]; positive regulation of viral genome replication [GO:0045070]; post-transcriptional regulation of gene expression [GO:0010608]; response to amino acid starvation [GO:1990928]; TOR signaling [GO:0031929]; TORC1 signaling [GO:0038202]; translational initiation [GO:0006413]	43	42	70	0	6	25	IsImprovedGroupMaster	High	High	TASISSSPSEGTPTVGSYGCTPQSLPK	1	3	27	A0A8I5KWU3; A0A8I5KSP1; Q6PKG0	TRUE	2	3xPhospho [S9(80.2); T14(97); S24(98.5)]	FALSE	Human	FALSE	Human	3 v 2	-0.0116387	0.579832	NA	3 v 2	0.0349471	0.856901	0.939357	3 v 2	0.0233084	0.894573	0.954024	3 v 2	0.170263	0.186513	0.995958	-4.15859	-4.31697	-4.42691	-5.8336	-5.88729	-5.91456	-4.48205	-4.1895	-4.45427	7.72183	7.55563	7.4545	5.90128	5.86459	5.80824	7.42282	7.68521	7.39016	7.49665	7.45533	7.4545	5.59395	5.62059	5.62936	7.24222	7.35491	7.11894	211.107	188.136	175.4	59.7671	58.2664	56.0345	171.589	205.816	167.749	180.6	175.5	175.4	48.3	49.2	49.5	151.4	163.7	139	3	3	3	3	3	3	3	3	3	High	High	High	High	High	High	High	High	High	11.8804	11.8726	11.8814	11.7349	11.7519	11.7228	11.9049	11.8747	11.8444	11.6552	11.7723	11.8814	11.4276	11.5079	11.5439	11.7243	11.5444	11.5732	3770.2	3749.8	3772.8	3408.4	3448.8	3380	3834.6	3755.3	3677.3	3225.3	3497.9	3772.8	2754.5	2912.2	2985.8	3383.4	2986.8	3047.1	28	29	29	29	29	29	29	29	29	High	High	High	High	High	High	High	High	High	42	42.7007	0	[R].TASISSSPSEGTPTVGSYGCTPQSLPK.[F]	IsRazorPeptide	Q6PKG0 [845-871]	1xCarbamidomethyl [C20]; 1xTMT6plex [K27]; 1xTMT6plex [N-Term]; 3xPhospho [S9(80.2); T14(97); S24(98.5)]	Q6PKG0 3xPhospho [S853(80.2); T858(97); S868(98.5)]	Unambiguous	0.000180612	0.000159528	3	8.82	0	1132.6	Homo sapiens (Human)	FALSE	4.459e-05	0.0001242	3394.5	5.39
Q6PKG0	IsMasterProtein	NA	A0A0B4J210, H0YAX9, H0YBJ5, H0YBM7, Q6PKG0	Q6PKG0	Q6PKG0	Q6PKG0	Q6PKG0; A0A0B4J210	NA	Q6PKG0	TRUE	TRUE	FALSE	Q6PKG0	LARP1	La-related protein 1 (La ribonucleoprotein domain family member 1)	Q6PKG0	reviewed	5	cytoplasm [GO:0005737]; cytoplasmic stress granule [GO:0010494]; cytosol [GO:0005829]; membrane [GO:0016020]; cadherin binding [GO:0045296]; eukaryotic initiation factor 4E binding [GO:0008190]; mRNA 3'-UTR binding [GO:0003730]; mRNA 5'-UTR binding [GO:0048027]; ribosomal small subunit binding [GO:0043024]; RNA 7-methylguanosine cap binding [GO:0000340]; RNA binding [GO:0003723]; RNA cap binding [GO:0000339]; translation activator activity [GO:0008494]; translation initiation factor binding [GO:0031369]; cell population proliferation [GO:0008283]; cellular response to rapamycin [GO:0072752]; mRNA stabilization [GO:0048255]; negative regulation of translation [GO:0017148]; negative regulation of translational initiation [GO:0045947]; positive regulation of macroautophagy [GO:0016239]; positive regulation of translation [GO:0045727]; positive regulation of translational initiation [GO:0045948]; positive regulation of viral genome replication [GO:0045070]; post-transcriptional regulation of gene expression [GO:0010608]; response to amino acid starvation [GO:1990928]; TOR signaling [GO:0031929]; TORC1 signaling [GO:0038202]; translational initiation [GO:0006413]	43	42	70	0	6	25	IsImprovedGroupMaster	High	High	ESPRPLQLPGAEGPAISDGEEGGGEPGAGGGAAGAAGAGR	1	6	40	Q6PKG0; A0A0B4J210	TRUE	1	1xPhospho [S17(100)]	FALSE	Human	FALSE	Human	3 v 2	-0.0116387	0.579832	NA	3 v 2	0.0130006	0.945583	0.978008	3 v 2	0.00136191	0.994157	0.997523	3 v 2	0.148316	0.301139	0.995958	-4.25522	-4.32687	-4.77813	-4.53394	-4.50675	-4.43435	-4.51872	-4.4141	-3.75495	7.6252	7.54573	7.10329	7.20093	7.24513	7.28846	7.38614	7.46062	8.08948	7.40003	7.44543	7.10329	6.8936	7.00113	7.10957	7.20555	7.13031	7.81826	197.431	186.849	137.5	147.129	151.706	156.331	167.283	176.144	272.381	168.9	174.3	137.5	118.9	128.1	138.1	147.6	140.1	225.7	6	6	6	6	5	6	6	6	6	High	High	High	High	High	High	High	High	High	11.8804	11.8726	11.8814	11.7349	11.7519	11.7228	11.9049	11.8747	11.8444	11.6552	11.7723	11.8814	11.4276	11.5079	11.5439	11.7243	11.5444	11.5732	3770.2	3749.8	3772.8	3408.4	3448.8	3380	3834.6	3755.3	3677.3	3225.3	3497.9	3772.8	2754.5	2912.2	2985.8	3383.4	2986.8	3047.1	28	29	29	29	29	29	29	29	29	High	High	High	High	High	High	High	High	High	42	42.7007	0	[R].ESPRPLQLPGAEGPAISDGEEGGGEPGAGGGAAGAAGAGR.[R]	IsUniquePeptide	Q6PKG0 [74-113]	1xTMT6plex [N-Term]; 1xPhospho [S17(100)]	Q6PKG0 1xPhospho [S90(100)]	Unambiguous	2.07477e-07	0.000159528	2	8.82	0	1379.2	Homo sapiens (Human)	FALSE	2.401e-08	0.0001242	3836.8	4.67
Q6PKG0	IsMasterProtein	NA	A0A0B4J210, H0YAX9, H0YBJ5, H0YBM7, Q6PKG0	Q6PKG0	Q6PKG0	Q6PKG0	A0A8I5KWU3; A0A8I5KSP1; E5RHK4; Q6PKG0; A0A0B4J210; E5RH50; H0YBM7	NA	A0A8I5KWU3; Q6PKG0	TRUE	TRUE	FALSE	Q6PKG0	LARP1	La-related protein 1 (La ribonucleoprotein domain family member 1)	Q6PKG0	reviewed	5	cytoplasm [GO:0005737]; cytoplasmic stress granule [GO:0010494]; cytosol [GO:0005829]; membrane [GO:0016020]; cadherin binding [GO:0045296]; eukaryotic initiation factor 4E binding [GO:0008190]; mRNA 3'-UTR binding [GO:0003730]; mRNA 5'-UTR binding [GO:0048027]; ribosomal small subunit binding [GO:0043024]; RNA 7-methylguanosine cap binding [GO:0000340]; RNA binding [GO:0003723]; RNA cap binding [GO:0000339]; translation activator activity [GO:0008494]; translation initiation factor binding [GO:0031369]; cell population proliferation [GO:0008283]; cellular response to rapamycin [GO:0072752]; mRNA stabilization [GO:0048255]; negative regulation of translation [GO:0017148]; negative regulation of translational initiation [GO:0045947]; positive regulation of macroautophagy [GO:0016239]; positive regulation of translation [GO:0045727]; positive regulation of translational initiation [GO:0045948]; positive regulation of viral genome replication [GO:0045070]; post-transcriptional regulation of gene expression [GO:0010608]; response to amino acid starvation [GO:1990928]; TOR signaling [GO:0031929]; TORC1 signaling [GO:0038202]; translational initiation [GO:0006413]	43	42	70	0	6	25	IsImprovedGroupMaster	High	High	TKSDESGEEKNGDEDCQR	1	2	18	A0A8I5KWU3; A0A8I5KSP1; E5RHK4; Q6PKG0; A0A0B4J210; E5RH50; H0YBM7	TRUE	2	2xPhospho [S3(98.8); S6(98.8)]	FALSE	Human	FALSE	Human	3 v 2	-0.0116387	0.579832	NA	3 v 2	-0.0345763	0.839936	0.933706	3 v 2	-0.046215	0.779112	0.891614	3 v 2	0.100739	0.281368	0.995958	-2.86604	-3.12053	-3.33067	-3.4635	-3.34851	-3.38506	-3.15213	-2.99021	-2.48867	9.01439	8.75207	8.55075	8.27138	8.40337	8.33775	8.75273	8.88451	9.35576	8.78921	8.65177	8.55075	7.96405	8.15937	8.15886	8.57213	8.55421	9.08454	517.131	431.157	375	308.983	338.585	323.529	431.353	472.61	655.186	442.4	402.2	375	249.7	285.9	285.8	380.6	375.9	542.9	2	2	2	2	2	2	2	2	2	High	High	High	High	High	High	High	High	High	11.8804	11.8726	11.8814	11.7349	11.7519	11.7228	11.9049	11.8747	11.8444	11.6552	11.7723	11.8814	11.4276	11.5079	11.5439	11.7243	11.5444	11.5732	3770.2	3749.8	3772.8	3408.4	3448.8	3380	3834.6	3755.3	3677.3	3225.3	3497.9	3772.8	2754.5	2912.2	2985.8	3383.4	2986.8	3047.1	28	29	29	29	29	29	29	29	29	High	High	High	High	High	High	High	High	High	42	42.7007	0	[K].TKSDESGEEKNGDEDCQR.[G]	IsRazorPeptide	Q6PKG0 [223-240]	1xCarbamidomethyl [C16]; 2xTMT6plex [K2; K10]; 1xTMT6plex [N-Term]; 2xPhospho [S3(98.8); S6(98.8)]	Q6PKG0 2xPhospho [S225(98.8); S228(98.8)]	Unambiguous	0.0084776	0.00052565	7	8.82	0	3340.4	Homo sapiens (Human)	FALSE	0.003253	0.0003265	2931.27	2.39
Q6PKG0	IsMasterProtein	NA	A0A0B4J210, H0YAX9, H0YBJ5, H0YBM7, Q6PKG0	Q6PKG0	Q6PKG0	Q6PKG0	A0A8I5KWU3; A0A8I5KSP1; E5RHK4; Q6PKG0; A0A0B4J210; E5RH50; H0YBM7	NA	A0A8I5KWU3; Q6PKG0	TRUE	TRUE	FALSE	Q6PKG0	LARP1	La-related protein 1 (La ribonucleoprotein domain family member 1)	Q6PKG0	reviewed	5	cytoplasm [GO:0005737]; cytoplasmic stress granule [GO:0010494]; cytosol [GO:0005829]; membrane [GO:0016020]; cadherin binding [GO:0045296]; eukaryotic initiation factor 4E binding [GO:0008190]; mRNA 3'-UTR binding [GO:0003730]; mRNA 5'-UTR binding [GO:0048027]; ribosomal small subunit binding [GO:0043024]; RNA 7-methylguanosine cap binding [GO:0000340]; RNA binding [GO:0003723]; RNA cap binding [GO:0000339]; translation activator activity [GO:0008494]; translation initiation factor binding [GO:0031369]; cell population proliferation [GO:0008283]; cellular response to rapamycin [GO:0072752]; mRNA stabilization [GO:0048255]; negative regulation of translation [GO:0017148]; negative regulation of translational initiation [GO:0045947]; positive regulation of macroautophagy [GO:0016239]; positive regulation of translation [GO:0045727]; positive regulation of translational initiation [GO:0045948]; positive regulation of viral genome replication [GO:0045070]; post-transcriptional regulation of gene expression [GO:0010608]; response to amino acid starvation [GO:1990928]; TOR signaling [GO:0031929]; TORC1 signaling [GO:0038202]; translational initiation [GO:0006413]	43	42	70	0	6	25	IsImprovedGroupMaster	High	High	EQEKGEGSDSKESPK	1	2	15	A0A8I5KWU3; A0A8I5KSP1; E5RHK4; Q6PKG0; A0A0B4J210; E5RH50; H0YBM7	TRUE	2	1xPhospho [S13(99.9)]	FALSE	Human	FALSE	Human	3 v 2	-0.0116387	0.579832	NA	3 v 2	-0.0523497	0.766434	0.897189	3 v 2	-0.0639884	0.700393	0.851277	3 v 2	0.082966	0.38638	0.995958	-2.96315	-2.99521	-3.361	-2.64849	-2.75198	-2.65244	-3.15213	-2.95607	-2.47413	8.91727	8.87739	8.52042	9.08639	8.99989	9.07037	8.75273	8.91864	9.3703	8.69209	8.77709	8.52042	8.77906	8.75589	8.89148	8.57213	8.58834	9.09908	483.466	470.285	367.2	543.596	511.963	537.592	431.353	483.926	661.823	413.6	438.7	367.2	439.3	432.3	474.9	380.6	384.9	548.4	2	2	2	2	2	2	2	2	2	High	High	High	High	High	High	High	High	High	11.8804	11.8726	11.8814	11.7349	11.7519	11.7228	11.9049	11.8747	11.8444	11.6552	11.7723	11.8814	11.4276	11.5079	11.5439	11.7243	11.5444	11.5732	3770.2	3749.8	3772.8	3408.4	3448.8	3380	3834.6	3755.3	3677.3	3225.3	3497.9	3772.8	2754.5	2912.2	2985.8	3383.4	2986.8	3047.1	28	29	29	29	29	29	29	29	29	High	High	High	High	High	High	High	High	High	42	42.7007	0	[K].EQEKGEGSDSKESPK.[T]	IsRazorPeptide	Q6PKG0 [208-222]	3xTMT6plex [K4; K11; K15]; 1xTMT6plex [N-Term]; 1xPhospho [S13(99.9)]	Q6PKG0 1xPhospho [S220(99.9)]	Unambiguous	0.00476798	0.000350284	7	8.82	0	3879.9	Homo sapiens (Human)	FALSE	0.001705	0.0002303	2631.37	1.63
Q6PKG0	IsMasterProtein	NA	A0A0B4J210, H0YAX9, H0YBJ5, H0YBM7, Q6PKG0	Q6PKG0	Q6PKG0	Q6PKG0	A0A8I5KWU3; A0A8I5KSP1; E5RHK4; Q6PKG0; A0A0B4J210; E5RH50; H0YBM7	NA	A0A8I5KWU3; Q6PKG0	TRUE	TRUE	FALSE	Q6PKG0	LARP1	La-related protein 1 (La ribonucleoprotein domain family member 1)	Q6PKG0	reviewed	5	cytoplasm [GO:0005737]; cytoplasmic stress granule [GO:0010494]; cytosol [GO:0005829]; membrane [GO:0016020]; cadherin binding [GO:0045296]; eukaryotic initiation factor 4E binding [GO:0008190]; mRNA 3'-UTR binding [GO:0003730]; mRNA 5'-UTR binding [GO:0048027]; ribosomal small subunit binding [GO:0043024]; RNA 7-methylguanosine cap binding [GO:0000340]; RNA binding [GO:0003723]; RNA cap binding [GO:0000339]; translation activator activity [GO:0008494]; translation initiation factor binding [GO:0031369]; cell population proliferation [GO:0008283]; cellular response to rapamycin [GO:0072752]; mRNA stabilization [GO:0048255]; negative regulation of translation [GO:0017148]; negative regulation of translational initiation [GO:0045947]; positive regulation of macroautophagy [GO:0016239]; positive regulation of translation [GO:0045727]; positive regulation of translational initiation [GO:0045948]; positive regulation of viral genome replication [GO:0045070]; post-transcriptional regulation of gene expression [GO:0010608]; response to amino acid starvation [GO:1990928]; TOR signaling [GO:0031929]; TORC1 signaling [GO:0038202]; translational initiation [GO:0006413]	43	42	70	0	6	25	IsImprovedGroupMaster	High	High	SDESGEEKNGDEDCQR	1	1	16	A0A8I5KWU3; A0A8I5KSP1; E5RHK4; Q6PKG0; A0A0B4J210; E5RH50; H0YBM7	TRUE	2	1xPhospho [S4(100)]	FALSE	Human	FALSE	Human	3 v 2	-0.0116387	0.579832	NA	3 v 2	-0.0562497	0.699052	0.870116	3 v 2	-0.0678883	0.60844	0.80052	3 v 2	0.0790661	0.422543	0.995958	-4.32702	-4.18733	-4.50725	-4.23279	-4.00723	-4.16801	-4.37642	-4.19215	-4.2034	7.55341	7.68526	7.37417	7.50209	7.74465	7.5548	7.52844	7.68257	7.64103	7.32823	7.58496	7.37417	7.19476	7.50064	7.37591	7.34784	7.35226	7.36982	187.846	205.824	165.9	181.281	214.472	188.027	184.623	205.439	199.609	160.7	192	165.9	146.5	181.1	166.1	162.9	163.4	165.4	1	1	1	1	1	1	1	1	1	High	High	High	High	High	High	High	High	High	11.8804	11.8726	11.8814	11.7349	11.7519	11.7228	11.9049	11.8747	11.8444	11.6552	11.7723	11.8814	11.4276	11.5079	11.5439	11.7243	11.5444	11.5732	3770.2	3749.8	3772.8	3408.4	3448.8	3380	3834.6	3755.3	3677.3	3225.3	3497.9	3772.8	2754.5	2912.2	2985.8	3383.4	2986.8	3047.1	28	29	29	29	29	29	29	29	29	High	High	High	High	High	High	High	High	High	42	42.7007	0	[K].SDESGEEKNGDEDCQR.[G]	IsRazorPeptide	Q6PKG0 [225-240]	1xCarbamidomethyl [C14]; 1xTMT6plex [K8]; 1xTMT6plex [N-Term]; 1xPhospho [S4(100)]	Q6PKG0 1xPhospho [S228(100)]	Unambiguous	0.0963558	0.00874351	7	8.82	0	1504	Homo sapiens (Human)	FALSE	0.05014	0.004883	2393	1.92
Q6PKG0	IsMasterProtein	NA	A0A0B4J210, H0YAX9, H0YBJ5, H0YBM7, Q6PKG0	Q6PKG0	Q6PKG0	Q6PKG0	A0A8I5KWU3; A0A8I5KSP1; H0YC73; Q6PKG0; A0A0B4J210; H0YBW1; E5RH50	NA	A0A8I5KWU3; H0YBW1; Q6PKG0	TRUE	TRUE	FALSE	Q6PKG0	LARP1	La-related protein 1 (La ribonucleoprotein domain family member 1)	Q6PKG0	reviewed	5	cytoplasm [GO:0005737]; cytoplasmic stress granule [GO:0010494]; cytosol [GO:0005829]; membrane [GO:0016020]; cadherin binding [GO:0045296]; eukaryotic initiation factor 4E binding [GO:0008190]; mRNA 3'-UTR binding [GO:0003730]; mRNA 5'-UTR binding [GO:0048027]; ribosomal small subunit binding [GO:0043024]; RNA 7-methylguanosine cap binding [GO:0000340]; RNA binding [GO:0003723]; RNA cap binding [GO:0000339]; translation activator activity [GO:0008494]; translation initiation factor binding [GO:0031369]; cell population proliferation [GO:0008283]; cellular response to rapamycin [GO:0072752]; mRNA stabilization [GO:0048255]; negative regulation of translation [GO:0017148]; negative regulation of translational initiation [GO:0045947]; positive regulation of macroautophagy [GO:0016239]; positive regulation of translation [GO:0045727]; positive regulation of translational initiation [GO:0045948]; positive regulation of viral genome replication [GO:0045070]; post-transcriptional regulation of gene expression [GO:0010608]; response to amino acid starvation [GO:1990928]; TOR signaling [GO:0031929]; TORC1 signaling [GO:0038202]; translational initiation [GO:0006413]	43	42	70	0	6	25	IsImprovedGroupMaster	High	High	GLSASLPDLDSENWIEVK	1	4	18	A0A8I5KWU3; A0A8I5KSP1; H0YC73; Q6PKG0; A0A0B4J210; H0YBW1; E5RH50	TRUE	3	1xPhospho [S5(90.9)]	FALSE	Human	FALSE	Human	3 v 2	-0.0116387	0.579832	NA	3 v 2	-0.0755696	0.366308	0.739254	3 v 2	-0.0872083	0.297751	0.690939	3 v 2	0.0597461	0.598405	0.995958	-3.72688	-3.6089	-3.8343	-4.17205	-4.27234	-4.14304	-3.66465	-3.63092	-3.50766	8.15355	8.2637	8.04712	7.56283	7.47954	7.57977	8.24021	8.24379	8.33677	7.92837	8.1634	8.04712	7.2555	7.23554	7.40088	8.05961	7.91349	8.06555	284.749	307.342	264.5	189.077	178.47	191.31	302.378	303.129	323.309	243.6	286.7	264.5	152.8	150.7	169	266.8	241.1	267.9	4	4	4	4	4	4	4	4	4	High	High	High	High	High	High	High	High	High	11.8804	11.8726	11.8814	11.7349	11.7519	11.7228	11.9049	11.8747	11.8444	11.6552	11.7723	11.8814	11.4276	11.5079	11.5439	11.7243	11.5444	11.5732	3770.2	3749.8	3772.8	3408.4	3448.8	3380	3834.6	3755.3	3677.3	3225.3	3497.9	3772.8	2754.5	2912.2	2985.8	3383.4	2986.8	3047.1	28	29	29	29	29	29	29	29	29	High	High	High	High	High	High	High	High	High	42	42.7007	0	[K].GLSASLPDLDSENWIEVK.[K]	IsRazorPeptide	Q6PKG0 [544-561]	1xTMT6plex [K18]; 1xTMT6plex [N-Term]; 1xPhospho [S5(90.9)]	Q6PKG0 1xPhospho [S548(90.9)]	Unambiguous	5.03225e-06	0.000159528	7	8.82	0	2043.1	Homo sapiens (Human)	FALSE	8.353e-07	0.0001242	2511.28	4.34
Q6PKG0	IsMasterProtein	NA	A0A0B4J210, H0YAX9, H0YBJ5, H0YBM7, Q6PKG0	Q6PKG0	Q6PKG0	Q6PKG0	A0A8I5KWU3; A0A8I5KSP1; Q6PKG0; A0A0B4J210; E5RH50	NA	A0A8I5KWU3; Q6PKG0	TRUE	TRUE	FALSE	Q6PKG0	LARP1	La-related protein 1 (La ribonucleoprotein domain family member 1)	Q6PKG0	reviewed	5	cytoplasm [GO:0005737]; cytoplasmic stress granule [GO:0010494]; cytosol [GO:0005829]; membrane [GO:0016020]; cadherin binding [GO:0045296]; eukaryotic initiation factor 4E binding [GO:0008190]; mRNA 3'-UTR binding [GO:0003730]; mRNA 5'-UTR binding [GO:0048027]; ribosomal small subunit binding [GO:0043024]; RNA 7-methylguanosine cap binding [GO:0000340]; RNA binding [GO:0003723]; RNA cap binding [GO:0000339]; translation activator activity [GO:0008494]; translation initiation factor binding [GO:0031369]; cell population proliferation [GO:0008283]; cellular response to rapamycin [GO:0072752]; mRNA stabilization [GO:0048255]; negative regulation of translation [GO:0017148]; negative regulation of translational initiation [GO:0045947]; positive regulation of macroautophagy [GO:0016239]; positive regulation of translation [GO:0045727]; positive regulation of translational initiation [GO:0045948]; positive regulation of viral genome replication [GO:0045070]; post-transcriptional regulation of gene expression [GO:0010608]; response to amino acid starvation [GO:1990928]; TOR signaling [GO:0031929]; TORC1 signaling [GO:0038202]; translational initiation [GO:0006413]	43	42	70	0	6	25	IsImprovedGroupMaster	High	High	NTFTAWSDEESDYEIDDRDVNK	1	5	22	A0A8I5KWU3; A0A8I5KSP1; Q6PKG0; A0A0B4J210; E5RH50	TRUE	2	1xPhospho [S7(99.9)]	FALSE	Human	FALSE	Human	3 v 2	-0.0116387	0.579832	NA	3 v 2	-0.0801106	0.508857	0.791199	3 v 2	-0.0917493	0.42266	0.718339	3 v 2	0.0552051	0.392431	0.995958	-4.49437	-4.75772	-4.7145	-4.36685	-4.02245	-4.06738	-4.64425	-4.50659	-3.43725	7.38606	7.11488	7.16692	7.36803	7.72943	7.65543	7.26061	7.36812	8.40718	7.16088	7.01458	7.16692	7.0607	7.48543	7.47654	7.08002	7.03782	8.13597	167.273	138.609	143.7	165.195	212.222	201.611	153.342	165.206	339.48	143.1	129.3	143.7	133.5	179.2	178.1	135.3	131.4	281.3	4	4	4	4	4	4	4	4	4	High	High	High	High	High	High	High	High	High	11.8804	11.8726	11.8814	11.7349	11.7519	11.7228	11.9049	11.8747	11.8444	11.6552	11.7723	11.8814	11.4276	11.5079	11.5439	11.7243	11.5444	11.5732	3770.2	3749.8	3772.8	3408.4	3448.8	3380	3834.6	3755.3	3677.3	3225.3	3497.9	3772.8	2754.5	2912.2	2985.8	3383.4	2986.8	3047.1	28	29	29	29	29	29	29	29	29	High	High	High	High	High	High	High	High	High	42	42.7007	0	[K].NTFTAWSDEESDYEIDDRDVNK.[I]	IsRazorPeptide	Q6PKG0 [621-642]	1xTMT6plex [K22]; 1xTMT6plex [N-Term]; 1xPhospho [S7(99.9)]	Q6PKG0 1xPhospho [S627(99.9)]	Unambiguous	5.02564e-08	0.000159528	5	8.82	0	1454.9	Homo sapiens (Human)	FALSE	4.977e-09	0.0001242	3187.41	4.18
Q6PKG0	IsMasterProtein	NA	A0A0B4J210, H0YAX9, H0YBJ5, H0YBM7, Q6PKG0	Q6PKG0	Q6PKG0	Q6PKG0	A0A8I5KWU3; A0A8I5KSP1; E5RHK4; Q6PKG0; A0A0B4J210; E5RH50; H0YBM7	NA	A0A8I5KWU3; Q6PKG0	TRUE	TRUE	FALSE	Q6PKG0	LARP1	La-related protein 1 (La ribonucleoprotein domain family member 1)	Q6PKG0	reviewed	5	cytoplasm [GO:0005737]; cytoplasmic stress granule [GO:0010494]; cytosol [GO:0005829]; membrane [GO:0016020]; cadherin binding [GO:0045296]; eukaryotic initiation factor 4E binding [GO:0008190]; mRNA 3'-UTR binding [GO:0003730]; mRNA 5'-UTR binding [GO:0048027]; ribosomal small subunit binding [GO:0043024]; RNA 7-methylguanosine cap binding [GO:0000340]; RNA binding [GO:0003723]; RNA cap binding [GO:0000339]; translation activator activity [GO:0008494]; translation initiation factor binding [GO:0031369]; cell population proliferation [GO:0008283]; cellular response to rapamycin [GO:0072752]; mRNA stabilization [GO:0048255]; negative regulation of translation [GO:0017148]; negative regulation of translational initiation [GO:0045947]; positive regulation of macroautophagy [GO:0016239]; positive regulation of translation [GO:0045727]; positive regulation of translational initiation [GO:0045948]; positive regulation of viral genome replication [GO:0045070]; post-transcriptional regulation of gene expression [GO:0010608]; response to amino acid starvation [GO:1990928]; TOR signaling [GO:0031929]; TORC1 signaling [GO:0038202]; translational initiation [GO:0006413]	43	42	70	0	6	25	IsImprovedGroupMaster	High	High	GEGSDSKESPK	1	1	11	A0A8I5KWU3; A0A8I5KSP1; E5RHK4; Q6PKG0; A0A0B4J210; E5RH50; H0YBM7	TRUE	2	1xPhospho [S9(92.7)]	FALSE	Human	FALSE	Human	3 v 2	-0.0116387	0.579832	NA	3 v 2	-0.0952658	0.544711	0.805878	3 v 2	-0.106904	0.490084	0.747834	3 v 2	0.0400499	0.6003	0.995958	-5.54046	-5.74993	-5.97453	-4.88684	-5.02084	-4.79841	-5.71752	-5.6019	-1.77653	6.33996	6.12267	5.90689	6.84804	6.73104	6.92439	6.18734	6.27282	10.0679	6.11478	6.02237	5.90689	6.54071	6.48704	6.74551	6.00675	5.94251	9.79669	81.0063	69.6798	60	115.203	106.23	121.465	72.8744	77.3225	1073.35	69.3	65	60	93.1	89.7	107.3	64.3	61.5	889.4	1	1	1	1	1	1	1	1	1	High	High	High	High	High	High	High	High	High	11.8804	11.8726	11.8814	11.7349	11.7519	11.7228	11.9049	11.8747	11.8444	11.6552	11.7723	11.8814	11.4276	11.5079	11.5439	11.7243	11.5444	11.5732	3770.2	3749.8	3772.8	3408.4	3448.8	3380	3834.6	3755.3	3677.3	3225.3	3497.9	3772.8	2754.5	2912.2	2985.8	3383.4	2986.8	3047.1	28	29	29	29	29	29	29	29	29	High	High	High	High	High	High	High	High	High	42	42.7007	0	[K].GEGSDSKESPK.[T]	IsRazorPeptide	Q6PKG0 [212-222]	2xTMT6plex [K7; K11]; 1xTMT6plex [N-Term]; 1xPhospho [S9(92.7)]	Q6PKG0 1xPhospho [S220(92.7)]	Unambiguous	0.0160983	0.00148391	7	8.82	0	1499.6	Homo sapiens (Human)	FALSE	0.006628	0.0009477	1887.97	1.26
Q6PKG0	IsMasterProtein	NA	A0A0B4J210, H0YAX9, H0YBJ5, H0YBM7, Q6PKG0	Q6PKG0	Q6PKG0	Q6PKG0	A0A8I5KWU3; A0A8I5KSP1; Q6PKG0; A0A0B4J210; E5RH50; H0YC33	NA	A0A8I5KWU3; Q6PKG0	TRUE	TRUE	FALSE	Q6PKG0	LARP1	La-related protein 1 (La ribonucleoprotein domain family member 1)	Q6PKG0	reviewed	5	cytoplasm [GO:0005737]; cytoplasmic stress granule [GO:0010494]; cytosol [GO:0005829]; membrane [GO:0016020]; cadherin binding [GO:0045296]; eukaryotic initiation factor 4E binding [GO:0008190]; mRNA 3'-UTR binding [GO:0003730]; mRNA 5'-UTR binding [GO:0048027]; ribosomal small subunit binding [GO:0043024]; RNA 7-methylguanosine cap binding [GO:0000340]; RNA binding [GO:0003723]; RNA cap binding [GO:0000339]; translation activator activity [GO:0008494]; translation initiation factor binding [GO:0031369]; cell population proliferation [GO:0008283]; cellular response to rapamycin [GO:0072752]; mRNA stabilization [GO:0048255]; negative regulation of translation [GO:0017148]; negative regulation of translational initiation [GO:0045947]; positive regulation of macroautophagy [GO:0016239]; positive regulation of translation [GO:0045727]; positive regulation of translational initiation [GO:0045948]; positive regulation of viral genome replication [GO:0045070]; post-transcriptional regulation of gene expression [GO:0010608]; response to amino acid starvation [GO:1990928]; TOR signaling [GO:0031929]; TORC1 signaling [GO:0038202]; translational initiation [GO:0006413]	43	42	70	0	6	25	IsImprovedGroupMaster	High	High	SLPTTVPESPNYR	1	5	13	A0A8I5KWU3; A0A8I5KSP1; Q6PKG0; A0A0B4J210; E5RH50; H0YC33	TRUE	2	1xPhospho [S9(100)]	FALSE	Human	FALSE	Human	3 v 2	-0.0116387	0.579832	NA	3 v 2	-0.0999824	0.257667	0.739146	3 v 2	-0.111621	0.2128	0.690939	3 v 2	0.0353333	0.680686	0.995958	-3.5646	-3.5741	-3.76092	-3.79892	-3.68642	-3.71547	-3.55986	-3.50659	-2.91393	8.31582	8.2985	8.1205	7.93596	8.06546	8.00734	8.345	8.36812	8.9305	8.09064	8.1982	8.1205	7.62863	7.82146	7.82845	8.1644	8.03782	8.65928	318.648	314.846	278.3	244.884	267.883	257.306	325.158	330.412	487.92	272.6	293.7	278.3	197.9	226.2	227.3	286.9	262.8	404.3	4	4	4	4	4	4	4	4	4	High	High	High	High	High	High	High	High	High	11.8804	11.8726	11.8814	11.7349	11.7519	11.7228	11.9049	11.8747	11.8444	11.6552	11.7723	11.8814	11.4276	11.5079	11.5439	11.7243	11.5444	11.5732	3770.2	3749.8	3772.8	3408.4	3448.8	3380	3834.6	3755.3	3677.3	3225.3	3497.9	3772.8	2754.5	2912.2	2985.8	3383.4	2986.8	3047.1	28	29	29	29	29	29	29	29	29	High	High	High	High	High	High	High	High	High	42	42.7007	0	[R].SLPTTVPESPNYR.[N]	IsRazorPeptide	Q6PKG0 [766-778]	1xTMT6plex [N-Term]; 1xPhospho [S9(100)]	Q6PKG0 1xPhospho [S774(100)]	Unambiguous	8.08638e-05	0.000159528	6	8.82	0	2450	Homo sapiens (Human)	FALSE	1.827e-05	0.0001242	1769.87	3.13
Q6PKG0	IsMasterProtein	NA	A0A0B4J210, H0YAX9, H0YBJ5, H0YBM7, Q6PKG0	Q6PKG0	Q6PKG0	Q6PKG0	A0A8I5KWU3; A0A8I5KSP1; Q6PKG0; A0A0B4J210; E5RH50	NA	A0A8I5KWU3; Q6PKG0	TRUE	TRUE	FALSE	Q6PKG0	LARP1	La-related protein 1 (La ribonucleoprotein domain family member 1)	Q6PKG0	reviewed	5	cytoplasm [GO:0005737]; cytoplasmic stress granule [GO:0010494]; cytosol [GO:0005829]; membrane [GO:0016020]; cadherin binding [GO:0045296]; eukaryotic initiation factor 4E binding [GO:0008190]; mRNA 3'-UTR binding [GO:0003730]; mRNA 5'-UTR binding [GO:0048027]; ribosomal small subunit binding [GO:0043024]; RNA 7-methylguanosine cap binding [GO:0000340]; RNA binding [GO:0003723]; RNA cap binding [GO:0000339]; translation activator activity [GO:0008494]; translation initiation factor binding [GO:0031369]; cell population proliferation [GO:0008283]; cellular response to rapamycin [GO:0072752]; mRNA stabilization [GO:0048255]; negative regulation of translation [GO:0017148]; negative regulation of translational initiation [GO:0045947]; positive regulation of macroautophagy [GO:0016239]; positive regulation of translation [GO:0045727]; positive regulation of translational initiation [GO:0045948]; positive regulation of viral genome replication [GO:0045070]; post-transcriptional regulation of gene expression [GO:0010608]; response to amino acid starvation [GO:1990928]; TOR signaling [GO:0031929]; TORC1 signaling [GO:0038202]; translational initiation [GO:0006413]	43	42	70	0	6	25	IsImprovedGroupMaster	High	High	NTFTAWSDEESDYEIDDRDVNK	1	3	22	A0A8I5KWU3; A0A8I5KSP1; Q6PKG0; A0A0B4J210; E5RH50	TRUE	2	2xPhospho [S7(100); S11(93.4)]	FALSE	Human	FALSE	Human	3 v 2	-0.0116387	0.579832	NA	3 v 2	-0.148369	0.137709	0.739146	3 v 2	-0.160008	0.120098	0.690939	3 v 2	-0.0130536	0.898081	0.995958	-4.58486	-4.63377	-4.79184	-5.54735	-5.22062	-5.28465	-4.53148	-4.51209	-4.10073	7.29557	7.23883	7.08958	6.18753	6.53126	6.43816	7.37338	7.36262	7.7437	7.07039	7.13853	7.08958	5.8802	6.28725	6.25927	7.19279	7.03232	7.47249	157.103	151.044	136.2	72.8837	92.492	86.712	165.809	164.578	214.332	134.4	140.9	136.2	58.9	78.1	76.6	146.3	130.9	177.6	3	3	3	3	3	3	3	3	3	High	High	High	High	High	High	High	High	High	11.8804	11.8726	11.8814	11.7349	11.7519	11.7228	11.9049	11.8747	11.8444	11.6552	11.7723	11.8814	11.4276	11.5079	11.5439	11.7243	11.5444	11.5732	3770.2	3749.8	3772.8	3408.4	3448.8	3380	3834.6	3755.3	3677.3	3225.3	3497.9	3772.8	2754.5	2912.2	2985.8	3383.4	2986.8	3047.1	28	29	29	29	29	29	29	29	29	High	High	High	High	High	High	High	High	High	42	42.7007	0	[K].NTFTAWSDEESDYEIDDRDVNK.[I]	IsRazorPeptide	Q6PKG0 [621-642]	1xTMT6plex [K22]; 1xTMT6plex [N-Term]; 2xPhospho [S7(100); S11(93.4)]	Q6PKG0 2xPhospho [S627(100); S631(93.4)]	Unambiguous	8.41003e-10	0.000159528	5	8.82	0	1079.9	Homo sapiens (Human)	FALSE	5.237e-11	0.0001242	3267.38	4.99
Q6PKG0	IsMasterProtein	NA	A0A0B4J210, H0YAX9, H0YBJ5, H0YBM7, Q6PKG0	Q6PKG0	Q6PKG0	Q6PKG0	A0A8I5KWU3; A0A8I5KSP1; Q6PKG0; A0A0B4J210; H0YBW1; E5RH50	NA	A0A8I5KWU3; H0YBW1; Q6PKG0	TRUE	TRUE	TRUE	Q6PKG0	LARP1	La-related protein 1 (La ribonucleoprotein domain family member 1)	Q6PKG0	reviewed	5	cytoplasm [GO:0005737]; cytoplasmic stress granule [GO:0010494]; cytosol [GO:0005829]; membrane [GO:0016020]; cadherin binding [GO:0045296]; eukaryotic initiation factor 4E binding [GO:0008190]; mRNA 3'-UTR binding [GO:0003730]; mRNA 5'-UTR binding [GO:0048027]; ribosomal small subunit binding [GO:0043024]; RNA 7-methylguanosine cap binding [GO:0000340]; RNA binding [GO:0003723]; RNA cap binding [GO:0000339]; translation activator activity [GO:0008494]; translation initiation factor binding [GO:0031369]; cell population proliferation [GO:0008283]; cellular response to rapamycin [GO:0072752]; mRNA stabilization [GO:0048255]; negative regulation of translation [GO:0017148]; negative regulation of translational initiation [GO:0045947]; positive regulation of macroautophagy [GO:0016239]; positive regulation of translation [GO:0045727]; positive regulation of translational initiation [GO:0045948]; positive regulation of viral genome replication [GO:0045070]; post-transcriptional regulation of gene expression [GO:0010608]; response to amino acid starvation [GO:1990928]; TOR signaling [GO:0031929]; TORC1 signaling [GO:0038202]; translational initiation [GO:0006413]	43	42	70	0	6	25	IsImprovedGroupMaster	High	High	ETESAPGSPR	1	4	10	A0A8I5KWU3; A0A8I5KSP1; Q6PKG0; A0A0B4J210; H0YBW1; E5RH50	TRUE	3	1xPhospho [S4(99.2)]	FALSE	Human	FALSE	Human	3 v 2	-0.0116387	0.579832	0.93621	3 v 2	-0.151781	0.302709	0.739146	3 v 2	-0.16342	0.259646	0.690939	3 v 2	-0.0164653	0.825839	0.995958	-2.518	-2.52817	-2.8436	-2.48416	-2.45503	-2.46657	-2.53444	-2.42184	-2.64662	9.36243	9.34443	9.03782	9.25072	9.29685	9.25624	9.37042	9.45287	9.19781	9.13725	9.24413	9.03782	8.94339	9.05284	9.07735	9.18982	9.12257	8.92659	658.22	650.059	525.6	609.179	628.969	611.512	661.877	700.806	587.241	563.1	606.4	525.6	492.3	531.1	540.2	584	557.4	486.6	4	4	4	4	4	4	4	4	4	High	High	High	High	High	High	High	High	High	11.8804	11.8726	11.8814	11.7349	11.7519	11.7228	11.9049	11.8747	11.8444	11.6552	11.7723	11.8814	11.4276	11.5079	11.5439	11.7243	11.5444	11.5732	3770.2	3749.8	3772.8	3408.4	3448.8	3380	3834.6	3755.3	3677.3	3225.3	3497.9	3772.8	2754.5	2912.2	2985.8	3383.4	2986.8	3047.1	28	29	29	29	29	29	29	29	29	High	High	High	High	High	High	High	High	High	42	42.7007	0	[K].ETESAPGSPR.[A]	IsRazorPeptide	Q6PKG0 [514-523]	1xTMT6plex [N-Term]; 1xPhospho [S4(99.2)]	Q6PKG0 1xPhospho [S517(99.2)]	Unambiguous	0.00285412	0.000159528	6	8.82	0	4886.7	Homo sapiens (Human)	FALSE	0.0009677	0.0001242	1339.61	2.41
Q6PKG0	IsMasterProtein	NA	A0A0B4J210, H0YAX9, H0YBJ5, H0YBM7, Q6PKG0	Q6PKG0	Q6PKG0	Q6PKG0	A0A8I5KWU3; A0A8I5KSP1; Q6PKG0	NA	A0A8I5KWU3; Q6PKG0	TRUE	TRUE	FALSE	Q6PKG0	LARP1	La-related protein 1 (La ribonucleoprotein domain family member 1)	Q6PKG0	reviewed	5	cytoplasm [GO:0005737]; cytoplasmic stress granule [GO:0010494]; cytosol [GO:0005829]; membrane [GO:0016020]; cadherin binding [GO:0045296]; eukaryotic initiation factor 4E binding [GO:0008190]; mRNA 3'-UTR binding [GO:0003730]; mRNA 5'-UTR binding [GO:0048027]; ribosomal small subunit binding [GO:0043024]; RNA 7-methylguanosine cap binding [GO:0000340]; RNA binding [GO:0003723]; RNA cap binding [GO:0000339]; translation activator activity [GO:0008494]; translation initiation factor binding [GO:0031369]; cell population proliferation [GO:0008283]; cellular response to rapamycin [GO:0072752]; mRNA stabilization [GO:0048255]; negative regulation of translation [GO:0017148]; negative regulation of translational initiation [GO:0045947]; positive regulation of macroautophagy [GO:0016239]; positive regulation of translation [GO:0045727]; positive regulation of translational initiation [GO:0045948]; positive regulation of viral genome replication [GO:0045070]; post-transcriptional regulation of gene expression [GO:0010608]; response to amino acid starvation [GO:1990928]; TOR signaling [GO:0031929]; TORC1 signaling [GO:0038202]; translational initiation [GO:0006413]	43	42	70	0	6	25	IsImprovedGroupMaster	High	High	TASISSSPSEGTPTVGSYGCTPQSLPK	1	3	27	A0A8I5KWU3; A0A8I5KSP1; Q6PKG0	TRUE	2	1xPhospho [S7(89.4)]	FALSE	Human	FALSE	Human	3 v 2	-0.0116387	0.579832	NA	3 v 2	-0.15946	0.423532	0.75588	3 v 2	-0.171099	0.370519	0.700514	3 v 2	-0.0241443	0.764235	0.995958	-5.22898	-5.44497	-5.69357	-5.06824	-4.92743	-5.13453	-5.40414	-5.18862	-4.70285	6.65144	6.42763	6.18785	6.66664	6.82445	6.58828	6.50072	6.68609	7.14158	6.42626	6.32733	6.18785	6.35931	6.58045	6.40939	6.32012	6.35579	6.87036	100.527	86.0814	72.9	101.592	113.335	96.2209	90.5547	102.971	141.199	86	80.3	72.9	82.1	95.7	85	79.9	81.9	117	3	3	3	3	3	3	3	3	3	High	High	High	High	High	High	High	High	High	11.8804	11.8726	11.8814	11.7349	11.7519	11.7228	11.9049	11.8747	11.8444	11.6552	11.7723	11.8814	11.4276	11.5079	11.5439	11.7243	11.5444	11.5732	3770.2	3749.8	3772.8	3408.4	3448.8	3380	3834.6	3755.3	3677.3	3225.3	3497.9	3772.8	2754.5	2912.2	2985.8	3383.4	2986.8	3047.1	28	29	29	29	29	29	29	29	29	High	High	High	High	High	High	High	High	High	42	42.7007	0	[R].TASISSSPSEGTPTVGSYGCTPQSLPK.[F]	IsRazorPeptide	Q6PKG0 [845-871]	1xCarbamidomethyl [C20]; 1xTMT6plex [K27]; 1xTMT6plex [N-Term]; 1xPhospho [S7(89.4)]	Q6PKG0 1xPhospho [S851(89.4)]	Unambiguous	6.79666e-06	0.000159528	3	8.82	0	780.8	Homo sapiens (Human)	FALSE	1.167e-06	0.0001242	3234.56	5.21
Q6PKG0	IsMasterProtein	NA	A0A0B4J210, H0YAX9, H0YBJ5, H0YBM7, Q6PKG0	Q6PKG0	Q6PKG0	Q6PKG0	A0A8I5KWU3; A0A8I5KSP1; E5RHK4; Q6PKG0; A0A0B4J210; E5RH50; H0YBM7	NA	A0A8I5KWU3; Q6PKG0	TRUE	TRUE	FALSE	Q6PKG0	LARP1	La-related protein 1 (La ribonucleoprotein domain family member 1)	Q6PKG0	reviewed	5	cytoplasm [GO:0005737]; cytoplasmic stress granule [GO:0010494]; cytosol [GO:0005829]; membrane [GO:0016020]; cadherin binding [GO:0045296]; eukaryotic initiation factor 4E binding [GO:0008190]; mRNA 3'-UTR binding [GO:0003730]; mRNA 5'-UTR binding [GO:0048027]; ribosomal small subunit binding [GO:0043024]; RNA 7-methylguanosine cap binding [GO:0000340]; RNA binding [GO:0003723]; RNA cap binding [GO:0000339]; translation activator activity [GO:0008494]; translation initiation factor binding [GO:0031369]; cell population proliferation [GO:0008283]; cellular response to rapamycin [GO:0072752]; mRNA stabilization [GO:0048255]; negative regulation of translation [GO:0017148]; negative regulation of translational initiation [GO:0045947]; positive regulation of macroautophagy [GO:0016239]; positive regulation of translation [GO:0045727]; positive regulation of translational initiation [GO:0045948]; positive regulation of viral genome replication [GO:0045070]; post-transcriptional regulation of gene expression [GO:0010608]; response to amino acid starvation [GO:1990928]; TOR signaling [GO:0031929]; TORC1 signaling [GO:0038202]; translational initiation [GO:0006413]	43	42	70	0	6	25	IsImprovedGroupMaster	High	High	SDESGEEK	1	1	8	A0A8I5KWU3; A0A8I5KSP1; E5RHK4; Q6PKG0; A0A0B4J210; E5RH50; H0YBM7	TRUE	2	1xPhospho [S4(100)]	FALSE	Human	FALSE	Human	3 v 2	-0.0116387	0.579832	NA	3 v 2	-0.183992	0.34671	0.739146	3 v 2	-0.195631	0.312393	0.694864	3 v 2	-0.0486767	0.664455	0.995958	-4.09606	-4.11551	-4.54692	-3.98627	-4.13457	-4.16541	-4.1363	-4.00138	-5.03561	7.78436	7.75708	7.3345	7.74861	7.61731	7.5574	7.76856	7.87333	6.80882	7.55919	7.65678	7.3345	7.44128	7.3733	7.37851	7.58796	7.54303	6.53761	220.459	216.329	161.4	215.063	196.353	188.367	218.057	234.482	112.114	188.6	201.8	161.4	173.8	165.8	166.4	192.4	186.5	92.9	1	1	1	1	1	1	1	1	1	High	High	High	High	High	High	High	High	High	11.8804	11.8726	11.8814	11.7349	11.7519	11.7228	11.9049	11.8747	11.8444	11.6552	11.7723	11.8814	11.4276	11.5079	11.5439	11.7243	11.5444	11.5732	3770.2	3749.8	3772.8	3408.4	3448.8	3380	3834.6	3755.3	3677.3	3225.3	3497.9	3772.8	2754.5	2912.2	2985.8	3383.4	2986.8	3047.1	28	29	29	29	29	29	29	29	29	High	High	High	High	High	High	High	High	High	42	42.7007	0	[K].SDESGEEK.[N]	IsRazorPeptide	Q6PKG0 [225-232]	1xTMT6plex [K8]; 1xTMT6plex [N-Term]; 1xPhospho [S4(100)]	Q6PKG0 1xPhospho [S228(100)]	Unambiguous	0.0167257	0.00148391	7	8.82	0	1529.6	Homo sapiens (Human)	FALSE	0.006932	0.0009477	1418.65	2.34
Q6PKG0	IsMasterProtein	NA	A0A0B4J210, H0YAX9, H0YBJ5, H0YBM7, Q6PKG0	Q6PKG0	Q6PKG0	Q6PKG0	A0A8I5KWU3; A0A8I5KSP1; E5RHK4; Q6PKG0; A0A0B4J210; E5RH50; H0YBM7	NA	A0A8I5KWU3; Q6PKG0	TRUE	TRUE	FALSE	Q6PKG0	LARP1	La-related protein 1 (La ribonucleoprotein domain family member 1)	Q6PKG0	reviewed	5	cytoplasm [GO:0005737]; cytoplasmic stress granule [GO:0010494]; cytosol [GO:0005829]; membrane [GO:0016020]; cadherin binding [GO:0045296]; eukaryotic initiation factor 4E binding [GO:0008190]; mRNA 3'-UTR binding [GO:0003730]; mRNA 5'-UTR binding [GO:0048027]; ribosomal small subunit binding [GO:0043024]; RNA 7-methylguanosine cap binding [GO:0000340]; RNA binding [GO:0003723]; RNA cap binding [GO:0000339]; translation activator activity [GO:0008494]; translation initiation factor binding [GO:0031369]; cell population proliferation [GO:0008283]; cellular response to rapamycin [GO:0072752]; mRNA stabilization [GO:0048255]; negative regulation of translation [GO:0017148]; negative regulation of translational initiation [GO:0045947]; positive regulation of macroautophagy [GO:0016239]; positive regulation of translation [GO:0045727]; positive regulation of translational initiation [GO:0045948]; positive regulation of viral genome replication [GO:0045070]; post-transcriptional regulation of gene expression [GO:0010608]; response to amino acid starvation [GO:1990928]; TOR signaling [GO:0031929]; TORC1 signaling [GO:0038202]; translational initiation [GO:0006413]	43	42	70	0	6	25	IsImprovedGroupMaster	High	High	TKSDESGEEK	1	2	10	A0A8I5KWU3; A0A8I5KSP1; E5RHK4; Q6PKG0; A0A0B4J210; E5RH50; H0YBM7	TRUE	2	2xPhospho [S3(100); S6(100)]	FALSE	Human	FALSE	Human	3 v 2	-0.0116387	0.579832	NA	3 v 2	-0.212411	0.407581	0.749078	3 v 2	-0.22405	0.385508	0.706792	3 v 2	-0.0770952	0.705159	0.995958	-2.76711	-2.93941	-3.44721	-3.25662	-3.36373	-3.53493	-2.81168	-2.86599	-5.00792	9.11331	8.93319	8.43421	8.47826	8.38815	8.18788	9.09318	9.00873	6.83651	8.88813	8.83289	8.43421	8.17093	8.14415	8.00899	8.91259	8.67842	6.56529	553.835	488.831	345.9	356.623	335.032	291.606	546.162	515.106	114.286	473.8	456	345.9	288.2	282.9	257.6	481.9	409.7	94.7	2	2	2	2	2	2	2	2	2	High	High	High	High	High	High	High	High	High	11.8804	11.8726	11.8814	11.7349	11.7519	11.7228	11.9049	11.8747	11.8444	11.6552	11.7723	11.8814	11.4276	11.5079	11.5439	11.7243	11.5444	11.5732	3770.2	3749.8	3772.8	3408.4	3448.8	3380	3834.6	3755.3	3677.3	3225.3	3497.9	3772.8	2754.5	2912.2	2985.8	3383.4	2986.8	3047.1	28	29	29	29	29	29	29	29	29	High	High	High	High	High	High	High	High	High	42	42.7007	0	[K].TKSDESGEEK.[N]	IsRazorPeptide	Q6PKG0 [223-232]	2xTMT6plex [K2; K10]; 1xTMT6plex [N-Term]; 2xPhospho [S3(100); S6(100)]	Q6PKG0 2xPhospho [S225(100); S228(100)]	Unambiguous	0.028272	0.00220833	7	8.82	0	3090.7	Homo sapiens (Human)	FALSE	0.01249	0.001339	1956.92	2.15
Q6PKG0	IsMasterProtein	NA	A0A0B4J210, H0YAX9, H0YBJ5, H0YBM7, Q6PKG0	Q6PKG0	Q6PKG0	Q6PKG0	A0A8I5KWU3; A0A8I5KSP1; H0YC73; Q6PKG0; A0A0B4J210; H0YBW1; E5RH50	NA	A0A8I5KWU3; H0YBW1; Q6PKG0	TRUE	TRUE	FALSE	Q6PKG0	LARP1	La-related protein 1 (La ribonucleoprotein domain family member 1)	Q6PKG0	reviewed	5	cytoplasm [GO:0005737]; cytoplasmic stress granule [GO:0010494]; cytosol [GO:0005829]; membrane [GO:0016020]; cadherin binding [GO:0045296]; eukaryotic initiation factor 4E binding [GO:0008190]; mRNA 3'-UTR binding [GO:0003730]; mRNA 5'-UTR binding [GO:0048027]; ribosomal small subunit binding [GO:0043024]; RNA 7-methylguanosine cap binding [GO:0000340]; RNA binding [GO:0003723]; RNA cap binding [GO:0000339]; translation activator activity [GO:0008494]; translation initiation factor binding [GO:0031369]; cell population proliferation [GO:0008283]; cellular response to rapamycin [GO:0072752]; mRNA stabilization [GO:0048255]; negative regulation of translation [GO:0017148]; negative regulation of translational initiation [GO:0045947]; positive regulation of macroautophagy [GO:0016239]; positive regulation of translation [GO:0045727]; positive regulation of translational initiation [GO:0045948]; positive regulation of viral genome replication [GO:0045070]; post-transcriptional regulation of gene expression [GO:0010608]; response to amino acid starvation [GO:1990928]; TOR signaling [GO:0031929]; TORC1 signaling [GO:0038202]; translational initiation [GO:0006413]	43	42	70	0	6	25	IsImprovedGroupMaster	High	Medium	KRPRPSPARPK	1	1	11	A0A8I5KWU3; A0A8I5KSP1; H0YC73; Q6PKG0; A0A0B4J210; H0YBW1; E5RH50	TRUE	3	1xPhospho [S6(100)]	FALSE	Human	FALSE	Human	3 v 2	-0.0116387	0.579832	NA	3 v 2	-0.222528	0.202806	0.739146	3 v 2	-0.234167	0.185457	0.690939	3 v 2	-0.0872122	0.482254	0.995958	-4.04644	-4.0879	-4.42363	-3.84484	-3.73243	-3.65274	-3.97272	-3.9542	-3.37354	7.83399	7.7847	7.45779	7.89004	8.01945	8.07006	7.93214	7.92051	8.47089	7.60881	7.6844	7.45779	7.58271	7.77545	7.89118	7.75154	7.59021	8.19967	228.174	220.51	175.8	237.212	259.475	268.739	244.237	242.277	354.807	195.2	205.7	175.8	191.7	219.1	237.4	215.5	192.7	294	1	1	1	1	1	1	1	1	1	Medium	Medium	Medium	Medium	Medium	Medium	Medium	Medium	Medium	11.8804	11.8726	11.8814	11.7349	11.7519	11.7228	11.9049	11.8747	11.8444	11.6552	11.7723	11.8814	11.4276	11.5079	11.5439	11.7243	11.5444	11.5732	3770.2	3749.8	3772.8	3408.4	3448.8	3380	3834.6	3755.3	3677.3	3225.3	3497.9	3772.8	2754.5	2912.2	2985.8	3383.4	2986.8	3047.1	28	29	29	29	29	29	29	29	29	High	High	High	High	High	High	High	High	High	42	42.7007	0	[K].KRPRPSPARPK.[K]	IsRazorPeptide	Q6PKG0 [562-572]	2xTMT6plex [K1; K11]; 1xTMT6plex [N-Term]; 1xPhospho [S6(100)]	Q6PKG0 1xPhospho [S567(100)]	Unambiguous	0.33447	0.0428372	7	8.82	0	1927.1	Homo sapiens (Human)	FALSE	0.2212	0.02444	2057.25	1.55
Q6PKG0	IsMasterProtein	NA	A0A0B4J210, H0YAX9, H0YBJ5, H0YBM7, Q6PKG0	Q6PKG0	Q6PKG0	Q6PKG0	A0A8I5KWU3; A0A8I5KSP1; E5RHK4; Q6PKG0; A0A0B4J210; E5RH50; H0YBM7	NA	A0A8I5KWU3; Q6PKG0	TRUE	TRUE	FALSE	Q6PKG0	LARP1	La-related protein 1 (La ribonucleoprotein domain family member 1)	Q6PKG0	reviewed	5	cytoplasm [GO:0005737]; cytoplasmic stress granule [GO:0010494]; cytosol [GO:0005829]; membrane [GO:0016020]; cadherin binding [GO:0045296]; eukaryotic initiation factor 4E binding [GO:0008190]; mRNA 3'-UTR binding [GO:0003730]; mRNA 5'-UTR binding [GO:0048027]; ribosomal small subunit binding [GO:0043024]; RNA 7-methylguanosine cap binding [GO:0000340]; RNA binding [GO:0003723]; RNA cap binding [GO:0000339]; translation activator activity [GO:0008494]; translation initiation factor binding [GO:0031369]; cell population proliferation [GO:0008283]; cellular response to rapamycin [GO:0072752]; mRNA stabilization [GO:0048255]; negative regulation of translation [GO:0017148]; negative regulation of translational initiation [GO:0045947]; positive regulation of macroautophagy [GO:0016239]; positive regulation of translation [GO:0045727]; positive regulation of translational initiation [GO:0045948]; positive regulation of viral genome replication [GO:0045070]; post-transcriptional regulation of gene expression [GO:0010608]; response to amino acid starvation [GO:1990928]; TOR signaling [GO:0031929]; TORC1 signaling [GO:0038202]; translational initiation [GO:0006413]	43	42	70	0	6	25	IsImprovedGroupMaster	High	Medium	TKSDESGEEK	1	3	10	A0A8I5KWU3; A0A8I5KSP1; E5RHK4; Q6PKG0; A0A0B4J210; E5RH50; H0YBM7	TRUE	2	1xPhospho [S3(90.9)]	FALSE	Human	FALSE	Human	3 v 2	-0.0116387	0.579832	NA	3 v 2	-0.234957	0.170367	0.739146	3 v 2	-0.246596	0.159971	0.690939	3 v 2	-0.0996411	0.283877	0.995958	-2.53371	-2.68589	-2.92868	-2.80038	-2.81021	-2.88571	-2.51774	-2.44454	-3.51956	9.34671	9.1867	8.95274	8.9345	8.94167	8.8371	9.38712	9.43018	8.32487	9.12153	9.0864	8.95274	8.62717	8.69766	8.65821	9.20653	9.09987	8.05365	651.09	582.738	495.5	489.274	491.711	457.332	669.583	689.868	320.654	557	543.6	495.5	395.4	415.2	404	590.8	548.7	265.7	3	3	3	3	3	3	3	3	3	High	High	High	High	High	High	High	High	High	11.8804	11.8726	11.8814	11.7349	11.7519	11.7228	11.9049	11.8747	11.8444	11.6552	11.7723	11.8814	11.4276	11.5079	11.5439	11.7243	11.5444	11.5732	3770.2	3749.8	3772.8	3408.4	3448.8	3380	3834.6	3755.3	3677.3	3225.3	3497.9	3772.8	2754.5	2912.2	2985.8	3383.4	2986.8	3047.1	28	29	29	29	29	29	29	29	29	High	High	High	High	High	High	High	High	High	42	42.7007	0	[K].TKSDESGEEK.[N]	IsRazorPeptide	Q6PKG0 [223-232]	2xTMT6plex [K2; K10]; 1xTMT6plex [N-Term]; 1xPhospho [S3(90.9)]	Q6PKG0 1xPhospho [S225(90.9)]	Unambiguous	0.143071	0.0134553	7	8.82	0	4215.9	Homo sapiens (Human)	FALSE	0.07954	0.007891	1876.95	1.6
Q6PKG0	IsMasterProtein	NA	A0A0B4J210, H0YAX9, H0YBJ5, H0YBM7, Q6PKG0	Q6PKG0	Q6PKG0	Q6PKG0	A0A8I5KWU3; A0A8I5KSP1; Q6PKG0; A0A0B4J210; E5RH50	NA	A0A8I5KWU3; Q6PKG0	TRUE	TRUE	FALSE	Q6PKG0	LARP1	La-related protein 1 (La ribonucleoprotein domain family member 1)	Q6PKG0	reviewed	5	cytoplasm [GO:0005737]; cytoplasmic stress granule [GO:0010494]; cytosol [GO:0005829]; membrane [GO:0016020]; cadherin binding [GO:0045296]; eukaryotic initiation factor 4E binding [GO:0008190]; mRNA 3'-UTR binding [GO:0003730]; mRNA 5'-UTR binding [GO:0048027]; ribosomal small subunit binding [GO:0043024]; RNA 7-methylguanosine cap binding [GO:0000340]; RNA binding [GO:0003723]; RNA cap binding [GO:0000339]; translation activator activity [GO:0008494]; translation initiation factor binding [GO:0031369]; cell population proliferation [GO:0008283]; cellular response to rapamycin [GO:0072752]; mRNA stabilization [GO:0048255]; negative regulation of translation [GO:0017148]; negative regulation of translational initiation [GO:0045947]; positive regulation of macroautophagy [GO:0016239]; positive regulation of translation [GO:0045727]; positive regulation of translational initiation [GO:0045948]; positive regulation of viral genome replication [GO:0045070]; post-transcriptional regulation of gene expression [GO:0010608]; response to amino acid starvation [GO:1990928]; TOR signaling [GO:0031929]; TORC1 signaling [GO:0038202]; translational initiation [GO:0006413]	43	42	70	0	6	25	IsImprovedGroupMaster	High	High	KNTFTAWSDEESDYEIDDR	1	1	19	A0A8I5KWU3; A0A8I5KSP1; Q6PKG0; A0A0B4J210; E5RH50	TRUE	2	1xPhospho [S8(100)]	FALSE	Human	FALSE	Human	3 v 2	-0.0116387	0.579832	NA	3 v 2	-0.258758	0.235594	0.739146	3 v 2	-0.270397	0.225105	0.690939	3 v 2	-0.123442	0.394997	0.995958	-5.67111	-6.13133	-6.13995	-5.6807	-5.7344	-5.59672	-5.74013	-5.70395	-5.17233	6.20931	5.74127	5.74147	6.05418	6.01747	6.12609	6.16473	6.17077	6.6721	5.98413	5.64097	5.74147	5.74685	5.77347	5.9472	5.98413	5.84046	6.40088	73.9928	53.4927	53.5	66.4492	64.7799	69.8451	71.7411	72.042	101.977	63.3	49.9	53.5	53.7	54.7	61.7	63.3	57.3	84.5	1	1	1	1	1	1	1	1	1	High	High	High	High	High	High	High	High	High	11.8804	11.8726	11.8814	11.7349	11.7519	11.7228	11.9049	11.8747	11.8444	11.6552	11.7723	11.8814	11.4276	11.5079	11.5439	11.7243	11.5444	11.5732	3770.2	3749.8	3772.8	3408.4	3448.8	3380	3834.6	3755.3	3677.3	3225.3	3497.9	3772.8	2754.5	2912.2	2985.8	3383.4	2986.8	3047.1	28	29	29	29	29	29	29	29	29	High	High	High	High	High	High	High	High	High	42	42.7007	0	[R].KNTFTAWSDEESDYEIDDR.[D]	IsRazorPeptide	Q6PKG0 [620-638]	1xTMT6plex [K1]; 1xTMT6plex [N-Term]; 1xPhospho [S8(100)]	Q6PKG0 1xPhospho [S627(100)]	Unambiguous	0.0145358	0.00118666	5	8.82	0	541.9	Homo sapiens (Human)	FALSE	0.005932	0.0007884	2859.28	3.09
Q6PKG0	IsMasterProtein	NA	A0A0B4J210, H0YAX9, H0YBJ5, H0YBM7, Q6PKG0	Q6PKG0	Q6PKG0	Q6PKG0	A0A8I5KWU3; A0A8I5KSP1; Q6PKG0; A0A0B4J210; E5RH50	NA	A0A8I5KWU3; Q6PKG0	TRUE	TRUE	FALSE	Q6PKG0	LARP1	La-related protein 1 (La ribonucleoprotein domain family member 1)	Q6PKG0	reviewed	5	cytoplasm [GO:0005737]; cytoplasmic stress granule [GO:0010494]; cytosol [GO:0005829]; membrane [GO:0016020]; cadherin binding [GO:0045296]; eukaryotic initiation factor 4E binding [GO:0008190]; mRNA 3'-UTR binding [GO:0003730]; mRNA 5'-UTR binding [GO:0048027]; ribosomal small subunit binding [GO:0043024]; RNA 7-methylguanosine cap binding [GO:0000340]; RNA binding [GO:0003723]; RNA cap binding [GO:0000339]; translation activator activity [GO:0008494]; translation initiation factor binding [GO:0031369]; cell population proliferation [GO:0008283]; cellular response to rapamycin [GO:0072752]; mRNA stabilization [GO:0048255]; negative regulation of translation [GO:0017148]; negative regulation of translational initiation [GO:0045947]; positive regulation of macroautophagy [GO:0016239]; positive regulation of translation [GO:0045727]; positive regulation of translational initiation [GO:0045948]; positive regulation of viral genome replication [GO:0045070]; post-transcriptional regulation of gene expression [GO:0010608]; response to amino acid starvation [GO:1990928]; TOR signaling [GO:0031929]; TORC1 signaling [GO:0038202]; translational initiation [GO:0006413]	43	42	70	0	6	25	IsImprovedGroupMaster	High	High	NTFTAWSDEESDYEIDDR	1	3	18	A0A8I5KWU3; A0A8I5KSP1; Q6PKG0; A0A0B4J210; E5RH50	TRUE	2	1xPhospho [S7(100)]	FALSE	Human	FALSE	Human	3 v 2	-0.0116387	0.579832	NA	3 v 2	-0.259253	0.230121	0.739146	3 v 2	-0.270892	0.213834	0.690939	3 v 2	-0.123937	0.421009	0.995958	-5.76529	-5.96752	-6.28747	-5.67266	-5.98745	-5.75471	-5.74241	-5.7526	-6.94095	6.11514	5.90508	5.59395	6.06222	5.76443	5.9681	6.16245	6.12212	4.90349	5.88996	5.80478	5.59395	5.75489	5.52042	5.78921	5.98185	5.79181	4.63227	69.3171	59.9247	48.3	66.8204	54.3583	62.6002	71.6277	69.6531	29.9293	59.3	55.9	48.3	54	45.9	55.3	63.2	55.4	24.8	3	3	3	3	2	3	3	3	3	High	High	High	High	High	High	High	High	High	11.8804	11.8726	11.8814	11.7349	11.7519	11.7228	11.9049	11.8747	11.8444	11.6552	11.7723	11.8814	11.4276	11.5079	11.5439	11.7243	11.5444	11.5732	3770.2	3749.8	3772.8	3408.4	3448.8	3380	3834.6	3755.3	3677.3	3225.3	3497.9	3772.8	2754.5	2912.2	2985.8	3383.4	2986.8	3047.1	28	29	29	29	29	29	29	29	29	High	High	High	High	High	High	High	High	High	42	42.7007	0	[K].NTFTAWSDEESDYEIDDR.[D]	IsRazorPeptide	Q6PKG0 [621-638]	1xTMT6plex [N-Term]; 1xPhospho [S7(100)]	Q6PKG0 1xPhospho [S627(100)]	Unambiguous	4.3985e-07	0.000159528	5	8.82	0	462.1	Homo sapiens (Human)	FALSE	5.557e-08	0.0001242	2502.02	4.55
Q6PKG0	IsMasterProtein	NA	A0A0B4J210, H0YAX9, H0YBJ5, H0YBM7, Q6PKG0	Q6PKG0	Q6PKG0	Q6PKG0	A0A8I5KWU3; A0A8I5KSP1; Q6PKG0; A0A0B4J210; E5RH50; H0YC33	NA	A0A8I5KWU3; Q6PKG0	TRUE	TRUE	FALSE	Q6PKG0	LARP1	La-related protein 1 (La ribonucleoprotein domain family member 1)	Q6PKG0	reviewed	5	cytoplasm [GO:0005737]; cytoplasmic stress granule [GO:0010494]; cytosol [GO:0005829]; membrane [GO:0016020]; cadherin binding [GO:0045296]; eukaryotic initiation factor 4E binding [GO:0008190]; mRNA 3'-UTR binding [GO:0003730]; mRNA 5'-UTR binding [GO:0048027]; ribosomal small subunit binding [GO:0043024]; RNA 7-methylguanosine cap binding [GO:0000340]; RNA binding [GO:0003723]; RNA cap binding [GO:0000339]; translation activator activity [GO:0008494]; translation initiation factor binding [GO:0031369]; cell population proliferation [GO:0008283]; cellular response to rapamycin [GO:0072752]; mRNA stabilization [GO:0048255]; negative regulation of translation [GO:0017148]; negative regulation of translational initiation [GO:0045947]; positive regulation of macroautophagy [GO:0016239]; positive regulation of translation [GO:0045727]; positive regulation of translational initiation [GO:0045948]; positive regulation of viral genome replication [GO:0045070]; post-transcriptional regulation of gene expression [GO:0010608]; response to amino acid starvation [GO:1990928]; TOR signaling [GO:0031929]; TORC1 signaling [GO:0038202]; translational initiation [GO:0006413]	43	42	70	0	6	25	IsImprovedGroupMaster	High	High	SLPTTVPESPNYR	1	2	13	A0A8I5KWU3; A0A8I5KSP1; Q6PKG0; A0A0B4J210; E5RH50; H0YC33	TRUE	2	2xPhospho [S9(91.1); S/T/Y]	FALSE	Human	FALSE	Human	3 v 2	-0.0116387	0.579832	NA	3 v 2	-0.287576	0.332733	0.739146	3 v 2	-0.299214	0.341579	0.697867	3 v 2	-0.15226	0.680646	0.995958	-4.734	-4.3663	-4.88481	-5.85466	-5.91691	-6.00166	-4.19367	-4.55459	-4.50928	7.14642	7.50629	6.99661	5.88022	5.83497	5.72115	7.7112	7.32012	7.33515	6.92125	7.40599	6.99661	5.57289	5.59096	5.54226	7.5306	6.98982	7.06393	141.673	181.811	127.7	58.901	57.0821	52.7517	209.556	159.8	161.473	121.2	169.6	127.7	47.6	48.2	46.6	184.9	127.1	133.8	2	2	2	2	2	2	2	2	2	High	High	High	High	High	High	High	High	High	11.8804	11.8726	11.8814	11.7349	11.7519	11.7228	11.9049	11.8747	11.8444	11.6552	11.7723	11.8814	11.4276	11.5079	11.5439	11.7243	11.5444	11.5732	3770.2	3749.8	3772.8	3408.4	3448.8	3380	3834.6	3755.3	3677.3	3225.3	3497.9	3772.8	2754.5	2912.2	2985.8	3383.4	2986.8	3047.1	28	29	29	29	29	29	29	29	29	High	High	High	High	High	High	High	High	High	42	42.7007	0	[R].SLPTTVPESPNYR.[N]	IsRazorPeptide	Q6PKG0 [766-778]	1xTMT6plex [N-Term]; 2xPhospho [S9(91.1); S/T/Y]	Q6PKG0 2xPhospho [S774(91.1); S/T/Y]	Unambiguous	0.00215729	0.000159528	6	8.82	0	1006.7	Homo sapiens (Human)	FALSE	0.0007083	0.0001242	1849.83	3.95
Q6PKG0	IsMasterProtein	NA	A0A0B4J210, H0YAX9, H0YBJ5, H0YBM7, Q6PKG0	Q6PKG0	Q6PKG0	Q6PKG0	A0A8I5KWU3; A0A8I5KSP1; H0YC73; Q6PKG0; A0A0B4J210; H0YBW1; E5RH50	NA	A0A8I5KWU3; H0YBW1; Q6PKG0	TRUE	TRUE	FALSE	Q6PKG0	LARP1	La-related protein 1 (La ribonucleoprotein domain family member 1)	Q6PKG0	reviewed	5	cytoplasm [GO:0005737]; cytoplasmic stress granule [GO:0010494]; cytosol [GO:0005829]; membrane [GO:0016020]; cadherin binding [GO:0045296]; eukaryotic initiation factor 4E binding [GO:0008190]; mRNA 3'-UTR binding [GO:0003730]; mRNA 5'-UTR binding [GO:0048027]; ribosomal small subunit binding [GO:0043024]; RNA 7-methylguanosine cap binding [GO:0000340]; RNA binding [GO:0003723]; RNA cap binding [GO:0000339]; translation activator activity [GO:0008494]; translation initiation factor binding [GO:0031369]; cell population proliferation [GO:0008283]; cellular response to rapamycin [GO:0072752]; mRNA stabilization [GO:0048255]; negative regulation of translation [GO:0017148]; negative regulation of translational initiation [GO:0045947]; positive regulation of macroautophagy [GO:0016239]; positive regulation of translation [GO:0045727]; positive regulation of translational initiation [GO:0045948]; positive regulation of viral genome replication [GO:0045070]; post-transcriptional regulation of gene expression [GO:0010608]; response to amino acid starvation [GO:1990928]; TOR signaling [GO:0031929]; TORC1 signaling [GO:0038202]; translational initiation [GO:0006413]	43	42	70	0	6	25	IsImprovedGroupMaster	High	Medium	RPRPSPARPK	1	1	10	A0A8I5KWU3; A0A8I5KSP1; H0YC73; Q6PKG0; A0A0B4J210; H0YBW1; E5RH50	TRUE	3	1xPhospho [S5(100)]	FALSE	Human	FALSE	Human	3 v 2	-0.0116387	0.579832	NA	3 v 2	-0.292824	0.254308	0.739146	3 v 2	-0.304462	0.248744	0.690939	3 v 2	-0.157508	0.579525	0.995958	-4.83379	-4.66273	-5.2623	-4.72019	-4.54671	-4.6847	-4.52165	-4.73191	-4.42448	7.04663	7.20987	6.61912	7.01469	7.20517	7.03811	7.38321	7.1428	7.41995	6.82146	7.10957	6.61912	6.70736	6.96116	6.85922	7.20261	6.8125	7.14873	132.205	148.043	98.3	129.31	147.561	131.426	166.942	141.318	171.249	113.1	138.1	98.3	104.5	124.6	116.1	147.3	112.4	141.9	1	1	1	1	1	1	1	1	1	Medium	Medium	Medium	Medium	Medium	Medium	Medium	Medium	Medium	11.8804	11.8726	11.8814	11.7349	11.7519	11.7228	11.9049	11.8747	11.8444	11.6552	11.7723	11.8814	11.4276	11.5079	11.5439	11.7243	11.5444	11.5732	3770.2	3749.8	3772.8	3408.4	3448.8	3380	3834.6	3755.3	3677.3	3225.3	3497.9	3772.8	2754.5	2912.2	2985.8	3383.4	2986.8	3047.1	28	29	29	29	29	29	29	29	29	High	High	High	High	High	High	High	High	High	42	42.7007	0	[K].RPRPSPARPK.[K]	IsRazorPeptide	Q6PKG0 [563-572]	1xTMT6plex [K10]; 1xTMT6plex [N-Term]; 1xPhospho [S5(100)]	Q6PKG0 1xPhospho [S567(100)]	Unambiguous	0.20294	0.0218414	7	8.82	0	1096.3	Homo sapiens (Human)	FALSE	0.1201	0.01241	1699.99	1.63
Q6PKG0	IsMasterProtein	NA	A0A0B4J210, H0YAX9, H0YBJ5, H0YBM7, Q6PKG0	Q6PKG0	Q6PKG0	Q6PKG0	A0A8I5KWU3; A0A8I5KSP1; Q6PKG0; A0A0B4J210; H0YBW1; E5RH50	NA	A0A8I5KWU3; H0YBW1; Q6PKG0	TRUE	TRUE	FALSE	Q6PKG0	LARP1	La-related protein 1 (La ribonucleoprotein domain family member 1)	Q6PKG0	reviewed	5	cytoplasm [GO:0005737]; cytoplasmic stress granule [GO:0010494]; cytosol [GO:0005829]; membrane [GO:0016020]; cadherin binding [GO:0045296]; eukaryotic initiation factor 4E binding [GO:0008190]; mRNA 3'-UTR binding [GO:0003730]; mRNA 5'-UTR binding [GO:0048027]; ribosomal small subunit binding [GO:0043024]; RNA 7-methylguanosine cap binding [GO:0000340]; RNA binding [GO:0003723]; RNA cap binding [GO:0000339]; translation activator activity [GO:0008494]; translation initiation factor binding [GO:0031369]; cell population proliferation [GO:0008283]; cellular response to rapamycin [GO:0072752]; mRNA stabilization [GO:0048255]; negative regulation of translation [GO:0017148]; negative regulation of translational initiation [GO:0045947]; positive regulation of macroautophagy [GO:0016239]; positive regulation of translation [GO:0045727]; positive regulation of translational initiation [GO:0045948]; positive regulation of viral genome replication [GO:0045070]; post-transcriptional regulation of gene expression [GO:0010608]; response to amino acid starvation [GO:1990928]; TOR signaling [GO:0031929]; TORC1 signaling [GO:0038202]; translational initiation [GO:0006413]	43	42	70	0	6	25	IsImprovedGroupMaster	High	High	ETESAPGSPR	1	2	10	A0A8I5KWU3; A0A8I5KSP1; Q6PKG0; A0A0B4J210; H0YBW1; E5RH50	TRUE	3	2xPhospho [S4(99.5); S8(100)]	FALSE	Human	FALSE	Human	3 v 2	-0.0116387	0.579832	NA	3 v 2	-0.311725	0.270812	0.739146	3 v 2	-0.323364	0.255009	0.690939	3 v 2	-0.17641	0.447572	0.995958	-4.19828	-3.82568	-4.54603	-4.30757	-4.26947	-4.27995	-3.91949	-3.83705	-4.68813	7.68215	8.04692	7.33539	7.42731	7.48241	7.44286	7.98537	8.03766	7.1563	7.45697	7.94661	7.33539	7.11998	7.2384	7.26397	7.80478	7.70736	6.88509	205.38	264.462	161.5	172.124	178.826	173.99	253.417	262.771	142.647	175.7	246.7	161.5	139.1	151	153.7	223.6	209	118.2	2	2	2	2	2	2	2	2	2	High	High	High	High	High	High	High	High	High	11.8804	11.8726	11.8814	11.7349	11.7519	11.7228	11.9049	11.8747	11.8444	11.6552	11.7723	11.8814	11.4276	11.5079	11.5439	11.7243	11.5444	11.5732	3770.2	3749.8	3772.8	3408.4	3448.8	3380	3834.6	3755.3	3677.3	3225.3	3497.9	3772.8	2754.5	2912.2	2985.8	3383.4	2986.8	3047.1	28	29	29	29	29	29	29	29	29	High	High	High	High	High	High	High	High	High	42	42.7007	0	[K].ETESAPGSPR.[A]	IsRazorPeptide	Q6PKG0 [514-523]	1xTMT6plex [N-Term]; 2xPhospho [S4(99.5); S8(100)]	Q6PKG0 2xPhospho [S517(99.5); S521(100)]	Unambiguous	0.00183305	0.000159528	6	8.82	0	1578.5	Homo sapiens (Human)	FALSE	0.0005887	0.0001242	1419.58	2.32
Q6PKG0	IsMasterProtein	NA	A0A0B4J210, H0YAX9, H0YBJ5, H0YBM7, Q6PKG0	Q6PKG0	Q6PKG0	Q6PKG0	A0A8I5KWU3; A0A8I5KSP1; Q6PKG0; A0A0B4J210; E5RH50	NA	A0A8I5KWU3; Q6PKG0	TRUE	TRUE	FALSE	Q6PKG0	LARP1	La-related protein 1 (La ribonucleoprotein domain family member 1)	Q6PKG0	reviewed	5	cytoplasm [GO:0005737]; cytoplasmic stress granule [GO:0010494]; cytosol [GO:0005829]; membrane [GO:0016020]; cadherin binding [GO:0045296]; eukaryotic initiation factor 4E binding [GO:0008190]; mRNA 3'-UTR binding [GO:0003730]; mRNA 5'-UTR binding [GO:0048027]; ribosomal small subunit binding [GO:0043024]; RNA 7-methylguanosine cap binding [GO:0000340]; RNA binding [GO:0003723]; RNA cap binding [GO:0000339]; translation activator activity [GO:0008494]; translation initiation factor binding [GO:0031369]; cell population proliferation [GO:0008283]; cellular response to rapamycin [GO:0072752]; mRNA stabilization [GO:0048255]; negative regulation of translation [GO:0017148]; negative regulation of translational initiation [GO:0045947]; positive regulation of macroautophagy [GO:0016239]; positive regulation of translation [GO:0045727]; positive regulation of translational initiation [GO:0045948]; positive regulation of viral genome replication [GO:0045070]; post-transcriptional regulation of gene expression [GO:0010608]; response to amino acid starvation [GO:1990928]; TOR signaling [GO:0031929]; TORC1 signaling [GO:0038202]; translational initiation [GO:0006413]	43	42	70	0	6	25	IsImprovedGroupMaster	High	High	NTFTAWSDEESDYEIDDR	1	2	18	A0A8I5KWU3; A0A8I5KSP1; Q6PKG0; A0A0B4J210; E5RH50	TRUE	2	2xPhospho [S7(100); S11(100)]	FALSE	Human	FALSE	Human	3 v 2	-0.0116387	0.579832	NA	3 v 2	-0.320638	0.153497	0.739146	3 v 2	-0.332277	0.152766	0.690939	3 v 2	-0.185323	0.4697	0.995958	-5.72688	-5.78134	-6.18376	-6.2778	-6.44178	-6.49516	-5.49161	-5.66177	-7.1809	6.15355	6.09126	5.69766	5.45708	5.31009	5.22765	6.41325	6.21295	4.66353	5.92837	5.99095	5.69766	5.14975	5.06609	5.04876	6.23266	5.88264	4.39232	71.1874	68.179	51.9	43.9282	39.6732	37.4696	85.2279	74.1793	25.3433	60.9	63.6	51.9	35.5	33.5	33.1	75.2	59	21	2	2	2	2	2	2	2	2	2	High	High	High	High	High	High	High	High	High	11.8804	11.8726	11.8814	11.7349	11.7519	11.7228	11.9049	11.8747	11.8444	11.6552	11.7723	11.8814	11.4276	11.5079	11.5439	11.7243	11.5444	11.5732	3770.2	3749.8	3772.8	3408.4	3448.8	3380	3834.6	3755.3	3677.3	3225.3	3497.9	3772.8	2754.5	2912.2	2985.8	3383.4	2986.8	3047.1	28	29	29	29	29	29	29	29	29	High	High	High	High	High	High	High	High	High	42	42.7007	0	[K].NTFTAWSDEESDYEIDDR.[D]	IsRazorPeptide	Q6PKG0 [621-638]	1xTMT6plex [N-Term]; 2xPhospho [S7(100); S11(100)]	Q6PKG0 2xPhospho [S627(100); S631(100)]	Unambiguous	9.32479e-07	0.000159528	5	8.82	0	433.7	Homo sapiens (Human)	FALSE	1.281e-07	0.0001242	2581.98	4.69
Q6PKG0	IsMasterProtein	NA	A0A0B4J210, H0YAX9, H0YBJ5, H0YBM7, Q6PKG0	Q6PKG0	Q6PKG0	Q6PKG0	A0A8I5KWU3; A0A8I5KSP1; Q6PKG0; A0A0B4J210; H0YBW1; E5RH50	NA	A0A8I5KWU3; H0YBW1; Q6PKG0	TRUE	TRUE	FALSE	Q6PKG0	LARP1	La-related protein 1 (La ribonucleoprotein domain family member 1)	Q6PKG0	reviewed	5	cytoplasm [GO:0005737]; cytoplasmic stress granule [GO:0010494]; cytosol [GO:0005829]; membrane [GO:0016020]; cadherin binding [GO:0045296]; eukaryotic initiation factor 4E binding [GO:0008190]; mRNA 3'-UTR binding [GO:0003730]; mRNA 5'-UTR binding [GO:0048027]; ribosomal small subunit binding [GO:0043024]; RNA 7-methylguanosine cap binding [GO:0000340]; RNA binding [GO:0003723]; RNA cap binding [GO:0000339]; translation activator activity [GO:0008494]; translation initiation factor binding [GO:0031369]; cell population proliferation [GO:0008283]; cellular response to rapamycin [GO:0072752]; mRNA stabilization [GO:0048255]; negative regulation of translation [GO:0017148]; negative regulation of translational initiation [GO:0045947]; positive regulation of macroautophagy [GO:0016239]; positive regulation of translation [GO:0045727]; positive regulation of translational initiation [GO:0045948]; positive regulation of viral genome replication [GO:0045070]; post-transcriptional regulation of gene expression [GO:0010608]; response to amino acid starvation [GO:1990928]; TOR signaling [GO:0031929]; TORC1 signaling [GO:0038202]; translational initiation [GO:0006413]	43	42	70	0	6	25	IsImprovedGroupMaster	High	High	AVTPVPTK	1	1	8	A0A8I5KWU3; A0A8I5KSP1; Q6PKG0; A0A0B4J210; H0YBW1; E5RH50	TRUE	3	1xPhospho [T3(100)]	FALSE	Human	FALSE	Human	3 v 2	-0.0116387	0.579832	NA	3 v 2	-0.336824	0.159965	0.739146	3 v 2	-0.348463	0.155126	0.690939	3 v 2	-0.201508	0.443223	0.995958	-4.37262	-4.2378	-4.76144	-3.85163	-3.83262	-3.87787	-4.03637	-4.20456	-6.16043	7.5078	7.6348	7.11998	7.88325	7.91926	7.84493	7.86849	7.67015	5.684	7.28263	7.5345	7.11998	7.57592	7.67525	7.66605	7.6879	7.33985	5.41278	182.001	198.748	139.1	236.099	242.066	229.911	233.697	203.679	51.4108	155.7	185.4	139.1	190.8	204.4	203.1	206.2	162	42.6	1	1	1	1	1	1	1	1	1	High	High	High	High	High	High	High	High	High	11.8804	11.8726	11.8814	11.7349	11.7519	11.7228	11.9049	11.8747	11.8444	11.6552	11.7723	11.8814	11.4276	11.5079	11.5439	11.7243	11.5444	11.5732	3770.2	3749.8	3772.8	3408.4	3448.8	3380	3834.6	3755.3	3677.3	3225.3	3497.9	3772.8	2754.5	2912.2	2985.8	3383.4	2986.8	3047.1	28	29	29	29	29	29	29	29	29	High	High	High	High	High	High	High	High	High	42	42.7007	0	[R].AVTPVPTK.[T]	IsRazorPeptide	Q6PKG0 [524-531]	1xTMT6plex [K8]; 1xTMT6plex [N-Term]; 1xPhospho [T3(100)]	Q6PKG0 1xPhospho [T526(100)]	Unambiguous	0.0827847	0.00720817	6	8.82	0	1489.3	Homo sapiens (Human)	FALSE	0.04224	0.004048	1350.78	1.59
Q6PKG0	IsMasterProtein	NA	A0A0B4J210, H0YAX9, H0YBJ5, H0YBM7, Q6PKG0	Q6PKG0	Q6PKG0	Q6PKG0	Q6PKG0; A0A0B4J210	NA	Q6PKG0	TRUE	TRUE	FALSE	Q6PKG0	LARP1	La-related protein 1 (La ribonucleoprotein domain family member 1)	Q6PKG0	reviewed	5	cytoplasm [GO:0005737]; cytoplasmic stress granule [GO:0010494]; cytosol [GO:0005829]; membrane [GO:0016020]; cadherin binding [GO:0045296]; eukaryotic initiation factor 4E binding [GO:0008190]; mRNA 3'-UTR binding [GO:0003730]; mRNA 5'-UTR binding [GO:0048027]; ribosomal small subunit binding [GO:0043024]; RNA 7-methylguanosine cap binding [GO:0000340]; RNA binding [GO:0003723]; RNA cap binding [GO:0000339]; translation activator activity [GO:0008494]; translation initiation factor binding [GO:0031369]; cell population proliferation [GO:0008283]; cellular response to rapamycin [GO:0072752]; mRNA stabilization [GO:0048255]; negative regulation of translation [GO:0017148]; negative regulation of translational initiation [GO:0045947]; positive regulation of macroautophagy [GO:0016239]; positive regulation of translation [GO:0045727]; positive regulation of translational initiation [GO:0045948]; positive regulation of viral genome replication [GO:0045070]; post-transcriptional regulation of gene expression [GO:0010608]; response to amino acid starvation [GO:1990928]; TOR signaling [GO:0031929]; TORC1 signaling [GO:0038202]; translational initiation [GO:0006413]	43	42	70	0	6	25	IsImprovedGroupMaster	High	High	EGTGQQERESPRPLQLPGAEGPAISDGEEGGGEPGAGGGAAGAAGAGR	1	1	48	Q6PKG0; A0A0B4J210	TRUE	1	2xPhospho [S10(80.1); S25(100)]	FALSE	Human	FALSE	Human	3 v 2	-0.0116387	0.579832	NA	3 v 2	-0.760791	0.303003	0.739146	3 v 2	-0.77243	0.301398	0.690939	3 v 2	-0.625475	0.426179	0.995958	-10.2767	-8.71918	-10.159	-8.14956	-8.38686	-8.23649	-8.60325	-9.31175	-7.82905	1.60369	3.15341	1.72247	3.58531	3.36502	3.48632	3.30161	2.56296	4.01538	1.37851	3.05311	1.72247	3.27798	3.12102	3.30743	3.12102	2.23266	3.74416	3.0392	8.89758	3.3	12.0029	10.3032	11.2069	9.86015	5.9092	16.1715	2.6	8.3	3.3	9.7	8.7	9.9	8.7	4.7	13.4	1	1	1	1	1	1	1	1	1	High	High	High	High	High	High	High	High	High	11.8804	11.8726	11.8814	11.7349	11.7519	11.7228	11.9049	11.8747	11.8444	11.6552	11.7723	11.8814	11.4276	11.5079	11.5439	11.7243	11.5444	11.5732	3770.2	3749.8	3772.8	3408.4	3448.8	3380	3834.6	3755.3	3677.3	3225.3	3497.9	3772.8	2754.5	2912.2	2985.8	3383.4	2986.8	3047.1	28	29	29	29	29	29	29	29	29	High	High	High	High	High	High	High	High	High	42	42.7007	0	[K].EGTGQQERESPRPLQLPGAEGPAISDGEEGGGEPGAGGGAAGAAGAGR.[R]	IsUniquePeptide	Q6PKG0 [66-113]	1xTMT6plex [N-Term]; 2xPhospho [S10(80.1); S25(100)]	Q6PKG0 2xPhospho [S75(80.1); S90(100)]	Unambiguous	4.46209e-05	0.000159528	2	8.82	0	69.3	Homo sapiens (Human)	FALSE	9.468e-06	0.0001242	4802.16	5.89
A0A3B3ISF0	IsMasterProtein	NA	A0A3B3ISF0, A0A3B3ISF8, A0A3B3IT29, D6R9W6, D6RJB0, G3V0E9, H0Y9K3, Q659C4	A0A3B3ISF0	A0A3B3ISF0	NA	NA	NA	NA	NA	FALSE	TRUE	A0A3B3ISF0	LARP1B	La ribonucleoprotein 1B	A0A3B3ISF0	unreviewed	1	RNA binding [GO:0003723]	8	9	9	0	5	0	IsImprovedGroupMaster	High	NA	NA	NA	NA	NA	NA	NA	NA	NA	FALSE	Human	NA	NA	3 v 2	-0.219958	0.152661	0.897459	0 v 0	NA	NA	NA	0 v 0	NA	NA	NA	0 v 0	NA	NA	NA	NA	NA	NA	NA	NA	NA	NA	NA	NA	NA	NA	NA	NA	NA	NA	NA	NA	NA	NA	NA	NA	NA	NA	NA	NA	NA	NA	NA	NA	NA	NA	NA	NA	NA	NA	NA	NA	NA	NA	NA	NA	NA	NA	NA	NA	NA	NA	NA	NA	NA	NA	NA	NA	NA	NA	NA	NA	NA	NA	NA	NA	NA	NA	5.86295	5.95884	6.05745	5.98413	6.1127	6.11478	6.25927	6.10014	5.62059	5.63807	5.85798	6.05745	5.67807	5.87036	5.93782	6.07895	5.77083	5.34696	58.2	62.2	66.6	63.3	69.2	69.3	76.6	68.6	49.2	49.8	58	66.6	51.2	58.5	61.3	67.6	54.6	40.7	2	2	2	2	2	2	2	2	2	High	High	High	High	High	High	High	High	High	9	8.34081	0	NA	NA	NA	NA	NA	NA	NA	NA	NA	7.87	0	0	Homo sapiens (Human)	NA	NA	NA	NA	NA
Q71RC2	IsMasterProtein	NA	F8VNV1, F8VY40, F8W1I4, F8W1Z5, Q71RC2, Q96J85, X6RLN4	Q71RC2	Q71RC2	Q71RC2	Q71RC2; X6RLN4	NA	Q71RC2	TRUE	TRUE	FALSE	Q71RC2	LARP4	La-related protein 4 (La ribonucleoprotein domain family member 4)	Q71RC2	reviewed	5	cytoplasmic stress granule [GO:0010494]; cytosol [GO:0005829]; membrane [GO:0016020]; mRNA 3'-UTR binding [GO:0003730]; poly(A) binding [GO:0008143]; RNA binding [GO:0003723]; cytoskeleton organization [GO:0007010]; positive regulation of translation [GO:0045727]; post-transcriptional regulation of gene expression [GO:0010608]; regulation of cell morphogenesis [GO:0022604]; translation [GO:0006412]	29	19	30	1	18	0	IsImprovedGroupMaster	High	High	SNVVSPTKNEDNGAPENSVEKPHEKPEAR	1	1	29	Q71RC2; X6RLN4	TRUE	1	1xPhospho [S/T]	FALSE	Human	FALSE	Human	3 v 2	-0.047495	0.367051	NA	3 v 2	0.0178579	0.909325	0.962228	3 v 2	-0.0296371	0.801488	0.904258	3 v 2	0.117317	0.290074	0.995958	-4.33732	-4.38412	-4.76462	-3.88098	-4.17729	-3.87344	-4.5527	-4.47372	-4.06671	6.12242	6.1003	5.80219	6.44893	6.23496	6.50442	6.02859	6.04729	6.57317	5.89724	6	5.80219	6.1416	5.99095	6.32553	5.848	5.71699	6.30195	69.6678	68.6078	55.8	87.3615	75.32	90.7873	65.281	66.1328	95.2185	59.6	64	55.8	70.6	63.6	80.2	57.6	52.6	78.9	1	1	1	1	1	1	1	1	1	High	High	High	High	High	High	High	High	High	10.4597	10.4844	10.5668	10.3299	10.4123	10.3779	10.5813	10.521	10.6399	10.2346	10.3841	10.5668	10.0226	10.1683	10.1989	10.4007	10.1907	10.3686	1408.3	1432.6	1516.8	1287.1	1362.7	1330.6	1532.1	1469.4	1595.6	1204.8	1336.4	1516.8	1040.2	1150.7	1175.4	1351.8	1168.7	1322.1	16	16	16	16	16	16	16	16	16	High	High	High	High	High	High	High	High	High	19	28.5912	0	[R].SNVVSPTKNEDNGAPENSVEKPHEKPEAR.[A]	IsUniquePeptide	Q71RC2 [643-671]	3xTMT6plex [K8; K21; K25]; 1xTMT6plex [N-Term]; 1xPhospho [S/T]		Unambiguous	0.0487923	0.00402048	2	6.61	0	582.9	Homo sapiens (Human)	FALSE	0.02315	0.002317	4156.15	2.6
Q71RC2	IsMasterProtein	NA	F8VNV1, F8VY40, F8W1I4, F8W1Z5, Q71RC2, Q96J85, X6RLN4	Q71RC2	Q71RC2	Q71RC2	Q71RC2; X6RLN4	NA	Q71RC2	TRUE	TRUE	TRUE	Q71RC2	LARP4	La-related protein 4 (La ribonucleoprotein domain family member 4)	Q71RC2	reviewed	5	cytoplasmic stress granule [GO:0010494]; cytosol [GO:0005829]; membrane [GO:0016020]; mRNA 3'-UTR binding [GO:0003730]; poly(A) binding [GO:0008143]; RNA binding [GO:0003723]; cytoskeleton organization [GO:0007010]; positive regulation of translation [GO:0045727]; post-transcriptional regulation of gene expression [GO:0010608]; regulation of cell morphogenesis [GO:0022604]; translation [GO:0006412]	29	19	30	1	18	0	IsImprovedGroupMaster	High	High	EQYVPPRSPK	1	5	10	Q71RC2; X6RLN4	TRUE	1	1xPhospho [S8(99.3)]	FALSE	Human	FALSE	Human	3 v 2	-0.047495	0.367051	0.920812	3 v 2	-0.16109	0.369844	0.739605	3 v 2	-0.208585	0.191802	0.690939	3 v 2	-0.0616305	0.616716	0.995958	-1.25986	-1.3529	-1.71976	-1.45996	-1.39346	-1.43609	-1.30056	-1.2656	-1.84824	9.19988	9.13152	8.84706	8.86995	9.01879	8.94177	9.28073	9.25541	8.79164	8.9747	9.03122	8.84706	8.56262	8.77479	8.76288	9.10014	8.92511	8.52042	588.085	560.869	460.5	467.867	518.713	491.745	621.983	611.162	443.146	503.1	523.2	460.5	378.1	438	434.4	548.8	486.1	367.2	4	4	4	4	4	4	4	4	4	High	High	High	High	High	High	High	High	High	10.4597	10.4844	10.5668	10.3299	10.4123	10.3779	10.5813	10.521	10.6399	10.2346	10.3841	10.5668	10.0226	10.1683	10.1989	10.4007	10.1907	10.3686	1408.3	1432.6	1516.8	1287.1	1362.7	1330.6	1532.1	1469.4	1595.6	1204.8	1336.4	1516.8	1040.2	1150.7	1175.4	1351.8	1168.7	1322.1	16	16	16	16	16	16	16	16	16	High	High	High	High	High	High	High	High	High	19	28.5912	0	[K].EQYVPPRSPK.[-]	IsUniquePeptide	Q71RC2 [715-724]	1xTMT6plex [K10]; 1xTMT6plex [N-Term]; 1xPhospho [S8(99.3)]	Q71RC2 1xPhospho [S722(99.3)]	Unambiguous	0.00195646	0.000159528	2	6.61	0	4139.4	Homo sapiens (Human)	FALSE	0.0006353	0.0001242	1738.93	1.8
Q71RC2	IsMasterProtein	NA	F8VNV1, F8VY40, F8W1I4, F8W1Z5, Q71RC2, Q96J85, X6RLN4	Q71RC2	Q71RC2	Q71RC2	Q71RC2; X6RLN4	NA	Q71RC2	TRUE	TRUE	FALSE	Q71RC2	LARP4	La-related protein 4 (La ribonucleoprotein domain family member 4)	Q71RC2	reviewed	5	cytoplasmic stress granule [GO:0010494]; cytosol [GO:0005829]; membrane [GO:0016020]; mRNA 3'-UTR binding [GO:0003730]; poly(A) binding [GO:0008143]; RNA binding [GO:0003723]; cytoskeleton organization [GO:0007010]; positive regulation of translation [GO:0045727]; post-transcriptional regulation of gene expression [GO:0010608]; regulation of cell morphogenesis [GO:0022604]; translation [GO:0006412]	29	19	30	1	18	0	IsImprovedGroupMaster	High	High	SNVVSPTK	1	1	8	Q71RC2; X6RLN4	TRUE	1	1xPhospho [S5(88.4)]	FALSE	Human	FALSE	Human	3 v 2	-0.047495	0.367051	NA	3 v 2	-0.335331	0.168188	0.739146	3 v 2	-0.382826	0.0878996	0.690939	3 v 2	-0.235872	0.197674	0.995958	-2.87437	-3.01605	-3.40392	-2.68451	-2.92889	-2.9397	-2.76698	-2.75859	-3.73059	7.58537	7.46837	7.16289	7.6454	7.48337	7.43816	7.81432	7.76243	6.90929	7.36019	7.36807	7.16289	7.33807	7.23936	7.25927	7.63372	7.43212	6.63807	192.054	177.094	143.3	200.214	178.944	173.424	225.083	217.132	120.2	164.3	165.2	143.3	161.8	151.1	153.2	198.6	172.7	99.6	1	1	1	1	1	1	1	1	1	High	High	High	High	High	High	High	High	High	10.4597	10.4844	10.5668	10.3299	10.4123	10.3779	10.5813	10.521	10.6399	10.2346	10.3841	10.5668	10.0226	10.1683	10.1989	10.4007	10.1907	10.3686	1408.3	1432.6	1516.8	1287.1	1362.7	1330.6	1532.1	1469.4	1595.6	1204.8	1336.4	1516.8	1040.2	1150.7	1175.4	1351.8	1168.7	1322.1	16	16	16	16	16	16	16	16	16	High	High	High	High	High	High	High	High	High	19	28.5912	0	[R].SNVVSPTK.[N]	IsUniquePeptide	Q71RC2 [643-650]	1xTMT6plex [K8]; 1xTMT6plex [N-Term]; 1xPhospho [S5(88.4)]	Q71RC2 1xPhospho [S647(88.4)]	Unambiguous	0.107492	0.00995682	2	6.61	0	1409.8	Homo sapiens (Human)	FALSE	0.05714	0.005624	1369.75	1.25
Q71RC2	IsMasterProtein	NA	F8VNV1, F8VY40, F8W1I4, F8W1Z5, Q71RC2, Q96J85, X6RLN4	Q71RC2	Q71RC2	Q71RC2	Q71RC2; X6RLN4	NA	Q71RC2	TRUE	TRUE	FALSE	Q71RC2	LARP4	La-related protein 4 (La ribonucleoprotein domain family member 4)	Q71RC2	reviewed	5	cytoplasmic stress granule [GO:0010494]; cytosol [GO:0005829]; membrane [GO:0016020]; mRNA 3'-UTR binding [GO:0003730]; poly(A) binding [GO:0008143]; RNA binding [GO:0003723]; cytoskeleton organization [GO:0007010]; positive regulation of translation [GO:0045727]; post-transcriptional regulation of gene expression [GO:0010608]; regulation of cell morphogenesis [GO:0022604]; translation [GO:0006412]	29	19	30	1	18	0	IsImprovedGroupMaster	High	High	DGLNQTTIPVSPPSTTKPSR	1	1	20	Q71RC2; X6RLN4	TRUE	1	1xPhospho [S/T]	FALSE	Human	FALSE	Human	3 v 2	-0.047495	0.367051	NA	3 v 2	-0.371716	0.179021	0.739146	3 v 2	-0.419211	0.185241	0.690939	3 v 2	-0.272256	0.456025	0.995958	-4.02511	-3.81883	-4.338	-4.15963	-4.18411	-4.24013	-3.54646	-3.8314	-3.83417	6.43463	6.66559	6.22882	6.17028	6.22814	6.13773	7.03484	6.68961	6.80571	6.20945	6.56529	6.22882	5.86295	5.98413	5.95884	6.85425	6.35931	6.5345	86.5002	101.518	75	72.0175	74.9647	70.4111	131.129	103.222	111.873	74	94.7	75	58.2	63.3	62.2	115.7	82.1	92.7	1	1	1	1	1	1	1	1	1	High	High	High	High	High	High	High	High	High	10.4597	10.4844	10.5668	10.3299	10.4123	10.3779	10.5813	10.521	10.6399	10.2346	10.3841	10.5668	10.0226	10.1683	10.1989	10.4007	10.1907	10.3686	1408.3	1432.6	1516.8	1287.1	1362.7	1330.6	1532.1	1469.4	1595.6	1204.8	1336.4	1516.8	1040.2	1150.7	1175.4	1351.8	1168.7	1322.1	16	16	16	16	16	16	16	16	16	High	High	High	High	High	High	High	High	High	19	28.5912	0	[K].DGLNQTTIPVSPPSTTKPSR.[AE]	IsUniquePeptide	Q71RC2 [573-592]	1xTMT6plex [K17]; 1xTMT6plex [N-Term]; 1xPhospho [S/T]		Unambiguous	0.0199832	0.00163098	2	6.61	0	717.9	Homo sapiens (Human)	FALSE	0.008442	0.001026	2634.39	2.56
H0Y4V9	IsMasterProtein	NA	H0Y4V9, H0Y641	H0Y4V9	H0Y4V9	NA	NA	NA	NA	NA	FALSE	TRUE	H0Y4V9	LARP4B	La ribonucleoprotein 4B	H0Y4V9	unreviewed	1	cytosol [GO:0005829]; nucleolus [GO:0005730]	51	19	24	0	1	0	IsImprovedGroupMaster	High	NA	NA	NA	NA	NA	NA	NA	NA	NA	FALSE	Human	NA	NA	0 v 0	NA	NA	NA	0 v 0	NA	NA	NA	0 v 0	NA	NA	NA	0 v 0	NA	NA	NA	NA	NA	NA	NA	NA	NA	NA	NA	NA	NA	NA	NA	NA	NA	NA	NA	NA	NA	NA	NA	NA	NA	NA	NA	NA	NA	NA	NA	NA	NA	NA	NA	NA	NA	NA	NA	NA	NA	NA	NA	NA	NA	NA	NA	NA	NA	NA	NA	NA	NA	NA	NA	NA	NA	NA	NA	NA	NA	NA	NA	NA	NA	NA	NA	NA	NA	NA	NA	NA	NA	NA	NA	NA	NA	NA	NA	NA	NA	NA	NA	NA	NA	NA	NA	NA	NA	NA	NA	NA	NA	NA	NA	NA	NA	NA	NA	NA	NA	NA	NA	NA	NA	NA	NA	NA	NA	NA	NA	High	High	High	High	High	High	High	High	High	19	50.7375	0	NA	NA	NA	NA	NA	NA	NA	NA	NA	9.99	0	0	Homo sapiens (Human)	NA	NA	NA	NA	NA
Q92615	IsMasterProtein	NA	A0A8I5KUR6, B5MCU2, Q92615, V9GYI5, X6RCG6	Q92615	Q92615	A0A8I5KVU2	A0A8I5KVU2; H0Y4V9; A0A8I5KWN8; Q92615	NA	A0A8I5KVU2; H0Y4V9; Q92615	TRUE	TRUE	FALSE	Q92615	LARP4B	La-related protein 4B (La ribonucleoprotein domain family member 4B) (La ribonucleoprotein domain family member 5) (La-related protein 5)	Q92615	reviewed	5	cytoplasmic stress granule [GO:0010494]; cytosol [GO:0005829]; membrane [GO:0016020]; nucleolus [GO:0005730]; polysomal ribosome [GO:0042788]; mRNA 3'-UTR binding [GO:0003730]; RNA binding [GO:0003723]; positive regulation of 3'-UTR-mediated mRNA stabilization [GO:1905870]; positive regulation of translation [GO:0045727]	30	24	33	0	1	0	IsImprovedGroupMaster	High	Medium	RPAGGRPSPSAMGK	1	1	14	A0A8I5KVU2; H0Y4V9; A0A8I5KWN8; Q92615	TRUE	3	1xPhospho [S8(97.5)]	FALSE	Human	FALSE	Human	0 v 0	NA	NA	NA	0 v 0	NA	NA	NA	3 v 2	-0.455092	0.0748752	0.690939	3 v 2	-0.308138	0.118475	0.995958	NA	NA	NA	NA	NA	NA	NA	NA	NA	7.10292	7.23164	6.78005	8.14968	8.04296	8.1464	7.51061	7.47598	7.63754	6.87774	7.13134	6.78005	7.84235	7.79896	7.96751	7.33002	7.14568	7.36632	137.465	150.294	109.9	283.987	263.738	283.342	182.356	178.03	199.126	117.6	140.2	109.9	229.5	222.7	250.3	160.9	141.6	165	1	1	1	1	1	1	1	1	1	High	High	High	High	High	High	High	High	High	NA	NA	NA	NA	NA	NA	NA	NA	NA	NA	NA	NA	NA	NA	NA	NA	NA	NA	NA	NA	NA	NA	NA	NA	NA	NA	NA	NA	NA	NA	NA	NA	NA	NA	NA	NA	NA	NA	NA	NA	NA	NA	NA	NA	NA	High	High	High	High	High	High	High	High	High	24	29.6748	0	[R].RPAGGRPSPSAMGK.[R]	IsRazorPeptide	A0A8I5KVU2 [1708-1721]	1xTMT6plex [K14]; 1xTMT6plex [N-Term]; 1xPhospho [S8(97.5)]	A0A8I5KVU2 1xPhospho [S1715(97.5)]	Unambiguous	0.127365	0.0114177	4	6.92	0	1537.7	Homo sapiens (Human)	FALSE	0.06971	0.006566	1907.01	1.8
Q92615	IsMasterProtein	NA	A0A8I5KUR6, B5MCU2, Q92615, V9GYI5, X6RCG6	Q92615	Q92615	A0A8I5KVU2	A0A8I5KVU2; H0Y4V9; A0A8I5KWN8; Q92615	NA	A0A8I5KVU2; H0Y4V9; Q92615	TRUE	TRUE	TRUE	Q92615	LARP4B	La-related protein 4B (La ribonucleoprotein domain family member 4B) (La ribonucleoprotein domain family member 5) (La-related protein 5)	Q92615	reviewed	5	cytoplasmic stress granule [GO:0010494]; cytosol [GO:0005829]; membrane [GO:0016020]; nucleolus [GO:0005730]; polysomal ribosome [GO:0042788]; mRNA 3'-UTR binding [GO:0003730]; RNA binding [GO:0003723]; positive regulation of 3'-UTR-mediated mRNA stabilization [GO:1905870]; positive regulation of translation [GO:0045727]	30	24	33	0	1	0	IsImprovedGroupMaster	High	High	EQSTPPKSPQ	1	3	10	A0A8I5KVU2; H0Y4V9; A0A8I5KWN8; Q92615	TRUE	3	2xPhospho [S8(100); S/T]	FALSE	Human	FALSE	Human	0 v 0	NA	NA	NA	0 v 0	NA	NA	NA	3 v 2	-0.3565	0.123522	0.690939	3 v 2	-0.209546	0.310426	0.995958	NA	NA	NA	NA	NA	NA	NA	NA	NA	8.35961	8.47664	7.99492	9.03389	9.06323	8.9311	8.68084	8.58627	8.5366	8.13443	8.37634	7.99492	8.72656	8.81922	8.75221	8.50024	8.25597	8.26538	328.467	356.225	255.1	524.169	534.937	488.123	410.386	384.349	371.34	281	332.3	255.1	423.6	451.7	431.2	362.1	305.7	307.7	2	2	2	2	2	2	2	2	2	High	High	High	High	High	High	High	High	High	NA	NA	NA	NA	NA	NA	NA	NA	NA	NA	NA	NA	NA	NA	NA	NA	NA	NA	NA	NA	NA	NA	NA	NA	NA	NA	NA	NA	NA	NA	NA	NA	NA	NA	NA	NA	NA	NA	NA	NA	NA	NA	NA	NA	NA	High	High	High	High	High	High	High	High	High	24	29.6748	0	[R].EQSTPPKSPQ.[-]	IsRazorPeptide	A0A8I5KVU2 [1726-1735]	1xTMT6plex [K7]; 1xTMT6plex [N-Term]; 2xPhospho [S8(100); S/T]	A0A8I5KVU2 2xPhospho [S1733(100); S/T]	Unambiguous	0.0326476	0.00248621	4	6.92	0	3150.4	Homo sapiens (Human)	FALSE	0.01467	0.001489	1716.8	2.03
Q92615	IsMasterProtein	NA	A0A8I5KUR6, B5MCU2, Q92615, V9GYI5, X6RCG6	Q92615	Q92615	A0A8I5KVU2	A0A8I5KVU2; H0Y4V9; A0A8I5KWN8; H0Y641; A0A087X183; A0A8I5KSR3; Q92615	NA	A0A8I5KVU2; H0Y4V9; Q92615	TRUE	TRUE	FALSE	Q92615	LARP4B	La-related protein 4B (La ribonucleoprotein domain family member 4B) (La ribonucleoprotein domain family member 5) (La-related protein 5)	Q92615	reviewed	5	cytoplasmic stress granule [GO:0010494]; cytosol [GO:0005829]; membrane [GO:0016020]; nucleolus [GO:0005730]; polysomal ribosome [GO:0042788]; mRNA 3'-UTR binding [GO:0003730]; RNA binding [GO:0003723]; positive regulation of 3'-UTR-mediated mRNA stabilization [GO:1905870]; positive regulation of translation [GO:0045727]	30	24	33	0	1	0	IsImprovedGroupMaster	High	High	SPSPAHLPDDPK	1	3	12	A0A8I5KVU2; H0Y4V9; A0A8I5KWN8; H0Y641; A0A087X183; A0A8I5KSR3; Q92615	TRUE	3	1xPhospho [S3(93.8)]	FALSE	Human	FALSE	Human	0 v 0	NA	NA	NA	0 v 0	NA	NA	NA	3 v 2	-0.23357	0.29477	0.690939	3 v 2	-0.0866157	0.550878	0.995958	NA	NA	NA	NA	NA	NA	NA	NA	NA	8.22574	8.28617	7.76487	8.37664	8.56051	8.52451	8.25527	8.39639	8.1142	8.00056	8.18587	7.76487	8.06932	8.31651	8.34563	8.07468	8.06609	7.84298	299.361	312.166	217.5	332.37	377.547	368.243	305.551	336.95	277.087	256.1	291.2	217.5	268.6	318.8	325.3	269.6	268	229.6	2	2	2	2	2	2	2	2	2	High	High	High	High	High	High	High	High	High	NA	NA	NA	NA	NA	NA	NA	NA	NA	NA	NA	NA	NA	NA	NA	NA	NA	NA	NA	NA	NA	NA	NA	NA	NA	NA	NA	NA	NA	NA	NA	NA	NA	NA	NA	NA	NA	NA	NA	NA	NA	NA	NA	NA	NA	High	High	High	High	High	High	High	High	High	24	29.6748	0	[R].SPSPAHLPDDPK.[V]	IsRazorPeptide	A0A8I5KVU2 [1596-1607]	1xTMT6plex [K12]; 1xTMT6plex [N-Term]; 1xPhospho [S3(93.8)]	A0A8I5KVU2 1xPhospho [S1598(93.8)]	Unambiguous	0.00094865	0.000159528	7	6.92	0	2444.7	Homo sapiens (Human)	FALSE	0.0002836	0.0001242	1798.91	3.01
Q92615	IsMasterProtein	NA	A0A8I5KUR6, B5MCU2, Q92615, V9GYI5, X6RCG6	Q92615	Q92615	A0A8I5KVU2	A0A8I5KVU2; H0Y4V9; A0A8I5KWN8; H0Y641; A0A087X183; A0A8I5KSR3; Q92615	NA	A0A8I5KVU2; H0Y4V9; Q92615	TRUE	TRUE	FALSE	Q92615	LARP4B	La-related protein 4B (La ribonucleoprotein domain family member 4B) (La ribonucleoprotein domain family member 5) (La-related protein 5)	Q92615	reviewed	5	cytoplasmic stress granule [GO:0010494]; cytosol [GO:0005829]; membrane [GO:0016020]; nucleolus [GO:0005730]; polysomal ribosome [GO:0042788]; mRNA 3'-UTR binding [GO:0003730]; RNA binding [GO:0003723]; positive regulation of 3'-UTR-mediated mRNA stabilization [GO:1905870]; positive regulation of translation [GO:0045727]	30	24	33	0	1	0	IsImprovedGroupMaster	High	High	EPSVPASCAVSATYERSPSPAHLPDDPK	1	1	28	A0A8I5KVU2; H0Y4V9; A0A8I5KWN8; H0Y641; A0A087X183; A0A8I5KSR3; Q92615	TRUE	3	2xPhospho [S17(99.8); S19(100)]	FALSE	Human	FALSE	Human	0 v 0	NA	NA	NA	0 v 0	NA	NA	NA	3 v 2	-0.375276	0.050293	0.690939	3 v 2	-0.228322	0.345653	0.995958	NA	NA	NA	NA	NA	NA	NA	NA	NA	6.32952	6.25815	6.01569	6.59643	6.69522	6.57292	6.64657	6.50623	6.1142	6.10434	6.15785	6.01569	6.2891	6.45121	6.39403	6.46597	6.17592	5.84298	80.4219	76.5406	64.7	96.7658	103.624	95.2021	100.188	90.9011	69.2718	68.8	71.4	64.7	78.2	87.5	84.1	88.4	72.3	57.4	1	1	1	1	1	1	1	1	1	High	High	High	High	High	High	High	High	High	NA	NA	NA	NA	NA	NA	NA	NA	NA	NA	NA	NA	NA	NA	NA	NA	NA	NA	NA	NA	NA	NA	NA	NA	NA	NA	NA	NA	NA	NA	NA	NA	NA	NA	NA	NA	NA	NA	NA	NA	NA	NA	NA	NA	NA	High	High	High	High	High	High	High	High	High	24	29.6748	0	[R].EPSVPASCAVSATYERSPSPAHLPDDPK.[V]	IsRazorPeptide	A0A8I5KVU2 [1580-1607]	1xCarbamidomethyl [C8]; 1xTMT6plex [K28]; 1xTMT6plex [N-Term]; 2xPhospho [S17(99.8); S19(100)]	A0A8I5KVU2 2xPhospho [S1596(99.8); S1598(100)]	Unambiguous	0.00749973	0.00052565	7	6.92	0	672.8	Homo sapiens (Human)	FALSE	0.002826	0.0003265	3583.66	3.79
Q92615	IsMasterProtein	NA	A0A8I5KUR6, B5MCU2, Q92615, V9GYI5, X6RCG6	Q92615	Q92615	A0A8I5KVU2	A0A8I5KVU2; H0Y4V9; A0A8I5KWN8; Q92615	NA	A0A8I5KVU2; H0Y4V9; Q92615	TRUE	TRUE	FALSE	Q92615	LARP4B	La-related protein 4B (La ribonucleoprotein domain family member 4B) (La ribonucleoprotein domain family member 5) (La-related protein 5)	Q92615	reviewed	5	cytoplasmic stress granule [GO:0010494]; cytosol [GO:0005829]; membrane [GO:0016020]; nucleolus [GO:0005730]; polysomal ribosome [GO:0042788]; mRNA 3'-UTR binding [GO:0003730]; RNA binding [GO:0003723]; positive regulation of 3'-UTR-mediated mRNA stabilization [GO:1905870]; positive regulation of translation [GO:0045727]	30	24	33	0	1	0	IsImprovedGroupMaster	High	High	RPAGGRPSPSAMGK	1	2	14	A0A8I5KVU2; H0Y4V9; A0A8I5KWN8; Q92615	TRUE	3	1xPhospho [S8(100)]	FALSE	Human	FALSE	Human	0 v 0	NA	NA	NA	0 v 0	NA	NA	NA	3 v 2	-0.310126	0.200693	0.690939	3 v 2	-0.163172	0.364101	0.995958	NA	NA	NA	NA	NA	NA	NA	NA	NA	8.0788	8.28419	7.71425	8.72476	8.848	8.74646	8.30472	8.36703	9.26727	7.85362	8.18388	7.71425	8.41743	8.604	8.56758	8.12412	8.03672	8.99605	270.372	311.737	210	423.072	460.802	429.485	316.205	330.161	616.205	231.3	290.8	210	341.9	389.1	379.4	279	262.6	510.6	2	2	2	2	2	2	2	2	2	High	High	High	High	High	High	High	High	High	NA	NA	NA	NA	NA	NA	NA	NA	NA	NA	NA	NA	NA	NA	NA	NA	NA	NA	NA	NA	NA	NA	NA	NA	NA	NA	NA	NA	NA	NA	NA	NA	NA	NA	NA	NA	NA	NA	NA	NA	NA	NA	NA	NA	NA	High	High	High	High	High	High	High	High	High	24	29.6748	0	[R].RPAGGRPSPSAMGK.[R]	IsRazorPeptide	A0A8I5KVU2 [1708-1721]	1xOxidation [M12]; 1xTMT6plex [K14]; 1xTMT6plex [N-Term]; 1xPhospho [S8(100)]	A0A8I5KVU2 1xPhospho [S1715(100)]	Unambiguous	0.0279194	0.00220833	4	6.92	0	2894.7	Homo sapiens (Human)	FALSE	0.01231	0.001339	1923	2.27
Q92615	IsMasterProtein	NA	A0A8I5KUR6, B5MCU2, Q92615, V9GYI5, X6RCG6	Q92615	Q92615	A0A8I5KVU2	A0A8I5KVU2; H0Y4V9; A0A8I5KWN8; Q92615	NA	A0A8I5KVU2; H0Y4V9; Q92615	TRUE	TRUE	FALSE	Q92615	LARP4B	La-related protein 4B (La ribonucleoprotein domain family member 4B) (La ribonucleoprotein domain family member 5) (La-related protein 5)	Q92615	reviewed	5	cytoplasmic stress granule [GO:0010494]; cytosol [GO:0005829]; membrane [GO:0016020]; nucleolus [GO:0005730]; polysomal ribosome [GO:0042788]; mRNA 3'-UTR binding [GO:0003730]; RNA binding [GO:0003723]; positive regulation of 3'-UTR-mediated mRNA stabilization [GO:1905870]; positive regulation of translation [GO:0045727]	30	24	33	0	1	0	IsImprovedGroupMaster	High	Medium	EPPSSPLQPQK	1	1	11	A0A8I5KVU2; H0Y4V9; A0A8I5KWN8; Q92615	TRUE	3	1xPhospho [S]	FALSE	Human	FALSE	Human	0 v 0	NA	NA	NA	0 v 0	NA	NA	NA	3 v 2	-0.342348	0.117682	0.690939	3 v 2	-0.195394	0.460029	0.995958	NA	NA	NA	NA	NA	NA	NA	NA	NA	6.49384	6.57604	6.2114	6.59088	7.01615	7.03687	6.87408	6.6648	8.03675	6.26866	6.47573	6.2114	6.28355	6.77215	6.85798	6.69349	6.3345	7.76553	90.1239	95.4078	74.1	96.3946	129.441	131.313	117.302	101.462	262.605	77.1	89	74.1	77.9	109.3	116	103.5	80.7	217.6	1	1	1	1	1	1	1	1	1	Medium	Medium	Medium	Medium	Medium	Medium	Medium	Medium	Medium	NA	NA	NA	NA	NA	NA	NA	NA	NA	NA	NA	NA	NA	NA	NA	NA	NA	NA	NA	NA	NA	NA	NA	NA	NA	NA	NA	NA	NA	NA	NA	NA	NA	NA	NA	NA	NA	NA	NA	NA	NA	NA	NA	NA	NA	High	High	High	High	High	High	High	High	High	24	29.6748	0	[K].EPPSSPLQPQK.[E]	IsRazorPeptide	A0A8I5KVU2 [1657-1667]	1xTMT6plex [K11]; 1xTMT6plex [N-Term]; 1xPhospho [S]		Unambiguous	0.283607	0.0336866	4	6.92	0	945.2	Homo sapiens (Human)	FALSE	0.1801	0.01943	1745.92	2.97
Q92615	IsMasterProtein	NA	A0A8I5KUR6, B5MCU2, Q92615, V9GYI5, X6RCG6	Q92615	Q92615	A0A8I5KVU2	A0A8I5KVU2; H0Y4V9; A0A8I5KWN8; Q92615	NA	A0A8I5KVU2; H0Y4V9; Q92615	TRUE	TRUE	FALSE	Q92615	LARP4B	La-related protein 4B (La ribonucleoprotein domain family member 4B) (La ribonucleoprotein domain family member 5) (La-related protein 5)	Q92615	reviewed	5	cytoplasmic stress granule [GO:0010494]; cytosol [GO:0005829]; membrane [GO:0016020]; nucleolus [GO:0005730]; polysomal ribosome [GO:0042788]; mRNA 3'-UTR binding [GO:0003730]; RNA binding [GO:0003723]; positive regulation of 3'-UTR-mediated mRNA stabilization [GO:1905870]; positive regulation of translation [GO:0045727]	30	24	33	0	1	0	IsImprovedGroupMaster	High	Medium	EQSTPPKSPQ	1	1	10	A0A8I5KVU2; H0Y4V9; A0A8I5KWN8; Q92615	TRUE	3	1xPhospho [S8(100)]	FALSE	Human	FALSE	Human	0 v 0	NA	NA	NA	0 v 0	NA	NA	NA	3 v 2	-0.0960988	0.586129	0.79128	3 v 2	0.0508557	0.825745	0.995958	NA	NA	NA	NA	NA	NA	NA	NA	NA	7.25419	7.20883	6.87774	6.49913	6.24851	6.56949	7.31297	7.10641	8.49232	7.02901	7.10852	6.87774	6.1918	6.0045	6.3906	7.13237	6.7761	8.2211	152.661	147.936	117.6	90.455	76.0305	94.9757	159.009	137.798	360.117	130.6	138	117.6	73.1	64.2	83.9	140.3	109.6	298.4	1	1	1	1	1	1	1	1	1	Medium	Medium	Medium	Medium	Medium	Medium	Medium	Medium	Medium	NA	NA	NA	NA	NA	NA	NA	NA	NA	NA	NA	NA	NA	NA	NA	NA	NA	NA	NA	NA	NA	NA	NA	NA	NA	NA	NA	NA	NA	NA	NA	NA	NA	NA	NA	NA	NA	NA	NA	NA	NA	NA	NA	NA	NA	High	High	High	High	High	High	High	High	High	24	29.6748	0	[R].EQSTPPKSPQ.[-]	IsRazorPeptide	A0A8I5KVU2 [1726-1735]	1xTMT6plex [K7]; 1xTMT6plex [N-Term]; 1xPhospho [S8(100)]	A0A8I5KVU2 1xPhospho [S1733(100)]	Unambiguous	0.210269	0.022379	4	6.92	0	1155.7	Homo sapiens (Human)	FALSE	0.1255	0.01281	1636.83	1.63
A0A8I5KVU2	IsMasterProtein	NA	A0A8I5KVU2	A0A8I5KVU2	A0A8I5KVU2	NA	NA	NA	NA	NA	FALSE	TRUE	A0A8I5KVU2	LARP4B	La ribonucleoprotein 4B	A0A8I5KVU2	unreviewed	1	RNA binding [GO:0003723]	13	24	32	1	1	12	IsImprovedGroupMaster	High	NA	NA	NA	NA	NA	NA	NA	NA	NA	FALSE	Human	NA	NA	3 v 2	0.0119408	0.355831	0.916611	0 v 0	NA	NA	NA	0 v 0	NA	NA	NA	0 v 0	NA	NA	NA	NA	NA	NA	NA	NA	NA	NA	NA	NA	NA	NA	NA	NA	NA	NA	NA	NA	NA	NA	NA	NA	NA	NA	NA	NA	NA	NA	NA	NA	NA	NA	NA	NA	NA	NA	NA	NA	NA	NA	NA	NA	NA	NA	NA	NA	NA	NA	NA	NA	NA	NA	NA	NA	NA	NA	NA	NA	NA	NA	NA	NA	NA	NA	9.85191	9.82925	9.82877	9.76155	9.8181	9.74886	9.81714	9.83226	10.2634	9.62662	9.72894	9.82877	9.4543	9.57403	9.57005	9.63662	9.50204	9.99223	924.1	909.7	909.4	868	902.7	860.4	902.1	911.6	1229.1	790.5	848.6	909.4	701.5	762.2	760.1	796	725.1	1018.5	10	10	10	10	10	10	10	10	10	Medium	Medium	Medium	Medium	Medium	Medium	Medium	Medium	Medium	24	12.6801	0	NA	NA	NA	NA	NA	NA	NA	NA	NA	5.14	0	0	Homo sapiens (Human)	NA	NA	NA	NA	NA
Q9BRS8	IsMasterProtein	NA	Q9BRS8	Q9BRS8	Q9BRS8	Q9BRS8	Q9BRS8	NA	Q9BRS8	TRUE	TRUE	TRUE	Q9BRS8	LARP6	La-related protein 6 (Acheron) (Achn) (La ribonucleoprotein domain family member 6)	Q9BRS8	reviewed	5	cytoplasm [GO:0005737]; nucleus [GO:0005634]; polysome [GO:0005844]; ribonucleoprotein complex [GO:1990904]; mRNA 5'-UTR binding [GO:0048027]; mRNA binding [GO:0003729]; myosin binding [GO:0017022]; RNA stem-loop binding [GO:0035613]; sequence-specific mRNA binding [GO:1990825]; positive regulation of collagen biosynthetic process [GO:0032967]; positive regulation of mRNA binding [GO:1902416]; positive regulation of translation [GO:0045727]; RNA processing [GO:0006396]	7	3	4	3	3	0	IsImprovedGroupMaster	High	High	KSPLAEEGR	1	1	9	Q9BRS8	TRUE	1	1xPhospho [S2(100)]	FALSE	Human	FALSE	Human	0 v 0	NA	NA	NA	0 v 0	NA	NA	NA	3 v 2	-0.289415	0.282968	0.690939	3 v 2	-0.142461	0.653579	0.995958	NA	NA	NA	NA	NA	NA	NA	NA	NA	6.97605	6.8049	6.53916	7.18507	7.12175	7.11435	7.22389	6.90168	7.01807	6.75087	6.7046	6.53916	6.87774	6.87774	6.93546	7.0433	6.57137	6.74685	125.893	111.809	93	145.52	139.271	138.558	149.489	119.567	129.613	107.7	104.3	93	117.6	117.6	122.4	131.9	95.1	107.4	1	1	1	1	1	1	1	1	1	High	High	High	High	High	High	High	High	High	NA	NA	NA	NA	NA	NA	NA	NA	NA	NA	NA	NA	NA	NA	NA	NA	NA	NA	NA	NA	NA	NA	NA	NA	NA	NA	NA	NA	NA	NA	NA	NA	NA	NA	NA	NA	NA	NA	NA	NA	NA	NA	NA	NA	NA	High	High	High	High	High	High	High	High	High	3	6.92464	0.001	[R].KSPLAEEGR.[L]	IsUniquePeptide	Q9BRS8 [395-403]	1xTMT6plex [K1]; 1xTMT6plex [N-Term]; 1xPhospho [S2(100)]	Q9BRS8 1xPhospho [S396(100)]	Unambiguous	0.00176275	0.000159528	1	8.25	0	997	Homo sapiens (Human)	FALSE	0.000566	0.0001242	1524.82	3.05
A0A8Q3SHN7	IsMasterProteinCandidate	NA	A0A8I5KQG7, A0A8I5KSZ3, A0A8I5KUI4, A0A8I5KYN2, A0A8Q3SHF1, A0A8Q3SHG9, A0A8Q3SHH4, A0A8Q3SHL6, A0A8Q3SHN7, A0A8Q3WK75, D6R9Z6, D6RF22, D6RF49, D6RFF0, H0YA82, Q4G0J3	A0A8Q3SHF1, A0A8Q3SHG9, A0A8Q3SHH4, A0A8Q3SHN7, A0A8Q3WK75, H0YA82, Q4G0J3	A0A8Q3SHF1	A0A8Q3SHF1	A0A8Q3SHF1; A0A8I5KSZ3; A0A8Q3SHH4; A0A8Q3SHN7; A0A8Q3SHG9; A0A8Q3WK75; H0YA82; Q4G0J3; D6RFF0; A0A8I5KYN2; A0A8I5KUI4; A0A8I5KQG7	NA	A0A8Q3SHN7	TRUE	TRUE	FALSE	A0A8Q3SHN7	LARP7	La-related protein 7 (La ribonucleoprotein domain family member 7)	A0A8Q3SHN7	unreviewed	2	nucleoplasm [GO:0005654]; ribonucleoprotein complex [GO:1990904]; RNA binding [GO:0003723]; mRNA processing [GO:0006397]; RNA splicing [GO:0008380]	33	17	20	0	17	0	IsImprovedGroupMaster	High	High	SRPTSEGSDIESTEPQK	1	3	17	A0A8Q3SHF1; A0A8I5KSZ3; A0A8Q3SHH4; A0A8Q3SHN7; A0A8Q3SHG9; A0A8Q3WK75; H0YA82; Q4G0J3; D6RFF0; A0A8I5KYN2; A0A8I5KUI4; A0A8I5KQG7	TRUE	1	1xPhospho [S8(99.9)]	FALSE	Human	FALSE	Human	3 v 2	0.00484575	0.877269	NA	3 v 2	0.0268111	0.888335	0.951782	3 v 2	0.0316569	0.879951	0.944088	3 v 2	0.178611	0.279787	0.995958	-2.67363	-2.77754	-2.97591	-2.87809	-2.90777	-2.92806	-2.9769	-2.69478	-2.12861	6.78436	6.70021	6.54844	6.7065	6.65848	6.62845	6.48437	6.80766	7.16118	6.55919	6.59991	6.54844	6.39917	6.41447	6.44956	6.30378	6.47735	6.88996	110.229	103.984	93.6	104.438	101.019	98.9377	89.5347	112.023	143.13	94.3	97	93.6	84.4	85.3	87.4	79	89.1	118.6	2	2	1	2	2	2	2	2	2	High	High	High	High	High	High	High	High	High	9.458	9.47776	9.52435	9.58459	9.56624	9.55651	9.46127	9.50243	9.28979	9.2329	9.37743	9.52435	9.27729	9.32215	9.37764	9.28077	9.17218	9.01848	703.3	713	736.4	767.8	758.1	753	704.9	725.3	625.9	601.7	665.1	736.4	620.5	640.1	665.2	622	576.9	518.6	8	8	8	8	8	8	8	8	8	High	High	High	High	High	High	High	High	High	17	33.4454	0	[R].SRPTSEGSDIESTEPQK.[Q]	IsUniquePeptide	A0A8Q3SHF1 [254-270]	1xTMT6plex [K17]; 1xTMT6plex [N-Term]; 1xPhospho [S8(99.9)]	A0A8Q3SHF1 1xPhospho [S261(99.9)]	Unambiguous	9.15515e-05	0.000159528	12	9.51	0	828.7	Homo sapiens (Human)	FALSE	2.101e-05	0.0001242	2386.15	3.55
Q4G0J3	IsMasterProteinCandidate	NA	A0A8I5KQG7, A0A8I5KSZ3, A0A8I5KUI4, A0A8I5KYN2, A0A8Q3SHF1, A0A8Q3SHG9, A0A8Q3SHH4, A0A8Q3SHL6, A0A8Q3SHN7, A0A8Q3WK75, D6R9Z6, D6RF22, D6RF49, D6RFF0, H0YA82, Q4G0J3	A0A8Q3SHF1, A0A8Q3SHG9, A0A8Q3SHH4, A0A8Q3SHN7, A0A8Q3WK75, H0YA82, Q4G0J3	A0A8Q3SHF1	A0A8Q3SHF1	A0A8Q3SHF1; A0A8I5KSZ3; A0A8Q3SHH4; Q4G0J3; A0A8I5KYN2; A0A8I5KUI4	NA	A0A8Q3SHF1; A0A8I5KSZ3; A0A8Q3SHH4; Q4G0J3; A0A8I5KYN2; A0A8I5KUI4	FALSE	TRUE	FALSE	Q4G0J3	LARP7	La-related protein 7 (La ribonucleoprotein domain family member 7) (hLARP7) (P-TEFb-interaction protein for 7SK stability) (PIP7S)	Q4G0J3	reviewed	5	7SK snRNP [GO:0120259]; cytosol [GO:0005829]; nucleoplasm [GO:0005654]; nucleus [GO:0005634]; polysome [GO:0005844]; ribonucleoprotein complex [GO:1990904]; 7SK snRNA binding [GO:0097322]; mRNA binding [GO:0003729]; RNA binding [GO:0003723]; U6 snRNA binding [GO:0017070]; box C/D RNA 3'-end processing [GO:0000494]; cell differentiation [GO:0030154]; mRNA processing [GO:0006397]; negative regulation of transcription by RNA polymerase II [GO:0000122]; negative regulation of transcription elongation by RNA polymerase II [GO:0034244]; negative regulation of viral transcription [GO:0032897]; positive regulation of protein localization to Cajal body [GO:1904871]; positive regulation of snRNA transcription by RNA polymerase II [GO:1905382]; regulation of mRNA splicing, via spliceosome [GO:0048024]; RNA splicing [GO:0008380]; spermatogenesis [GO:0007283]; U6 2'-O-snRNA methylation [GO:1990438]	34	17	20	0	17	0	IsImprovedGroupCandidateMaster	High	High	DIEISTEEEKDTGDLK	1	1	16	A0A8Q3SHF1; A0A8I5KSZ3; A0A8Q3SHH4; Q4G0J3; A0A8I5KYN2; A0A8I5KUI4	TRUE	6	1xPhospho [S/T]	FALSE	Human	FALSE	Human	3 v 2	0.00484575	0.877269	NA	3 v 2	0.0188983	0.936018	0.974519	3 v 2	0.023744	0.924953	0.969164	3 v 2	0.170698	0.370207	0.995958	-2.57033	-2.76422	-2.97591	-2.75056	-2.7253	-2.83691	-2.96056	-2.61754	-3.20864	6.88767	6.71354	6.54844	6.83402	6.84094	6.7196	6.50072	6.88489	6.08115	6.66249	6.61324	6.54844	6.52669	6.59694	6.54071	6.32012	6.55459	5.80993	118.412	104.949	93.6	114.09	114.638	105.39	90.5547	118.184	67.7029	101.3	97.9	93.6	92.2	96.8	93.1	79.9	94	56.1	1	1	1	1	1	1	1	1	1	High	High	High	High	High	High	High	High	High	9.458	9.47776	9.52435	9.58459	9.56624	9.55651	9.46127	9.50243	9.28979	9.2329	9.37743	9.52435	9.27729	9.32215	9.37764	9.28077	9.17218	9.01848	703.3	713	736.4	767.8	758.1	753	704.9	725.3	625.9	601.7	665.1	736.4	620.5	640.1	665.2	622	576.9	518.6	8	8	8	8	8	8	8	8	8	High	High	High	High	High	High	High	High	High	17	34.1924	0	[R].DIEISTEEEKDTGDLK.[D]	IsRazorPeptide	A0A8Q3SHF1 [333-348]	2xTMT6plex [K10; K16]; 1xTMT6plex [N-Term]; 1xPhospho [S/T]		Unambiguous	0.00349149	0.000159528	6	9.55	0	804.9	Homo sapiens (Human)	FALSE	0.001207	0.0001242	2589.32	2.95
A0A8Q3SHN7	IsMasterProteinCandidate	NA	A0A8I5KQG7, A0A8I5KSZ3, A0A8I5KUI4, A0A8I5KYN2, A0A8Q3SHF1, A0A8Q3SHG9, A0A8Q3SHH4, A0A8Q3SHL6, A0A8Q3SHN7, A0A8Q3WK75, D6R9Z6, D6RF22, D6RF49, D6RFF0, H0YA82, Q4G0J3	A0A8Q3SHF1, A0A8Q3SHG9, A0A8Q3SHH4, A0A8Q3SHN7, A0A8Q3WK75, H0YA82, Q4G0J3	A0A8Q3SHF1	A0A8Q3SHF1	A0A8Q3SHF1; A0A8I5KSZ3; A0A8Q3SHH4; A0A8Q3SHN7; A0A8Q3SHG9; A0A8Q3WK75; H0YA82; Q4G0J3; A0A8I5KYN2; A0A8I5KUI4; A0A8I5KQG7	NA	A0A8Q3SHN7	TRUE	TRUE	FALSE	A0A8Q3SHN7	LARP7	La-related protein 7 (La ribonucleoprotein domain family member 7)	A0A8Q3SHN7	unreviewed	2	nucleoplasm [GO:0005654]; ribonucleoprotein complex [GO:1990904]; RNA binding [GO:0003723]; mRNA processing [GO:0006397]; RNA splicing [GO:0008380]	33	17	20	0	17	0	IsImprovedGroupMaster	High	High	KRSSSEDAESLAPR	1	1	14	A0A8Q3SHF1; A0A8I5KSZ3; A0A8Q3SHH4; A0A8Q3SHN7; A0A8Q3SHG9; A0A8Q3WK75; H0YA82; Q4G0J3; A0A8I5KYN2; A0A8I5KUI4; A0A8I5KQG7	TRUE	1	2xPhospho [S4(95.3); S]	FALSE	Human	FALSE	Human	3 v 2	0.00484575	0.877269	NA	3 v 2	-0.0644165	0.704268	0.871139	3 v 2	-0.0595707	0.714181	0.856948	3 v 2	0.0873837	0.502421	0.995958	-4.80655	-4.63869	-5.11835	-7.59919	-6.51488	-6.41414	-4.84772	-4.73251	-4.49501	4.65144	4.83907	4.40599	1.9854	3.05136	3.14236	4.61355	4.76993	4.79478	4.42626	4.73877	4.40599	1.67807	2.80735	2.96347	4.43296	4.43962	4.52356	25.1318	28.6223	21.2	3.95973	8.28993	8.82968	24.4804	27.2829	27.757	21.5	26.7	21.2	3.2	7	7.8	21.6	21.7	23	1	1	1	1	1	1	1	1	1	High	High	High	High	High	High	High	High	High	9.458	9.47776	9.52435	9.58459	9.56624	9.55651	9.46127	9.50243	9.28979	9.2329	9.37743	9.52435	9.27729	9.32215	9.37764	9.28077	9.17218	9.01848	703.3	713	736.4	767.8	758.1	753	704.9	725.3	625.9	601.7	665.1	736.4	620.5	640.1	665.2	622	576.9	518.6	8	8	8	8	8	8	8	8	8	High	High	High	High	High	High	High	High	High	17	33.4454	0	[R].KRSSSEDAESLAPR.[S]	IsUniquePeptide	A0A8Q3SHF1 [296-309]	1xTMT6plex [K1]; 1xTMT6plex [N-Term]; 2xPhospho [S4(95.3); S]	A0A8Q3SHF1 2xPhospho [S299(95.3); S]	Unambiguous	0.0308629	0.00234642	11	9.51	0	153.7	Homo sapiens (Human)	FALSE	0.01373	0.001413	2151.02	2.58
A0A8Q3SHN7	IsMasterProteinCandidate	NA	A0A8I5KQG7, A0A8I5KSZ3, A0A8I5KUI4, A0A8I5KYN2, A0A8Q3SHF1, A0A8Q3SHG9, A0A8Q3SHH4, A0A8Q3SHL6, A0A8Q3SHN7, A0A8Q3WK75, D6R9Z6, D6RF22, D6RF49, D6RFF0, H0YA82, Q4G0J3	A0A8Q3SHF1, A0A8Q3SHG9, A0A8Q3SHH4, A0A8Q3SHN7, A0A8Q3WK75, H0YA82, Q4G0J3	A0A8Q3SHF1	A0A8Q3SHF1	A0A8Q3SHF1; A0A8I5KSZ3; A0A8Q3SHH4; A0A8Q3SHN7; A0A8Q3SHG9; A0A8Q3WK75; H0YA82; Q4G0J3; D6RFF0; A0A8I5KYN2; A0A8I5KUI4; A0A8I5KQG7	NA	A0A8Q3SHN7	TRUE	TRUE	TRUE	A0A8Q3SHN7	LARP7	La-related protein 7 (La ribonucleoprotein domain family member 7)	A0A8Q3SHN7	unreviewed	2	nucleoplasm [GO:0005654]; ribonucleoprotein complex [GO:1990904]; RNA binding [GO:0003723]; mRNA processing [GO:0006397]; RNA splicing [GO:0008380]	33	17	20	0	17	0	IsImprovedGroupMaster	High	High	SRPTSEGSDIESTEPQK	1	3	17	A0A8Q3SHF1; A0A8I5KSZ3; A0A8Q3SHH4; A0A8Q3SHN7; A0A8Q3SHG9; A0A8Q3WK75; H0YA82; Q4G0J3; D6RFF0; A0A8I5KYN2; A0A8I5KUI4; A0A8I5KQG7	TRUE	1	2xPhospho [T4(100); S5(100)]	FALSE	Human	FALSE	Human	3 v 2	0.00484575	0.877269	0.988365	3 v 2	-0.105357	0.616589	0.836799	3 v 2	-0.100512	0.612452	0.802126	3 v 2	0.0464429	0.71322	0.995958	-1.17212	-1.16217	-1.68577	-1.58447	-1.63995	-1.69814	-1.30226	-1.16707	-1.16745	8.28587	8.31559	7.83857	8.00012	7.9263	7.85837	8.15902	8.33537	8.12234	8.0607	8.21529	7.83857	7.69279	7.68229	7.67948	7.97842	8.00506	7.85112	312.102	318.598	228.9	256.021	243.25	232.062	285.831	322.994	278.656	267	297.2	228.9	206.9	205.4	205	252.2	256.9	230.9	3	3	3	3	3	3	3	3	3	High	High	High	High	High	High	High	High	High	9.458	9.47776	9.52435	9.58459	9.56624	9.55651	9.46127	9.50243	9.28979	9.2329	9.37743	9.52435	9.27729	9.32215	9.37764	9.28077	9.17218	9.01848	703.3	713	736.4	767.8	758.1	753	704.9	725.3	625.9	601.7	665.1	736.4	620.5	640.1	665.2	622	576.9	518.6	8	8	8	8	8	8	8	8	8	High	High	High	High	High	High	High	High	High	17	33.4454	0	[R].SRPTSEGSDIESTEPQK.[Q]	IsUniquePeptide	A0A8Q3SHF1 [254-270]	1xTMT6plex [K17]; 1xTMT6plex [N-Term]; 2xPhospho [T4(100); S5(100)]	A0A8Q3SHF1 2xPhospho [T257(100); S258(100)]	Unambiguous	2.35825e-06	0.000159528	12	9.51	0	2150.4	Homo sapiens (Human)	FALSE	3.602e-07	0.0001242	2466.12	4.31
A0A8Q3SHN7	IsMasterProteinCandidate	NA	A0A8I5KQG7, A0A8I5KSZ3, A0A8I5KUI4, A0A8I5KYN2, A0A8Q3SHF1, A0A8Q3SHG9, A0A8Q3SHH4, A0A8Q3SHL6, A0A8Q3SHN7, A0A8Q3WK75, D6R9Z6, D6RF22, D6RF49, D6RFF0, H0YA82, Q4G0J3	A0A8Q3SHF1, A0A8Q3SHG9, A0A8Q3SHH4, A0A8Q3SHN7, A0A8Q3WK75, H0YA82, Q4G0J3	A0A8Q3SHF1	A0A8Q3SHF1	A0A8Q3SHF1; A0A8I5KSZ3; A0A8Q3SHH4; A0A8Q3SHN7; A0A8Q3SHG9; A0A8Q3WK75; H0YA82; Q4G0J3; A0A8I5KYN2; A0A8I5KUI4; A0A8I5KQG7	NA	A0A8Q3SHN7	TRUE	TRUE	FALSE	A0A8Q3SHN7	LARP7	La-related protein 7 (La ribonucleoprotein domain family member 7)	A0A8Q3SHN7	unreviewed	2	nucleoplasm [GO:0005654]; ribonucleoprotein complex [GO:1990904]; RNA binding [GO:0003723]; mRNA processing [GO:0006397]; RNA splicing [GO:0008380]	33	17	20	0	17	0	IsImprovedGroupMaster	High	High	SSSEDAESLAPR	1	3	12	A0A8Q3SHF1; A0A8I5KSZ3; A0A8Q3SHH4; A0A8Q3SHN7; A0A8Q3SHG9; A0A8Q3WK75; H0YA82; Q4G0J3; A0A8I5KYN2; A0A8I5KUI4; A0A8I5KQG7	TRUE	1	1xPhospho [S]	FALSE	Human	FALSE	Human	3 v 2	0.00484575	0.877269	NA	3 v 2	-0.175513	0.454938	0.769609	3 v 2	-0.170667	0.438964	0.725639	3 v 2	-0.0237126	0.874752	0.995958	-2.8032	-2.70645	-3.31294	-2.97713	-2.88428	-3.00606	-2.82618	-2.70453	-2.05625	6.65479	6.77131	6.2114	6.60745	6.68197	6.55045	6.6351	6.79791	7.23353	6.42962	6.67101	6.2114	6.30012	6.43796	6.37156	6.4545	6.46761	6.96232	100.761	109.237	74.1	97.5083	102.677	93.7305	99.3948	111.269	150.491	86.2	101.9	74.1	78.8	86.7	82.8	87.7	88.5	124.7	1	1	1	1	1	1	1	1	1	High	High	High	High	High	High	High	High	High	9.458	9.47776	9.52435	9.58459	9.56624	9.55651	9.46127	9.50243	9.28979	9.2329	9.37743	9.52435	9.27729	9.32215	9.37764	9.28077	9.17218	9.01848	703.3	713	736.4	767.8	758.1	753	704.9	725.3	625.9	601.7	665.1	736.4	620.5	640.1	665.2	622	576.9	518.6	8	8	8	8	8	8	8	8	8	High	High	High	High	High	High	High	High	High	17	33.4454	0	[R].SSSEDAESLAPR.[S]	IsUniquePeptide	A0A8Q3SHF1 [298-309]	1xTMT6plex [N-Term]; 1xPhospho [S]		Unambiguous	0.00384885	0.000159528	11	9.51	0	811.4	Homo sapiens (Human)	FALSE	0.001343	0.0001242	1557.7	2.62
Q4G0J3	IsMasterProteinCandidate	NA	A0A8I5KQG7, A0A8I5KSZ3, A0A8I5KUI4, A0A8I5KYN2, A0A8Q3SHF1, A0A8Q3SHG9, A0A8Q3SHH4, A0A8Q3SHL6, A0A8Q3SHN7, A0A8Q3WK75, D6R9Z6, D6RF22, D6RF49, D6RFF0, H0YA82, Q4G0J3	A0A8Q3SHF1, A0A8Q3SHG9, A0A8Q3SHH4, A0A8Q3SHN7, A0A8Q3WK75, H0YA82, Q4G0J3	A0A8Q3SHF1	A0A8Q3SHF1	A0A8Q3SHF1; A0A8I5KSZ3; A0A8Q3SHH4; Q4G0J3; A0A8I5KYN2; A0A8I5KUI4	NA	A0A8Q3SHF1; A0A8I5KSZ3; A0A8Q3SHH4; Q4G0J3; A0A8I5KYN2; A0A8I5KUI4	FALSE	TRUE	FALSE	Q4G0J3	LARP7	La-related protein 7 (La ribonucleoprotein domain family member 7) (hLARP7) (P-TEFb-interaction protein for 7SK stability) (PIP7S)	Q4G0J3	reviewed	5	7SK snRNP [GO:0120259]; cytosol [GO:0005829]; nucleoplasm [GO:0005654]; nucleus [GO:0005634]; polysome [GO:0005844]; ribonucleoprotein complex [GO:1990904]; 7SK snRNA binding [GO:0097322]; mRNA binding [GO:0003729]; RNA binding [GO:0003723]; U6 snRNA binding [GO:0017070]; box C/D RNA 3'-end processing [GO:0000494]; cell differentiation [GO:0030154]; mRNA processing [GO:0006397]; negative regulation of transcription by RNA polymerase II [GO:0000122]; negative regulation of transcription elongation by RNA polymerase II [GO:0034244]; negative regulation of viral transcription [GO:0032897]; positive regulation of protein localization to Cajal body [GO:1904871]; positive regulation of snRNA transcription by RNA polymerase II [GO:1905382]; regulation of mRNA splicing, via spliceosome [GO:0048024]; RNA splicing [GO:0008380]; spermatogenesis [GO:0007283]; U6 2'-O-snRNA methylation [GO:1990438]	34	17	20	0	17	0	IsImprovedGroupCandidateMaster	High	High	DIEISTEEEKDTGDLK	1	2	16	A0A8Q3SHF1; A0A8I5KSZ3; A0A8Q3SHH4; Q4G0J3; A0A8I5KYN2; A0A8I5KUI4	TRUE	6	2xPhospho [S5(100); T6(100)]	FALSE	Human	FALSE	Human	3 v 2	0.00484575	0.877269	NA	3 v 2	-0.243706	0.215134	0.739146	3 v 2	-0.238861	0.175728	0.690939	3 v 2	-0.0919063	0.384333	0.995958	-0.251821	-0.32109	-0.690507	-0.294264	-0.227633	-0.244476	-0.17085	-0.184015	-2.55423	9.20618	9.15667	8.83384	9.29032	9.33861	9.31203	9.29042	9.31842	6.73556	8.981	9.05637	8.83384	8.98299	9.09461	9.13314	9.10983	8.98812	6.46434	590.656	570.732	456.3	626.132	647.444	635.624	626.176	638.445	106.563	505.3	532.4	456.3	506	546.7	561.5	552.5	507.8	88.3	2	2	2	2	2	2	2	2	2	High	High	High	High	High	High	High	High	High	9.458	9.47776	9.52435	9.58459	9.56624	9.55651	9.46127	9.50243	9.28979	9.2329	9.37743	9.52435	9.27729	9.32215	9.37764	9.28077	9.17218	9.01848	703.3	713	736.4	767.8	758.1	753	704.9	725.3	625.9	601.7	665.1	736.4	620.5	640.1	665.2	622	576.9	518.6	8	8	8	8	8	8	8	8	8	High	High	High	High	High	High	High	High	High	17	34.1924	0	[R].DIEISTEEEKDTGDLK.[D]	IsRazorPeptide	A0A8Q3SHF1 [333-348]	2xTMT6plex [K10; K16]; 1xTMT6plex [N-Term]; 2xPhospho [S5(100); T6(100)]	A0A8Q3SHF1 2xPhospho [S337(100); T338(100)]	Unambiguous	4.2626e-05	0.000159528	6	9.55	0	4256.8	Homo sapiens (Human)	FALSE	8.973e-06	0.0001242	2669.28	2.65
Q9P2J5	IsMasterProteinCandidate	NA	A0A6I8PIP7, A0A6I8PIT3, A0A6I8PIV1, A0A6I8PL42, A0A6I8PLB3, A0A6I8PLB8, A0A6I8PRP1, A0A6I8PRS0, A0A6I8PRU9, A0A6I8PS05, A0A6I8PTV8, B4DER1, Q9P2J5	A0A6I8PIV1, Q9P2J5	A0A6I8PIV1	NA	NA	NA	NA	NA	FALSE	TRUE	Q9P2J5	LARS1	Leucine--tRNA ligase, cytoplasmic (EC 6.1.1.4) (Leucyl-tRNA synthetase) (LeuRS)	Q9P2J5	reviewed	5	aminoacyl-tRNA synthetase multienzyme complex [GO:0017101]; cytoplasm [GO:0005737]; cytosol [GO:0005829]; endomembrane system [GO:0012505]; endoplasmic reticulum [GO:0005783]; lysosome [GO:0005764]; nuclear body [GO:0016604]; aminoacyl-tRNA editing activity [GO:0002161]; ATP binding [GO:0005524]; glutamine-tRNA ligase activity [GO:0004819]; GTPase activator activity [GO:0005096]; leucine-tRNA ligase activity [GO:0004823]; cellular response to amino acid starvation [GO:0034198]; cellular response to amino acid stimulus [GO:0071230]; cellular response to leucine [GO:0071233]; cellular response to leucine starvation [GO:1990253]; glutaminyl-tRNA aminoacylation [GO:0006425]; leucyl-tRNA aminoacylation [GO:0006429]; positive regulation of GTPase activity [GO:0043547]; positive regulation of TOR signaling [GO:0032008]; positive regulation of TORC1 signaling [GO:1904263]; regulation of cell size [GO:0008361]; tRNA aminoacylation for protein translation [GO:0006418]	38	46	89	0	46	0	IsImprovedGroupMaster	High	NA	NA	NA	NA	NA	NA	NA	NA	NA	FALSE	Human	NA	NA	3 v 2	0.00312301	0.871287	0.988248	0 v 0	NA	NA	NA	0 v 0	NA	NA	NA	0 v 0	NA	NA	NA	NA	NA	NA	NA	NA	NA	NA	NA	NA	NA	NA	NA	NA	NA	NA	NA	NA	NA	NA	NA	NA	NA	NA	NA	NA	NA	NA	NA	NA	NA	NA	NA	NA	NA	NA	NA	NA	NA	NA	NA	NA	NA	NA	NA	NA	NA	NA	NA	NA	NA	NA	NA	NA	NA	NA	NA	NA	NA	NA	NA	NA	NA	NA	12.0095	12.0647	12.0534	12.0445	12.0724	12.0212	12.0361	12.0428	11.69	11.7844	11.9644	12.0534	11.7371	11.8284	11.8423	11.8555	11.7125	11.4187	4123.2	4284	4250.5	4224.2	4306.9	4156.7	4199.8	4219.3	3303.9	3527.4	3996.3	4250.5	3413.7	3636.7	3671.9	3705.7	3355.9	2737.7	30	30	30	30	30	30	30	30	30	High	High	High	High	High	High	High	High	High	46	38.1803	0	NA	NA	NA	NA	NA	NA	NA	NA	NA	7.3	0	0	Homo sapiens (Human)	NA	NA	NA	NA	NA
Q15031	IsMasterProtein	NA	A0A2R8Y581, A0A494C1E0, A0A499FJL2, C9JYR8, E9PHM2, Q15031	Q15031	Q15031	NA	NA	NA	NA	NA	FALSE	TRUE	Q15031	LARS2	Leucine--tRNA ligase, mitochondrial (EC 6.1.1.4) (Leucyl-tRNA synthetase) (LeuRS)	Q15031	reviewed	5	mitochondrial matrix [GO:0005759]; mitochondrion [GO:0005739]; aminoacyl-tRNA editing activity [GO:0002161]; ATP binding [GO:0005524]; leucine-tRNA ligase activity [GO:0004823]; leucyl-tRNA aminoacylation [GO:0006429]; mitochondrial translation [GO:0032543]; tRNA aminoacylation for protein translation [GO:0006418]	20	20	23	0	20	0	IsImprovedGroupMaster	High	NA	NA	NA	NA	NA	NA	NA	NA	NA	FALSE	Human	NA	NA	3 v 2	0.0286317	0.670753	0.945895	0 v 0	NA	NA	NA	0 v 0	NA	NA	NA	0 v 0	NA	NA	NA	NA	NA	NA	NA	NA	NA	NA	NA	NA	NA	NA	NA	NA	NA	NA	NA	NA	NA	NA	NA	NA	NA	NA	NA	NA	NA	NA	NA	NA	NA	NA	NA	NA	NA	NA	NA	NA	NA	NA	NA	NA	NA	NA	NA	NA	NA	NA	NA	NA	NA	NA	NA	NA	NA	NA	NA	NA	NA	NA	NA	NA	NA	NA	9.82655	9.91976	9.89421	9.82098	9.91707	9.85829	9.80252	9.90056	9.49426	9.6014	9.81938	9.89421	9.51373	9.67313	9.67948	9.62187	9.57024	9.22304	908	968.6	951.6	904.5	966.8	928.2	893	955.8	721.2	776.8	903.5	951.6	731	816.4	820	787.9	760.2	597.6	9	9	9	9	9	9	9	9	9	High	High	High	High	High	High	High	High	High	20	19.7121	0	NA	NA	NA	NA	NA	NA	NA	NA	NA	8.22	0	0	Homo sapiens (Human)	NA	NA	NA	NA	NA
Q9Y4W2	IsMasterProtein	NA	A0A7I2V3Q3, A0A7I2V3R6, A0A7I2V4E5, A0A7I2V4V0, A0A7I2V5R7, A0A7I2V653, A0A7I2YQI7, Q9Y4W2	Q9Y4W2	Q9Y4W2	A0A7I2V4E5	A0A7I2V5R7; A0A7I2V653; A0A7I2V4E5; A0A7I2V3R6; A0A7I2V3Q3; Q9Y4W2; A0A7I2YQI7	NA	Q9Y4W2	TRUE	TRUE	TRUE	Q9Y4W2	LAS1L	Ribosomal biogenesis protein LAS1L (Protein LAS1 homolog)	Q9Y4W2	reviewed	5	Las1 complex [GO:0090730]; membrane [GO:0016020]; MLL1 complex [GO:0071339]; nucleolus [GO:0005730]; nucleoplasm [GO:0005654]; preribosome, large subunit precursor [GO:0030687]; endonuclease activity [GO:0004519]; RNA binding [GO:0003723]; maturation of 5.8S rRNA [GO:0000460]; maturation of LSU-rRNA [GO:0000470]	37	22	33	0	22	0	IsImprovedGroupMaster	High	Medium	STESDVK	1	1	7	A0A7I2V5R7; A0A7I2V653; A0A7I2V4E5; A0A7I2V3R6; A0A7I2V3Q3; Q9Y4W2; A0A7I2YQI7	TRUE	1	1xPhospho [S4(99.3)]	FALSE	Human	FALSE	Human	3 v 2	0.00172361	0.940742	0.995468	3 v 2	-0.254254	0.219906	0.739146	3 v 2	-0.25253	0.227958	0.690939	3 v 2	-0.105576	0.458003	0.995958	-2.65104	-2.56137	-3.03736	-2.55113	-2.68432	-2.74769	-2.53082	-2.46053	-2.9426	7.34204	7.46487	6.96924	7.49518	7.38968	7.28532	7.45858	7.56392	7.39223	7.11686	7.36457	6.96924	7.18785	7.14568	7.10643	7.27798	7.23362	7.12102	162.246	176.665	125.3	180.415	167.693	155.991	175.896	189.22	167.99	138.8	164.8	125.3	145.8	141.6	137.8	155.2	150.5	139.2	1	1	1	1	1	1	1	1	1	Medium	Medium	Medium	Medium	Medium	Medium	Medium	Medium	Medium	9.99308	10.0262	10.0066	10.0463	10.074	10.033	9.98939	10.0244	10.3348	9.76785	9.926	10.0066	9.73894	9.83004	9.85425	9.8088	9.69418	10.0635	1019.1	1042.8	1028.7	1057.4	1077.9	1047.7	1016.5	1041.5	1291.5	871.8	972.8	1028.7	854.5	910.2	925.6	896.9	828.4	1070.1	14	14	14	14	14	14	14	14	14	High	High	High	High	High	High	High	High	High	22	37.4659	0	[K].STESDVK.[A]	IsUniquePeptide	A0A7I2V4E5 [119-125]	1xTMT6plex [K7]; 1xTMT6plex [N-Term]; 1xPhospho [S4(99.3)]	A0A7I2V4E5 1xPhospho [S122(99.3)]	Unambiguous	0.218881	0.0243435	7	4.73	0	1299	Homo sapiens (Human)	FALSE	0.1319	0.01401	1303.65	1.69
Q9Y4W2	IsMasterProtein	NA	A0A7I2V3Q3, A0A7I2V3R6, A0A7I2V4E5, A0A7I2V4V0, A0A7I2V5R7, A0A7I2V653, A0A7I2YQI7, Q9Y4W2	Q9Y4W2	Q9Y4W2	A0A7I2V4E5	A0A7I2V4E5; A0A7I2V3Q3; Q9Y4W2	NA	Q9Y4W2	TRUE	TRUE	FALSE	Q9Y4W2	LAS1L	Ribosomal biogenesis protein LAS1L (Protein LAS1 homolog)	Q9Y4W2	reviewed	5	Las1 complex [GO:0090730]; membrane [GO:0016020]; MLL1 complex [GO:0071339]; nucleolus [GO:0005730]; nucleoplasm [GO:0005654]; preribosome, large subunit precursor [GO:0030687]; endonuclease activity [GO:0004519]; RNA binding [GO:0003723]; maturation of 5.8S rRNA [GO:0000460]; maturation of LSU-rRNA [GO:0000470]	37	22	33	0	22	0	IsImprovedGroupMaster	High	High	AQQQEEQGSVNDVKEEEK	1	1	18	A0A7I2V4E5; A0A7I2V3Q3; Q9Y4W2	TRUE	1	1xPhospho [S9(100)]	FALSE	Human	FALSE	Human	3 v 2	0.00172361	0.940742	NA	3 v 2	-0.267273	0.240003	0.739146	3 v 2	-0.265549	0.246352	0.690939	3 v 2	-0.118595	0.517605	0.995958	-2.74553	-2.73711	-3.23182	-2.64833	-2.88164	-2.92575	-2.5877	-2.6874	-4.13999	7.24755	7.28914	6.77479	7.39797	7.19237	7.10726	7.4017	7.33705	6.19484	7.02237	7.18884	6.77479	7.09064	6.94837	6.92837	7.2211	7.00675	5.92362	151.96	156.404	109.5	168.66	146.258	137.879	169.096	161.686	73.2543	130	145.9	109.5	136.3	123.5	121.8	149.2	128.6	60.7	1	1	1	1	1	1	1	1	1	High	High	High	High	High	High	High	High	High	9.99308	10.0262	10.0066	10.0463	10.074	10.033	9.98939	10.0244	10.3348	9.76785	9.926	10.0066	9.73894	9.83004	9.85425	9.8088	9.69418	10.0635	1019.1	1042.8	1028.7	1057.4	1077.9	1047.7	1016.5	1041.5	1291.5	871.8	972.8	1028.7	854.5	910.2	925.6	896.9	828.4	1070.1	14	14	14	14	14	14	14	14	14	High	High	High	High	High	High	High	High	High	22	37.4659	0	[K].AQQQEEQGSVNDVKEEEK.[E]	IsUniquePeptide	A0A7I2V4E5 [436-453]	2xTMT6plex [K14; K18]; 1xTMT6plex [N-Term]; 1xPhospho [S9(100)]	A0A7I2V4E5 1xPhospho [S444(100)]	Unambiguous	0.00211555	0.000159528	3	4.73	0	1105.5	Homo sapiens (Human)	FALSE	0.0006927	0.0001242	2842.41	3.1
Q14847	IsMasterProtein	NA	C9J9W2, F1T0D7, F6S2S5, J3KSN1, K7ESD6, Q14847	Q14847	Q14847	Q14847	J3KSN1; Q14847; C9J9W2	NA	Q14847	TRUE	TRUE	TRUE	Q14847	LASP1	LIM and SH3 domain protein 1 (LASP-1) (Metastatic lymph node gene 50 protein) (MLN 50)	Q14847	reviewed	5	cortical actin cytoskeleton [GO:0030864]; cytoplasm [GO:0005737]; focal adhesion [GO:0005925]; actin filament binding [GO:0051015]; cadherin binding [GO:0045296]; metal ion binding [GO:0046872]; monoatomic ion transmembrane transporter activity [GO:0015075]; monoatomic ion transport [GO:0006811]	75	22	92	3	22	0	IsImprovedGroupMaster	High	High	RDSQDGSSYR	1	4	10	J3KSN1; Q14847; C9J9W2	TRUE	1	1xPhospho [S3(99.9)]	FALSE	Human	FALSE	Human	3 v 2	-0.0167256	0.826684	0.983557	3 v 2	-0.0631209	0.776384	0.902588	3 v 2	-0.0798465	0.643904	0.81791	3 v 2	0.0671079	0.625431	0.995958	-2.71438	-2.43946	-2.98925	-3.10611	-3.05303	-3.10964	-2.7777	-2.52478	-3.88415	9.29745	9.49197	9.01402	8.71969	8.74066	8.71572	9.27968	9.41564	8.70793	9.07227	9.39167	9.01402	8.41236	8.49665	8.53683	9.09908	9.08534	8.43671	629.231	720.061	517	421.587	427.76	420.429	621.529	682.953	418.165	538.3	671.7	517	340.7	361.2	371.4	548.4	543.2	346.5	4	4	4	4	4	4	4	4	4	High	High	High	High	High	High	High	High	High	12.0118	11.9314	12.0033	11.8258	11.7937	11.8254	12.0574	11.9404	12.5921	11.7866	11.8311	12.0033	11.5185	11.5497	11.6465	11.8768	11.6101	12.3209	4129.7	3905.9	4105.3	3630.1	3550.2	3629	4262.2	3930.3	6174.4	3532.9	3643.6	4105.3	2933.6	2997.8	3205.8	3760.7	3126.1	5116.2	18	19	19	19	19	19	19	19	19	High	High	High	High	High	High	High	High	High	22	75.0958	0	[-R].RDSQDGSSYR.[R]	IsUniquePeptide	Q14847 [144-153]	1xTMT6plex [N-Term]; 1xPhospho [S3(99.9)]	Q14847 1xPhospho [S146(99.9)]	Unambiguous	0.00176275	0.000159528	3	7.05	0	4238.4	Homo sapiens (Human)	FALSE	0.0005662	0.0001242	1479.64	2.7
Q14847	IsMasterProtein	NA	C9J9W2, F1T0D7, F6S2S5, J3KSN1, K7ESD6, Q14847	Q14847	Q14847	Q14847	Q14847; C9J9W2	NA	Q14847	TRUE	TRUE	FALSE	Q14847	LASP1	LIM and SH3 domain protein 1 (LASP-1) (Metastatic lymph node gene 50 protein) (MLN 50)	Q14847	reviewed	5	cortical actin cytoskeleton [GO:0030864]; cytoplasm [GO:0005737]; focal adhesion [GO:0005925]; actin filament binding [GO:0051015]; cadherin binding [GO:0045296]; metal ion binding [GO:0046872]; monoatomic ion transmembrane transporter activity [GO:0015075]; monoatomic ion transport [GO:0006811]	75	22	92	3	22	0	IsImprovedGroupMaster	High	High	MGPSGGEGMEPERRDSQDGSSYR	1	2	23	Q14847; C9J9W2	TRUE	1	1xPhospho [S16(92.9)]	FALSE	Human	FALSE	Human	3 v 2	-0.0167256	0.826684	NA	3 v 2	-0.156874	0.35865	0.739146	3 v 2	-0.1736	0.19777	0.690939	3 v 2	-0.0266456	0.817028	0.995958	-5.13129	-4.85844	-5.25106	-4.79054	-4.69543	-4.68184	-5.01013	-4.83665	-4.59091	6.88053	7.07299	6.75221	7.03525	7.09825	7.14352	7.04725	7.10377	8.00118	6.65535	6.97269	6.75221	6.72792	6.85425	6.96463	6.86666	6.77347	7.72996	117.827	134.643	107.8	131.166	137.021	141.388	132.262	137.546	256.209	100.8	125.6	107.8	106	115.7	124.9	116.7	109.4	212.3	2	2	2	2	2	2	2	2	2	High	High	High	High	High	High	High	High	High	12.0118	11.9314	12.0033	11.8258	11.7937	11.8254	12.0574	11.9404	12.5921	11.7866	11.8311	12.0033	11.5185	11.5497	11.6465	11.8768	11.6101	12.3209	4129.7	3905.9	4105.3	3630.1	3550.2	3629	4262.2	3930.3	6174.4	3532.9	3643.6	4105.3	2933.6	2997.8	3205.8	3760.7	3126.1	5116.2	18	19	19	19	19	19	19	19	19	High	High	High	High	High	High	High	High	High	22	75.0958	0	[R].MGPSGGEGMEPERRDSQDGSSYR.[R]	IsUniquePeptide	Q14847 [131-153]	1xTMT6plex [N-Term]; 1xPhospho [S16(92.9)]	Q14847 1xPhospho [S146(92.9)]	Unambiguous	0.00112404	0.000159528	2	7.05	0	1119.2	Homo sapiens (Human)	FALSE	0.0003432	0.0001242	2794.18	3.51
O95835	IsMasterProtein	NA	O95835	O95835	O95835	O95835	O95835; H0YG09	NA	O95835	TRUE	TRUE	FALSE	O95835	LATS1	Serine/threonine-protein kinase LATS1 (EC 2.7.11.1) (Large tumor suppressor homolog 1) (WARTS protein kinase) (h-warts)	O95835	reviewed	5	cytosol [GO:0005829]; microtubule organizing center [GO:0005815]; midbody [GO:0030496]; nucleus [GO:0005634]; spindle pole [GO:0000922]; ATP binding [GO:0005524]; magnesium ion binding [GO:0000287]; nuclear estrogen receptor binding [GO:0030331]; protein kinase binding [GO:0019901]; protein serine kinase activity [GO:0106310]; protein serine/threonine kinase activity [GO:0004674]; cell division [GO:0051301]; cytoplasmic sequestering of protein [GO:0051220]; G1/S transition of mitotic cell cycle [GO:0000082]; G2/M transition of mitotic cell cycle [GO:0000086]; hippo signaling [GO:0035329]; hormone-mediated signaling pathway [GO:0009755]; inner cell mass cell fate commitment [GO:0001827]; inner cell mass cellular morphogenesis [GO:0001828]; keratinocyte differentiation [GO:0030216]; mammary gland epithelial cell differentiation [GO:0060644]; negative regulation of canonical Wnt signaling pathway [GO:0090090]; negative regulation of cyclin-dependent protein serine/threonine kinase activity [GO:0045736]; negative regulation of protein localization to nucleus [GO:1900181]; peptidyl-serine phosphorylation [GO:0018105]; positive regulation of apoptotic process [GO:0043065]; positive regulation of peptidyl-serine phosphorylation [GO:0033138]; protein phosphorylation [GO:0006468]; regulation of actin filament polymerization [GO:0030833]; regulation of intracellular estrogen receptor signaling pathway [GO:0033146]; regulation of organ growth [GO:0046620]; regulation of protein-containing complex assembly [GO:0043254]; regulation of transforming growth factor beta receptor signaling pathway [GO:0017015]; regulation of ubiquitin-dependent protein catabolic process [GO:2000058]; sister chromatid segregation [GO:0000819]	1	1	1	1	1	0	IsImprovedGroupMaster	Medium	High	SVTPPPPPR	1	1	9	O95835; H0YG09	TRUE	1	1xPhospho [S/T]	FALSE	Human	FALSE	Human	0 v 0	NA	NA	NA	0 v 0	NA	NA	NA	3 v 2	-0.0360147	0.937887	0.973181	3 v 2	0.11094	0.842101	0.995958	NA	NA	NA	NA	NA	NA	NA	NA	NA	3.95853	4.07299	3.63227	4.13515	4.1982	4.25784	4.28493	3.56296	4.15874	3.73335	3.97269	3.63227	3.82782	3.9542	4.07895	4.10434	3.23266	3.88753	15.5467	16.8304	12.4	17.5713	18.3563	19.131	19.4936	11.8184	17.861	13.3	15.7	12.4	14.2	15.5	16.9	17.2	9.4	14.8	1	1	1	1	1	1	1	1	1	High	High	High	High	High	High	High	High	High	NA	NA	NA	NA	NA	NA	NA	NA	NA	NA	NA	NA	NA	NA	NA	NA	NA	NA	NA	NA	NA	NA	NA	NA	NA	NA	NA	NA	NA	NA	NA	NA	NA	NA	NA	NA	NA	NA	NA	NA	NA	NA	NA	NA	NA	High	High	High	High	High	High	High	High	High	1	1.06195	0.022	[R].SVTPPPPPR.[G]	IsUniquePeptide	O95835 [244-252]	1xTMT6plex [N-Term]; 1xPhospho [S/T]		Unambiguous	0.0222542	0.00178113	2	8.7	0	129.4	Homo sapiens (Human)	FALSE	0.009553	0.001105	1256.66	2.68
O95835	IsMasterProtein	NA	O95835	O95835	O95835	O95835	O95835	NA	O95835	TRUE	TRUE	TRUE	O95835	LATS1	Serine/threonine-protein kinase LATS1 (EC 2.7.11.1) (Large tumor suppressor homolog 1) (WARTS protein kinase) (h-warts)	O95835	reviewed	5	cytosol [GO:0005829]; microtubule organizing center [GO:0005815]; midbody [GO:0030496]; nucleus [GO:0005634]; spindle pole [GO:0000922]; ATP binding [GO:0005524]; magnesium ion binding [GO:0000287]; nuclear estrogen receptor binding [GO:0030331]; protein kinase binding [GO:0019901]; protein serine kinase activity [GO:0106310]; protein serine/threonine kinase activity [GO:0004674]; cell division [GO:0051301]; cytoplasmic sequestering of protein [GO:0051220]; G1/S transition of mitotic cell cycle [GO:0000082]; G2/M transition of mitotic cell cycle [GO:0000086]; hippo signaling [GO:0035329]; hormone-mediated signaling pathway [GO:0009755]; inner cell mass cell fate commitment [GO:0001827]; inner cell mass cellular morphogenesis [GO:0001828]; keratinocyte differentiation [GO:0030216]; mammary gland epithelial cell differentiation [GO:0060644]; negative regulation of canonical Wnt signaling pathway [GO:0090090]; negative regulation of cyclin-dependent protein serine/threonine kinase activity [GO:0045736]; negative regulation of protein localization to nucleus [GO:1900181]; peptidyl-serine phosphorylation [GO:0018105]; positive regulation of apoptotic process [GO:0043065]; positive regulation of peptidyl-serine phosphorylation [GO:0033138]; protein phosphorylation [GO:0006468]; regulation of actin filament polymerization [GO:0030833]; regulation of intracellular estrogen receptor signaling pathway [GO:0033146]; regulation of organ growth [GO:0046620]; regulation of protein-containing complex assembly [GO:0043254]; regulation of transforming growth factor beta receptor signaling pathway [GO:0017015]; regulation of ubiquitin-dependent protein catabolic process [GO:2000058]; sister chromatid segregation [GO:0000819]	1	1	1	1	1	0	IsImprovedGroupMaster	Medium	High	QITTSPITVR	1	1	10	O95835	TRUE	1	1xPhospho [S5(91.4)]	FALSE	Human	FALSE	Human	0 v 0	NA	NA	NA	0 v 0	NA	NA	NA	3 v 2	-0.14261	0.709973	0.855258	3 v 2	0.00434455	0.988126	0.998819	NA	NA	NA	NA	NA	NA	NA	NA	NA	7.15592	7.50459	6.80993	7.03116	6.76913	6.9707	7.03109	7.56775	6.83803	6.93074	7.40429	6.80993	6.72383	6.52513	6.79181	6.8505	7.23745	6.56682	142.609	181.596	112.2	130.795	109.072	125.427	130.789	189.723	114.407	122	169.4	112.2	105.7	92.1	110.8	115.4	150.9	94.8	1	1	1	1	1	1	1	1	1	High	High	High	High	High	High	High	High	High	NA	NA	NA	NA	NA	NA	NA	NA	NA	NA	NA	NA	NA	NA	NA	NA	NA	NA	NA	NA	NA	NA	NA	NA	NA	NA	NA	NA	NA	NA	NA	NA	NA	NA	NA	NA	NA	NA	NA	NA	NA	NA	NA	NA	NA	High	High	High	High	High	High	High	High	High	1	1.06195	0.022	[K].QITTSPITVR.[K]	IsUniquePeptide	O95835 [609-618]	1xTMT6plex [N-Term]; 1xPhospho [S5(91.4)]	O95835 1xPhospho [S613(91.4)]	Unambiguous	0.0731134	0.00650643	1	8.7	0	1073.3	Homo sapiens (Human)	FALSE	0.03649	0.003662	1424.77	2.63
B5MCP4	IsMasterProteinCandidate	NA	B5MBX5, B5MCP4, Q53QV2	B5MBX5, B5MCP4, Q53QV2	Q53QV2	NA	NA	NA	NA	NA	FALSE	TRUE	B5MCP4	LBH	Protein LBH	B5MCP4	unreviewed	2	cytoplasm [GO:0005737]; nucleus [GO:0005634]; regulation of DNA-templated transcription [GO:0006355]	51	3	6	0	3	0	IsImprovedGroupMaster	High	NA	NA	NA	NA	NA	NA	NA	NA	NA	FALSE	Human	NA	NA	3 v 2	-0.00362028	0.944431	0.995468	0 v 0	NA	NA	NA	0 v 0	NA	NA	NA	0 v 0	NA	NA	NA	NA	NA	NA	NA	NA	NA	NA	NA	NA	NA	NA	NA	NA	NA	NA	NA	NA	NA	NA	NA	NA	NA	NA	NA	NA	NA	NA	NA	NA	NA	NA	NA	NA	NA	NA	NA	NA	NA	NA	NA	NA	NA	NA	NA	NA	NA	NA	NA	NA	NA	NA	NA	NA	NA	NA	NA	NA	NA	NA	NA	NA	NA	NA	8.1814	8.02348	8.09329	8.48623	8.5932	8.44004	8.09592	8.11009	8.07682	7.95652	7.92303	8.09329	8.17891	8.34917	8.26115	7.91528	7.77939	7.80542	290.3	260.2	273.1	358.6	386.2	347.3	273.6	276.3	270	248.4	242.7	273.1	289.8	326.1	306.8	241.4	219.7	223.7	3	3	3	3	3	3	3	3	3	High	High	High	High	High	High	High	High	High	3	51.3514	0	NA	NA	NA	NA	NA	NA	NA	NA	NA	4.41	0	0	Homo sapiens (Human)	NA	NA	NA	NA	NA
Q14739	IsMasterProtein	NA	A0A494C1L1, C9JES9, C9JXK0, Q14739	Q14739	Q14739	Q14739	Q14739; C9JXK0; A0A494C1L1	NA	Q14739	TRUE	TRUE	FALSE	Q14739	LBR	Delta(14)-sterol reductase LBR (Delta-14-SR) (EC 1.3.1.70) (3-beta-hydroxysterol Delta (14)-reductase) (C-14 sterol reductase) (C14SR) (Integral nuclear envelope inner membrane protein) (LMN2R) (Lamin-B receptor) (Sterol C14-reductase)	Q14739	reviewed	5	cytoplasm [GO:0005737]; endoplasmic reticulum membrane [GO:0005789]; membrane [GO:0016020]; nuclear envelope [GO:0005635]; nuclear inner membrane [GO:0005637]; nuclear membrane [GO:0031965]; nucleus [GO:0005634]; chromo shadow domain binding [GO:0070087]; delta14-sterol reductase activity [GO:0050613]; DNA binding [GO:0003677]; lamin binding [GO:0005521]; NADPH binding [GO:0070402]; RNA binding [GO:0003723]; cholesterol biosynthetic process [GO:0006695]; neutrophil differentiation [GO:0030223]	25	18	28	4	17	0	IsImprovedGroupMaster	High	High	SRSPGRPPK	1	2	9	Q14739; C9JXK0; A0A494C1L1	TRUE	1	1xPhospho [S3(93.3)]	FALSE	Human	FALSE	Human	3 v 2	-0.0268371	0.686511	NA	3 v 2	-0.0717578	0.636233	0.844187	3 v 2	-0.0985949	0.522987	0.759548	3 v 2	0.0483595	0.558103	0.995958	-0.707957	-0.823483	-1.14217	-0.771402	-0.771435	-0.797742	-0.811607	-0.827282	-0.186378	8.81089	8.67357	8.38414	8.8175	8.80013	8.8166	8.67924	8.76368	9.19603	8.58571	8.57327	8.38414	8.51017	8.55612	8.63771	8.49865	8.43338	8.92481	449.1	408.324	334.1	451.161	445.761	450.88	409.933	434.641	586.517	384.2	380.9	334.1	364.6	376.4	398.3	361.7	345.7	486	2	2	2	2	2	2	2	2	2	High	High	High	High	High	High	High	High	High	9.51885	9.49705	9.5263	9.5889	9.57156	9.61434	9.49085	9.59096	9.38241	9.2937	9.39682	9.5263	9.2817	9.32755	9.43546	9.31016	9.26068	9.11114	733.6	722.6	737.4	770.1	760.9	783.8	719.5	771.2	667.4	627.6	674.1	737.4	622.4	642.5	692.4	634.8	613.4	553	6	6	6	6	6	6	6	6	6	High	High	High	High	High	High	High	High	High	18	24.878	0	[R].SRSPGRPPK.[S]	IsUniquePeptide	Q14739 [84-92]	1xTMT6plex [K9]; 1xTMT6plex [N-Term]; 1xPhospho [S3(93.3)]	Q14739 1xPhospho [S86(93.3)]	Unambiguous	0.0132912	0.00101958	3	9.36	0	3431.9	Homo sapiens (Human)	FALSE	0.005369	0.0006973	1519.85	1.4
Q14739	IsMasterProtein	NA	A0A494C1L1, C9JES9, C9JXK0, Q14739	Q14739	Q14739	Q14739	Q14739; C9JXK0; A0A494C1L1	NA	Q14739	TRUE	TRUE	TRUE	Q14739	LBR	Delta(14)-sterol reductase LBR (Delta-14-SR) (EC 1.3.1.70) (3-beta-hydroxysterol Delta (14)-reductase) (C-14 sterol reductase) (C14SR) (Integral nuclear envelope inner membrane protein) (LMN2R) (Lamin-B receptor) (Sterol C14-reductase)	Q14739	reviewed	5	cytoplasm [GO:0005737]; endoplasmic reticulum membrane [GO:0005789]; membrane [GO:0016020]; nuclear envelope [GO:0005635]; nuclear inner membrane [GO:0005637]; nuclear membrane [GO:0031965]; nucleus [GO:0005634]; chromo shadow domain binding [GO:0070087]; delta14-sterol reductase activity [GO:0050613]; DNA binding [GO:0003677]; lamin binding [GO:0005521]; NADPH binding [GO:0070402]; RNA binding [GO:0003723]; cholesterol biosynthetic process [GO:0006695]; neutrophil differentiation [GO:0030223]	25	18	28	4	17	0	IsImprovedGroupMaster	High	High	SASASHQADIK	1	4	11	Q14739; C9JXK0; A0A494C1L1	TRUE	1	1xPhospho [S3(100)]	FALSE	Human	FALSE	Human	3 v 2	-0.0268371	0.686511	0.948167	3 v 2	-0.0891262	0.672087	0.859093	3 v 2	-0.115963	0.551847	0.773202	3 v 2	0.0309911	0.862549	0.995958	0.368998	0.475923	-0.0773614	0.347966	0.460182	0.340156	0.429017	0.260941	0.750517	9.88785	9.97298	9.44894	9.93687	10.0317	9.9545	9.91987	9.8519	10.1329	9.66267	9.87267	9.44894	9.62954	9.78774	9.77561	9.73927	9.5216	9.86171	947.412	1005	698.9	980.156	1046.78	992.207	968.674	924.098	1122.83	810.5	937.5	698.9	792.1	883.9	876.5	854.7	735	930.4	4	4	4	4	4	4	4	4	4	High	High	High	High	High	High	High	High	High	9.51885	9.49705	9.5263	9.5889	9.57156	9.61434	9.49085	9.59096	9.38241	9.2937	9.39682	9.5263	9.2817	9.32755	9.43546	9.31016	9.26068	9.11114	733.6	722.6	737.4	770.1	760.9	783.8	719.5	771.2	667.4	627.6	674.1	737.4	622.4	642.5	692.4	634.8	613.4	553	6	6	6	6	6	6	6	6	6	High	High	High	High	High	High	High	High	High	18	24.878	0	[R].SASASHQADIK.[E]	IsUniquePeptide	Q14739 [97-107]	1xTMT6plex [K11]; 1xTMT6plex [N-Term]; 1xPhospho [S3(100)]	Q14739 1xPhospho [S99(100)]	Unambiguous	3.26087e-05	0.000159528	3	9.36	0	7519.5	Homo sapiens (Human)	FALSE	6.648e-06	0.0001242	1652.84	2.79
Q14739	IsMasterProtein	NA	A0A494C1L1, C9JES9, C9JXK0, Q14739	Q14739	Q14739	Q14739	Q14739; C9JXK0; A0A494C1L1	NA	Q14739	TRUE	TRUE	FALSE	Q14739	LBR	Delta(14)-sterol reductase LBR (Delta-14-SR) (EC 1.3.1.70) (3-beta-hydroxysterol Delta (14)-reductase) (C-14 sterol reductase) (C14SR) (Integral nuclear envelope inner membrane protein) (LMN2R) (Lamin-B receptor) (Sterol C14-reductase)	Q14739	reviewed	5	cytoplasm [GO:0005737]; endoplasmic reticulum membrane [GO:0005789]; membrane [GO:0016020]; nuclear envelope [GO:0005635]; nuclear inner membrane [GO:0005637]; nuclear membrane [GO:0031965]; nucleus [GO:0005634]; chromo shadow domain binding [GO:0070087]; delta14-sterol reductase activity [GO:0050613]; DNA binding [GO:0003677]; lamin binding [GO:0005521]; NADPH binding [GO:0070402]; RNA binding [GO:0003723]; cholesterol biosynthetic process [GO:0006695]; neutrophil differentiation [GO:0030223]	25	18	28	4	17	0	IsImprovedGroupMaster	High	Medium	KGGSTSSSPSR	1	1	11	Q14739; C9JXK0; A0A494C1L1	TRUE	1	1xPhospho [T/S]	FALSE	Human	FALSE	Human	3 v 2	-0.0268371	0.686511	NA	3 v 2	-0.373193	0.320129	0.739146	3 v 2	-0.40003	0.217065	0.690939	3 v 2	-0.253075	0.494184	0.995958	-1.88428	-1.70745	-2.10256	-1.80503	-2.10163	-2.04056	-1.29456	-1.75524	-2.15699	7.63457	7.7896	7.42375	7.78387	7.46994	7.57378	8.19629	7.83572	7.22541	7.40939	7.6893	7.42375	7.47654	7.22593	7.39489	8.01569	7.50541	6.9542	198.717	221.26	171.7	220.384	177.286	190.517	293.311	228.447	149.646	170	206.4	171.7	178.1	149.7	168.3	258.8	181.7	124	1	1	1	1	1	1	1	1	1	High	High	High	High	High	High	High	High	High	9.51885	9.49705	9.5263	9.5889	9.57156	9.61434	9.49085	9.59096	9.38241	9.2937	9.39682	9.5263	9.2817	9.32755	9.43546	9.31016	9.26068	9.11114	733.6	722.6	737.4	770.1	760.9	783.8	719.5	771.2	667.4	627.6	674.1	737.4	622.4	642.5	692.4	634.8	613.4	553	6	6	6	6	6	6	6	6	6	High	High	High	High	High	High	High	High	High	18	24.878	0	[R].KGGSTSSSPSR.[R]	IsUniquePeptide	Q14739 [64-74]	1xTMT6plex [K1]; 1xTMT6plex [N-Term]; 1xPhospho [T/S]		Unambiguous	0.133909	0.0121451	3	9.36	0	1608.7	Homo sapiens (Human)	FALSE	0.07388	0.007098	1588.81	1.76
Q14739	IsMasterProtein	NA	A0A494C1L1, C9JES9, C9JXK0, Q14739	Q14739	Q14739	Q14739	Q14739; C9JXK0; A0A494C1L1	NA	Q14739	TRUE	TRUE	FALSE	Q14739	LBR	Delta(14)-sterol reductase LBR (Delta-14-SR) (EC 1.3.1.70) (3-beta-hydroxysterol Delta (14)-reductase) (C-14 sterol reductase) (C14SR) (Integral nuclear envelope inner membrane protein) (LMN2R) (Lamin-B receptor) (Sterol C14-reductase)	Q14739	reviewed	5	cytoplasm [GO:0005737]; endoplasmic reticulum membrane [GO:0005789]; membrane [GO:0016020]; nuclear envelope [GO:0005635]; nuclear inner membrane [GO:0005637]; nuclear membrane [GO:0031965]; nucleus [GO:0005634]; chromo shadow domain binding [GO:0070087]; delta14-sterol reductase activity [GO:0050613]; DNA binding [GO:0003677]; lamin binding [GO:0005521]; NADPH binding [GO:0070402]; RNA binding [GO:0003723]; cholesterol biosynthetic process [GO:0006695]; neutrophil differentiation [GO:0030223]	25	18	28	4	17	0	IsImprovedGroupMaster	High	Medium	KGGSTSSSPSR	1	1	11	Q14739; C9JXK0; A0A494C1L1	TRUE	1	2xPhospho [S8(76.9); S/T]	FALSE	Human	FALSE	Human	3 v 2	-0.0268371	0.686511	NA	3 v 2	-0.414708	0.261751	0.739146	3 v 2	-0.441545	0.177244	0.690939	3 v 2	-0.294591	0.418462	0.995958	-2.24165	-1.80654	-2.49288	-1.89442	-2.14367	-1.98837	-1.55604	-1.97526	-2.16985	7.2772	7.69051	7.03342	7.69449	7.42789	7.62597	7.93481	7.6157	7.21256	7.05202	7.59021	7.03342	7.38716	7.18388	7.44708	7.75422	7.2854	6.94134	155.116	206.574	131	207.143	172.194	197.536	244.69	196.135	148.319	132.7	192.7	131	167.4	145.4	174.5	215.9	156	122.9	1	1	1	1	1	1	1	1	1	Medium	Medium	Medium	Medium	Medium	Medium	Medium	Medium	Medium	9.51885	9.49705	9.5263	9.5889	9.57156	9.61434	9.49085	9.59096	9.38241	9.2937	9.39682	9.5263	9.2817	9.32755	9.43546	9.31016	9.26068	9.11114	733.6	722.6	737.4	770.1	760.9	783.8	719.5	771.2	667.4	627.6	674.1	737.4	622.4	642.5	692.4	634.8	613.4	553	6	6	6	6	6	6	6	6	6	High	High	High	High	High	High	High	High	High	18	24.878	0	[R].KGGSTSSSPSR.[R]	IsUniquePeptide	Q14739 [64-74]	1xTMT6plex [K1]; 1xTMT6plex [N-Term]; 2xPhospho [S8(76.9); S/T]	Q14739 2xPhospho [S71(76.9); S/T]	Unambiguous	0.284913	0.0339911	3	9.36	0	1438.5	Homo sapiens (Human)	FALSE	0.1809	0.01948	1668.78	1.83
Q6UWP7	IsMasterProtein	NA	C9J5S5, C9J6F4, C9JA02, C9JMW2, C9JUV9, C9JXY8, C9K0C3, Q6UWP7	Q6UWP7	Q6UWP7	NA	NA	NA	NA	NA	FALSE	TRUE	Q6UWP7	LCLAT1	Lysocardiolipin acyltransferase 1 (EC 2.3.1.-) (1-acylglycerol-3-phosphate O-acyltransferase 8) (1-AGP acyltransferase 8) (1-AGPAT 8) (EC 2.3.1.51) (Acyl-CoA:lysocardiolipin acyltransferase 1)	Q6UWP7	reviewed	5	cytosol [GO:0005829]; endomembrane system [GO:0012505]; endoplasmic reticulum [GO:0005783]; endoplasmic reticulum membrane [GO:0005789]; membrane [GO:0016020]; 1-acylglycerol-3-phosphate O-acyltransferase activity [GO:0003841]; acyltransferase activity [GO:0016746]; O-acyltransferase activity [GO:0008374]; cardiolipin acyl-chain remodeling [GO:0035965]; CDP-diacylglycerol biosynthetic process [GO:0016024]; phosphatidic acid biosynthetic process [GO:0006654]; phosphatidylinositol acyl-chain remodeling [GO:0036149]	23	9	13	4	9	0	IsImprovedGroupMaster	High	NA	NA	NA	NA	NA	NA	NA	NA	NA	FALSE	Human	NA	NA	3 v 2	0.0175584	0.403899	0.926898	0 v 0	NA	NA	NA	0 v 0	NA	NA	NA	0 v 0	NA	NA	NA	NA	NA	NA	NA	NA	NA	NA	NA	NA	NA	NA	NA	NA	NA	NA	NA	NA	NA	NA	NA	NA	NA	NA	NA	NA	NA	NA	NA	NA	NA	NA	NA	NA	NA	NA	NA	NA	NA	NA	NA	NA	NA	NA	NA	NA	NA	NA	NA	NA	NA	NA	NA	NA	NA	NA	NA	NA	NA	NA	NA	NA	NA	NA	9.3217	9.31945	9.29209	9.24008	9.2529	9.20041	9.27984	9.3072	9.00562	9.09645	9.21917	9.29209	8.93281	9.00899	9.02154	9.09935	8.97699	8.73437	639.9	638.9	626.9	604.7	610.1	588.3	621.6	633.5	514	547.4	596	626.9	488.7	515.2	519.7	548.5	503.9	425.9	7	7	7	7	7	7	7	7	7	High	High	High	High	High	High	High	High	High	9	22.9469	0	NA	NA	NA	NA	NA	NA	NA	NA	NA	8.62	0	0	Homo sapiens (Human)	NA	NA	NA	NA	NA
Q9UIC8	IsMasterProtein	NA	H3BUP7, H7BYF0, I3L2E3, I3L2Q8, I3L4A2, I3L537, Q9UIC8	Q9UIC8	Q9UIC8	NA	NA	NA	NA	NA	FALSE	TRUE	Q9UIC8	LCMT1	Leucine carboxyl methyltransferase 1 (EC 2.1.1.233) (Protein-leucine O-methyltransferase) ([Phosphatase 2A protein]-leucine-carboxy methyltransferase 1)	Q9UIC8	reviewed	5	cytosol [GO:0005829]; nucleoplasm [GO:0005654]; protein C-terminal carboxyl O-methyltransferase activity [GO:0003880]; protein C-terminal leucine carboxyl O-methyltransferase activity [GO:0018423]; S-adenosylmethionine-dependent methyltransferase activity [GO:0008757]; C-terminal protein methylation [GO:0006481]; G2/M transition of mitotic cell cycle [GO:0000086]; negative regulation of protein-containing complex assembly [GO:0031333]; protein methylation [GO:0006479]; protein modification process [GO:0036211]; regulation of apoptotic process [GO:0042981]; regulation of glucose metabolic process [GO:0010906]; regulation of mitotic cell cycle spindle assembly checkpoint [GO:0090266]	27	9	10	1	9	0	IsImprovedGroupMaster	High	NA	NA	NA	NA	NA	NA	NA	NA	NA	FALSE	Human	NA	NA	3 v 2	-0.0282055	0.305853	0.90634	0 v 0	NA	NA	NA	0 v 0	NA	NA	NA	0 v 0	NA	NA	NA	NA	NA	NA	NA	NA	NA	NA	NA	NA	NA	NA	NA	NA	NA	NA	NA	NA	NA	NA	NA	NA	NA	NA	NA	NA	NA	NA	NA	NA	NA	NA	NA	NA	NA	NA	NA	NA	NA	NA	NA	NA	NA	NA	NA	NA	NA	NA	NA	NA	NA	NA	NA	NA	NA	NA	NA	NA	NA	NA	NA	NA	NA	NA	8.77479	8.70356	8.74752	8.71939	8.65535	8.64097	8.77479	8.76553	8.14517	8.54959	8.60326	8.74752	8.41236	8.41109	8.4623	8.59395	8.43505	7.87406	438	416.9	429.8	421.5	403.2	399.2	438	435.2	283.1	374.7	388.9	429.8	340.7	340.4	352.7	386.4	346.1	234.6	6	6	6	6	6	6	6	6	6	High	High	High	High	High	High	High	High	High	9	27.2455	0	NA	NA	NA	NA	NA	NA	NA	NA	NA	6.04	0	0	Homo sapiens (Human)	NA	NA	NA	NA	NA
O60294	IsMasterProtein	NA	H3BU01, O60294	O60294	O60294	NA	NA	NA	NA	NA	FALSE	TRUE	O60294	LCMT2	tRNA wybutosine-synthesizing protein 4 (tRNA yW-synthesizing protein 4) (EC 2.1.1.290) (EC 2.3.1.231) (Leucine carboxyl methyltransferase 2) (tRNA(Phe) (7-(3-amino-3-(methoxycarbonyl)propyl)wyosine(37)-N)-methoxycarbonyltransferase) (tRNA(Phe) (7-(3-amino-3-carboxypropyl)wyosine(37)-O)-methyltransferase)	O60294	reviewed	5	cytoplasm [GO:0005737]; tRNA methyltransferase activity [GO:0008175]; tRNA methylation [GO:0030488]; tRNA modification [GO:0006400]; wybutosine biosynthetic process [GO:0031591]	13	7	7	6	7	0	IsImprovedGroupMaster	High	NA	NA	NA	NA	NA	NA	NA	NA	NA	FALSE	Human	NA	NA	3 v 2	0.201767	0.0984922	0.884963	0 v 0	NA	NA	NA	0 v 0	NA	NA	NA	0 v 0	NA	NA	NA	NA	NA	NA	NA	NA	NA	NA	NA	NA	NA	NA	NA	NA	NA	NA	NA	NA	NA	NA	NA	NA	NA	NA	NA	NA	NA	NA	NA	NA	NA	NA	NA	NA	NA	NA	NA	NA	NA	NA	NA	NA	NA	NA	NA	NA	NA	NA	NA	NA	NA	NA	NA	NA	NA	NA	NA	NA	NA	NA	NA	NA	NA	NA	5.53605	5.44294	5.44626	5	5.12102	5.39232	5.2211	5.32553	5.64097	5.31107	5.34341	5.44626	4.6893	4.87283	5.21335	5.04002	4.99548	5.36807	46.4	43.5	43.6	32	34.8	42	37.3	40.1	49.9	39.7	40.6	43.6	25.8	29.3	37.1	32.9	31.9	41.3	1	1	1	1	1	1	1	1	1	High	High	High	High	High	High	High	High	High	7	13.1195	0	NA	NA	NA	NA	NA	NA	NA	NA	NA	6.73	0	0	Homo sapiens (Human)	NA	NA	NA	NA	NA
A0A6Q8PGP3	IsMasterProtein	NA	A0A6Q8PFM9, A0A6Q8PFQ9, A0A6Q8PGL8, A0A6Q8PGP3, A0A6Q8PGR8, A0A6Q8PH28, Q96JN0	A0A6Q8PGP3	A0A6Q8PGP3	NA	NA	NA	NA	NA	FALSE	TRUE	A0A6Q8PGP3	LCOR	Ligand dependent nuclear receptor corepressor	A0A6Q8PGP3	unreviewed	1	NA	5	2	2	1	2	0	IsImprovedGroupMaster	High	NA	NA	NA	NA	NA	NA	NA	NA	NA	FALSE	Human	NA	NA	3 v 2	0.0317355	0.908629	0.990819	0 v 0	NA	NA	NA	0 v 0	NA	NA	NA	0 v 0	NA	NA	NA	NA	NA	NA	NA	NA	NA	NA	NA	NA	NA	NA	NA	NA	NA	NA	NA	NA	NA	NA	NA	NA	NA	NA	NA	NA	NA	NA	NA	NA	NA	NA	NA	NA	NA	NA	NA	NA	NA	NA	NA	NA	NA	NA	NA	NA	NA	NA	NA	NA	NA	NA	NA	NA	NA	NA	NA	NA	NA	NA	NA	NA	NA	NA	6.70598	6.69766	6.75756	6.84423	6.90328	6.95768	6.46923	6.90809	6.98641	6.48059	6.59694	6.75756	6.53761	6.65964	6.77873	6.2891	6.57894	6.71562	104.4	103.8	108.2	114.9	119.7	124.3	88.6	120.1	126.8	89.3	96.8	108.2	92.9	101.1	109.8	78.2	95.6	105.1	2	2	2	2	2	2	2	2	2	High	High	High	High	High	High	High	High	High	2	4.53858	0	NA	NA	NA	NA	NA	NA	NA	NA	NA	6.49	0	0	Homo sapiens (Human)	NA	NA	NA	NA	NA
A0A1B0GVP4	IsMasterProtein	NA	A0A1B0GVP4, A0A6Q8PFT7, A0A6Q8PG24, A0A6Q8PHE0, A0A6Q8PHT2, A8MVM7, C9JI46, Q8N3X6	A0A1B0GVP4	A0A1B0GVP4	NA	NA	NA	NA	NA	FALSE	TRUE	A0A1B0GVP4	LCORL	Ligand dependent nuclear receptor corepressor like	A0A1B0GVP4	unreviewed	1	NA	2	3	3	1	3	0	IsImprovedGroupMaster	High	NA	NA	NA	NA	NA	NA	NA	NA	NA	FALSE	Human	NA	NA	3 v 2	-0.177533	0.547678	0.936115	0 v 0	NA	NA	NA	0 v 0	NA	NA	NA	0 v 0	NA	NA	NA	NA	NA	NA	NA	NA	NA	NA	NA	NA	NA	NA	NA	NA	NA	NA	NA	NA	NA	NA	NA	NA	NA	NA	NA	NA	NA	NA	NA	NA	NA	NA	NA	NA	NA	NA	NA	NA	NA	NA	NA	NA	NA	NA	NA	NA	NA	NA	NA	NA	NA	NA	NA	NA	NA	NA	NA	NA	NA	NA	NA	NA	NA	NA	5.3505	5.08321	5.46923	5.32553	5.24413	5.27798	5.6865	5.27053	5.50144	5.12516	4.98185	5.46923	5.01792	5	5.10014	5.50779	4.94017	5.22882	40.8	33.9	44.3	40.1	37.9	38.8	51.5	38.6	45.3	34.9	31.6	44.3	32.4	32	34.3	45.5	30.7	37.5	1	1	1	1	1	1	1	1	1	High	High	High	High	High	High	High	High	High	3	1.65687	0.005	NA	NA	NA	NA	NA	NA	NA	NA	NA	9.04	0	0	Homo sapiens (Human)	NA	NA	NA	NA	NA
NA	NA	NA	NA	NA	NA	H0Y4E4	H0Y4E4; P09848	NA	H0Y4E4; P09848	FALSE	TRUE	FALSE	H0Y4E4	LCT	Lactase	H0Y4E4	unreviewed	1	hydrolase activity, hydrolyzing O-glycosyl compounds [GO:0004553]; carbohydrate metabolic process [GO:0005975]	NA	NA	NA	NA	NA	NA	NA	NA	Medium	SPGVPR	1	1	6	H0Y4E4; P09848	FALSE	2	1xPhospho [S1(100)]	NA	NA	FALSE	Human	0 v 0	NA	NA	NA	0 v 0	NA	NA	NA	3 v 2	-0.143138	0.478847	0.741277	3 v 2	0.00381634	0.982093	0.998819	NA	NA	NA	NA	NA	NA	NA	NA	NA	6.27829	6.5449	5.97269	6.03253	6.44564	6.44004	6.38223	6.43464	6.44913	6.05311	6.4446	5.97269	5.7252	6.20163	6.26115	6.20163	6.10434	6.17792	77.6164	93.371	62.8	65.4592	87.1627	86.8252	83.4146	86.5006	87.3742	66.4	87.1	62.8	52.9	73.6	76.7	73.6	68.8	72.4	1	1	1	1	1	1	1	1	1	Medium	Medium	Medium	Medium	Medium	Medium	Medium	Medium	Medium	NA	NA	NA	NA	NA	NA	NA	NA	NA	NA	NA	NA	NA	NA	NA	NA	NA	NA	NA	NA	NA	NA	NA	NA	NA	NA	NA	NA	NA	NA	NA	NA	NA	NA	NA	NA	NA	NA	NA	NA	NA	NA	NA	NA	NA	NA	NA	NA	NA	NA	NA	NA	NA	NA	NA	NA	NA	[K].SPGVPR.[D]	IsRazorPeptide	H0Y4E4 [565-570]	1xTMT6plex [N-Term]; 1xPhospho [S1(100)]	H0Y4E4 1xPhospho [S565(100)]	Unambiguous	0.199857	0.021181	2	NA	NA	634.3	Homo sapiens (Human)	FALSE	0.1183	0.01222	921.476	2.14
I3NI23	IsMasterProteinCandidate	NA	I3L288, I3NI21, I3NI23, Q96B96	I3L288, I3NI21, I3NI23, Q96B96	Q96B96	NA	NA	NA	NA	NA	FALSE	TRUE	I3NI23	LDAF1	Lipid droplet assembly factor 1	I3NI23	unreviewed	1	endoplasmic reticulum membrane [GO:0005789]; lipid droplet [GO:0005811]	8	1	1	0	1	0	IsImprovedGroupMaster	High	NA	NA	NA	NA	NA	NA	NA	NA	NA	FALSE	Human	NA	NA	3 v 2	0.150459	0.522866	0.931518	0 v 0	NA	NA	NA	0 v 0	NA	NA	NA	0 v 0	NA	NA	NA	NA	NA	NA	NA	NA	NA	NA	NA	NA	NA	NA	NA	NA	NA	NA	NA	NA	NA	NA	NA	NA	NA	NA	NA	NA	NA	NA	NA	NA	NA	NA	NA	NA	NA	NA	NA	NA	NA	NA	NA	NA	NA	NA	NA	NA	NA	NA	NA	NA	NA	NA	NA	NA	NA	NA	NA	NA	NA	NA	NA	NA	NA	NA	5.66391	5.62352	5.66959	5.94486	5.55152	5.72247	5.66391	5.33985	4.85798	5.43962	5.52356	5.66959	5.63807	5.30743	5.54226	5.48543	5.00899	4.58496	50.7	49.3	50.9	61.6	46.9	52.8	50.7	40.5	29	43.4	46	50.9	49.8	39.6	46.6	44.8	32.2	24	1	1	1	1	1	1	1	1	1	High	High	High	High	High	High	High	High	High	1	7.97546	0.009	NA	NA	NA	NA	NA	NA	NA	NA	NA	6.76	0	0	Homo sapiens (Human)	NA	NA	NA	NA	NA
B5MDU6	IsMasterProtein	NA	A0A0A0MSH6, B4DRG3, B5MCE2, B5MCU4, B5MDU6, C9JHU6, C9JUM0, D3YTH1, Q9H6V9	B5MDU6, Q9H6V9	B5MDU6	NA	NA	NA	NA	NA	FALSE	TRUE	B5MDU6	LDAH	Lipid droplet-associated hydrolase (Lipid droplet-associated serine hydrolase)	B5MDU6	unreviewed	2	lipid droplet [GO:0005811]; lipase activity [GO:0016298]; lipid storage [GO:0019915]	19	7	11	0	7	0	IsImprovedGroupMaster	High	NA	NA	NA	NA	NA	NA	NA	NA	NA	FALSE	Human	NA	NA	3 v 2	-0.0623937	0.357107	0.916611	0 v 0	NA	NA	NA	0 v 0	NA	NA	NA	0 v 0	NA	NA	NA	NA	NA	NA	NA	NA	NA	NA	NA	NA	NA	NA	NA	NA	NA	NA	NA	NA	NA	NA	NA	NA	NA	NA	NA	NA	NA	NA	NA	NA	NA	NA	NA	NA	NA	NA	NA	NA	NA	NA	NA	NA	NA	NA	NA	NA	NA	NA	NA	NA	NA	NA	NA	NA	NA	NA	NA	NA	NA	NA	NA	NA	NA	NA	7.49506	7.65249	7.63372	7.54381	7.65105	7.55919	7.6279	7.6844	7.0917	7.26959	7.55228	7.63372	7.23649	7.40684	7.38024	7.44708	7.35403	6.82146	180.4	201.2	198.6	186.6	201	188.6	197.8	205.7	136.4	154.3	187.7	198.6	150.8	169.7	166.6	174.5	163.6	113.1	3	3	3	3	3	3	3	3	3	High	High	High	High	High	High	High	High	High	7	19.1892	0	NA	NA	NA	NA	NA	NA	NA	NA	NA	6.93	0	0	Homo sapiens (Human)	NA	NA	NA	NA	NA
Q86U70	IsMasterProtein	NA	A0A6E1WJ75, E9PFI4, G5E9Y7, O43679, Q86U70	A0A6E1WJ75, Q86U70	Q86U70	Q86U70	Q86U70; A0A6E1WJ75	NA	Q86U70	TRUE	TRUE	TRUE	Q86U70	LDB1	LIM domain-binding protein 1 (LDB-1) (Carboxyl-terminal LIM domain-binding protein 2) (CLIM-2) (LIM domain-binding factor CLIM2) (hLdb1) (Nuclear LIM interactor)	Q86U70	reviewed	5	beta-catenin-TCF complex [GO:1990907]; cell leading edge [GO:0031252]; chromatin [GO:0000785]; nucleoplasm [GO:0005654]; nucleus [GO:0005634]; protein-containing complex [GO:0032991]; transcription regulator complex [GO:0005667]; chromatin binding [GO:0003682]; DNA binding [GO:0003677]; DNA-binding transcription factor binding [GO:0140297]; enzyme binding [GO:0019899]; LIM domain binding [GO:0030274]; protein homodimerization activity [GO:0042803]; protein self-association [GO:0043621]; RNA polymerase II-specific DNA-binding transcription factor binding [GO:0061629]; transcription coactivator activity [GO:0003713]; anterior/posterior axis specification [GO:0009948]; cell adhesion [GO:0007155]; cellular component assembly [GO:0022607]; cerebellar Purkinje cell differentiation [GO:0021702]; epithelial structure maintenance [GO:0010669]; gastrulation with mouth forming second [GO:0001702]; hair follicle development [GO:0001942]; histone H3-K4 acetylation [GO:0043973]; negative regulation of DNA-templated transcription [GO:0045892]; negative regulation of erythrocyte differentiation [GO:0045647]; negative regulation of transcription by RNA polymerase II [GO:0000122]; nervous system development [GO:0007399]; neuron differentiation [GO:0030182]; positive regulation of cell adhesion [GO:0045785]; positive regulation of hemoglobin biosynthetic process [GO:0046985]; positive regulation of transcription by RNA polymerase II [GO:0045944]; regulation of cell migration [GO:0030334]; regulation of focal adhesion assembly [GO:0051893]; regulation of kinase activity [GO:0043549]; regulation of transcription elongation by RNA polymerase II [GO:0034243]; somatic stem cell population maintenance [GO:0035019]; transcription by RNA polymerase II [GO:0006366]; transcription-dependent tethering of RNA polymerase II gene DNA at nuclear periphery [GO:0000972]; Wnt signaling pathway [GO:0016055]	7	2	2	0	2	0	IsImprovedGroupMaster	High	High	KMSGGSTMSSGGGNTNNSNSK	1	1	21	Q86U70; A0A6E1WJ75	TRUE	1	1xPhospho [S/T]	FALSE	Human	FALSE	Human	0 v 0	NA	NA	NA	0 v 0	NA	NA	NA	3 v 2	-0.0996197	0.630229	0.810531	3 v 2	0.0473347	0.782859	0.995958	NA	NA	NA	NA	NA	NA	NA	NA	NA	6.4031	6.40773	5.87529	6.41167	6.55325	6.6301	6.3445	6.31215	7.57591	6.17792	6.30743	5.87529	6.10434	6.30925	6.45121	6.1639	5.98185	7.30469	84.63	84.9022	58.7	85.1341	93.9131	99.0509	81.2612	79.4599	190.799	72.4	79.2	58.7	68.8	79.3	87.5	71.7	63.2	158.1	1	1	1	1	1	1	1	1	1	High	High	High	High	High	High	High	High	High	NA	NA	NA	NA	NA	NA	NA	NA	NA	NA	NA	NA	NA	NA	NA	NA	NA	NA	NA	NA	NA	NA	NA	NA	NA	NA	NA	NA	NA	NA	NA	NA	NA	NA	NA	NA	NA	NA	NA	NA	NA	NA	NA	NA	NA	High	High	High	High	High	High	High	High	High	2	7.05596	0.009	[R].KMSGGSTMSSGGGNTNNSNSK.[K]	IsUniquePeptide	Q86U70 [300-320]	2xTMT6plex [K1; K21]; 1xTMT6plex [N-Term]; 1xPhospho [S/T]		Unambiguous	0.0231141	0.00178113	2	6.96	0	738.9	Homo sapiens (Human)	FALSE	0.009959	0.001105	2770.31	4.65
NA	NA	NA	NA	NA	NA	A0A8I5KV04	A0A8I5KV04; O75112; V5T7C5	NA	A0A8I5KV04; O75112; V5T7C5	FALSE	TRUE	FALSE	A0A8I5KV04	LDB3	LIM domain binding 3	A0A8I5KV04	unreviewed	1	Z disc [GO:0030018]; metal ion binding [GO:0046872]	NA	NA	NA	NA	NA	NA	NA	NA	Medium	FPASSR	1	1	6	A0A8I5KV04; O75112; V5T7C5	FALSE	3	1xPhospho [S4(90.6)]	NA	NA	FALSE	Human	0 v 0	NA	NA	NA	0 v 0	NA	NA	NA	3 v 2	-0.0337825	0.846357	0.927318	3 v 2	0.113172	0.643243	0.995958	NA	NA	NA	NA	NA	NA	NA	NA	NA	6.80563	6.82277	6.4545	6.99942	6.68363	7.12725	6.83308	6.62308	5.46893	6.58045	6.72247	6.4545	6.69209	6.43962	6.94837	6.65249	6.29278	5.19771	111.866	113.203	87.7	127.949	102.795	139.803	114.015	98.5705	44.2905	95.7	105.6	87.7	103.4	86.8	123.5	100.6	78.4	36.7	1	1	1	1	1	1	1	1	1	Medium	Medium	Medium	Medium	Medium	Medium	Medium	Medium	Medium	NA	NA	NA	NA	NA	NA	NA	NA	NA	NA	NA	NA	NA	NA	NA	NA	NA	NA	NA	NA	NA	NA	NA	NA	NA	NA	NA	NA	NA	NA	NA	NA	NA	NA	NA	NA	NA	NA	NA	NA	NA	NA	NA	NA	NA	NA	NA	NA	NA	NA	NA	NA	NA	NA	NA	NA	NA	[R].FPASSR.[T]	IsRazorPeptide	A0A8I5KV04 [495-500]	1xTMT6plex [N-Term]; 1xPhospho [S4(90.6)]	A0A8I5KV04 1xPhospho [S498(90.6)]	Unambiguous	0.34027	0.0433546	3	NA	NA	818.4	Homo sapiens (Human)	FALSE	0.2261	0.0248	973.471	1.84
P00338	IsMasterProtein	NA	F5GWW2, F5GXC7, F5GXH2, F5GXU1, F5GXY2, F5GYU2, F5GZQ4, F5H5J4, F5H6W8, F5H8H6, P00338	P00338	P00338	NA	NA	NA	NA	NA	FALSE	TRUE	P00338	LDHA	L-lactate dehydrogenase A chain (LDH-A) (EC 1.1.1.27) (Cell proliferation-inducing gene 19 protein) (LDH muscle subunit) (LDH-M) (Renal carcinoma antigen NY-REN-59)	P00338	reviewed	5	cytosol [GO:0005829]; extracellular exosome [GO:0070062]; membrane [GO:0016020]; mitochondrion [GO:0005739]; nucleus [GO:0005634]; oxidoreductase complex [GO:1990204]; cadherin binding [GO:0045296]; identical protein binding [GO:0042802]; L-lactate dehydrogenase activity [GO:0004459]; glycolytic process [GO:0006096]; lactate metabolic process [GO:0006089]; pyruvate metabolic process [GO:0006090]; substantia nigra development [GO:0021762]	53	27	213	12	26	1	IsImprovedGroupMaster	High	NA	NA	NA	NA	NA	NA	NA	NA	NA	FALSE	Human	NA	NA	3 v 2	-0.00801196	0.837248	0.985771	0 v 0	NA	NA	NA	0 v 0	NA	NA	NA	0 v 0	NA	NA	NA	NA	NA	NA	NA	NA	NA	NA	NA	NA	NA	NA	NA	NA	NA	NA	NA	NA	NA	NA	NA	NA	NA	NA	NA	NA	NA	NA	NA	NA	NA	NA	NA	NA	NA	NA	NA	NA	NA	NA	NA	NA	NA	NA	NA	NA	NA	NA	NA	NA	NA	NA	NA	NA	NA	NA	NA	NA	NA	NA	NA	NA	NA	NA	13.7003	13.6899	13.6705	13.58	13.6073	13.5528	13.6645	13.7253	13.5645	13.4752	13.5896	13.6705	13.2727	13.3633	13.374	13.4839	13.395	13.2933	13311	13215.2	13038.4	12246.1	12479.4	12017.5	12984.7	13543.5	12115.1	11387.4	12327.7	13038.4	9896.5	10537.6	10616	11456.9	10772.1	10038.8	26	27	27	27	27	27	27	27	27	High	High	High	High	High	High	High	High	High	27	53.3133	0	NA	NA	NA	NA	NA	NA	NA	NA	NA	8.27	0	0	Homo sapiens (Human)	NA	NA	NA	NA	NA
Q6ZMR3	IsMasterProtein	NA	Q6ZMR3	Q6ZMR3	Q6ZMR3	NA	NA	NA	NA	NA	FALSE	TRUE	Q6ZMR3	LDHAL6A	L-lactate dehydrogenase A-like 6A (LDHA-like protein 6A) (EC 1.1.1.27)	Q6ZMR3	reviewed	4	cytoplasm [GO:0005737]; extracellular exosome [GO:0070062]; mitochondrion [GO:0005739]; L-lactate dehydrogenase activity [GO:0004459]; lactate metabolic process [GO:0006089]; pyruvate metabolic process [GO:0006090]	5	2	29	1	1	0	IsImprovedGroupMaster	High	NA	NA	NA	NA	NA	NA	NA	NA	NA	FALSE	Human	NA	NA	0 v 0	NA	NA	NA	0 v 0	NA	NA	NA	0 v 0	NA	NA	NA	0 v 0	NA	NA	NA	NA	NA	NA	NA	NA	NA	NA	NA	NA	NA	NA	NA	NA	NA	NA	NA	NA	NA	NA	NA	NA	NA	NA	NA	NA	NA	NA	NA	NA	NA	NA	NA	NA	NA	NA	NA	NA	NA	NA	NA	NA	NA	NA	NA	NA	NA	NA	NA	NA	NA	NA	NA	NA	NA	NA	NA	NA	NA	NA	NA	NA	NA	NA	NA	NA	NA	NA	NA	NA	NA	NA	NA	NA	NA	NA	NA	NA	NA	NA	NA	NA	NA	NA	NA	NA	NA	NA	NA	NA	NA	NA	NA	NA	NA	NA	NA	NA	NA	NA	NA	NA	NA	NA	NA	NA	NA	NA	NA	High	High	High	High	High	High	High	High	High	2	5.42169	0	NA	NA	NA	NA	NA	NA	NA	NA	NA	6.99	0	0	Homo sapiens (Human)	NA	NA	NA	NA	NA
P07195	IsMasterProtein	NA	A0A3B3IS95, A0A5F9ZHM4, A8MW50, C9J7H8, F5H793, P07195	P07195	P07195	NA	NA	NA	NA	NA	FALSE	TRUE	P07195	LDHB	L-lactate dehydrogenase B chain (LDH-B) (EC 1.1.1.27) (LDH heart subunit) (LDH-H) (Renal carcinoma antigen NY-REN-46)	P07195	reviewed	5	cytoplasm [GO:0005737]; cytosol [GO:0005829]; extracellular exosome [GO:0070062]; membrane [GO:0016020]; membrane raft [GO:0045121]; mitochondrial inner membrane [GO:0005743]; mitochondrion [GO:0005739]; oxidoreductase complex [GO:1990204]; identical protein binding [GO:0042802]; kinase binding [GO:0019900]; L-lactate dehydrogenase activity [GO:0004459]; NAD binding [GO:0051287]; lactate metabolic process [GO:0006089]; NAD metabolic process [GO:0019674]; pyruvate metabolic process [GO:0006090]	54	22	173	1	21	0	IsImprovedGroupMaster	High	NA	NA	NA	NA	NA	NA	NA	NA	NA	FALSE	Human	NA	NA	3 v 2	-0.00609855	0.66093	0.945085	0 v 0	NA	NA	NA	0 v 0	NA	NA	NA	0 v 0	NA	NA	NA	NA	NA	NA	NA	NA	NA	NA	NA	NA	NA	NA	NA	NA	NA	NA	NA	NA	NA	NA	NA	NA	NA	NA	NA	NA	NA	NA	NA	NA	NA	NA	NA	NA	NA	NA	NA	NA	NA	NA	NA	NA	NA	NA	NA	NA	NA	NA	NA	NA	NA	NA	NA	NA	NA	NA	NA	NA	NA	NA	NA	NA	NA	NA	13.187	13.152	13.1516	13.0848	13.1128	13.0512	13.1663	13.173	13.6106	12.9618	13.0518	13.1516	12.7775	12.8688	12.8723	12.9857	12.8427	13.3394	9325.9	9102.5	9099.5	8688.1	8858.5	8488	9193	9235.5	12508.3	7978.2	8491.2	9099.5	7021.2	7480.1	7498.1	8111.4	7345.7	10364.7	25	25	25	25	25	25	25	25	25	High	High	High	High	High	High	High	High	High	22	54.491	0	NA	NA	NA	NA	NA	NA	NA	NA	NA	6.05	0	0	Homo sapiens (Human)	NA	NA	NA	NA	NA
J3KMZ9	IsMasterProtein	NA	H0YM92, H0YMD1, H0YMQ3, J3KMZ9, P01130	J3KMZ9, P01130	J3KMZ9	NA	NA	NA	NA	NA	FALSE	TRUE	J3KMZ9	LDLR	Low density lipoprotein receptor	J3KMZ9	unreviewed	2	membrane [GO:0016020]; calcium ion binding [GO:0005509]; endocytosis [GO:0006897]	8	9	11	0	8	0	IsImprovedGroupMaster	High	NA	NA	NA	NA	NA	NA	NA	NA	NA	FALSE	Human	NA	NA	3 v 2	-0.178187	0.177628	0.897459	0 v 0	NA	NA	NA	0 v 0	NA	NA	NA	0 v 0	NA	NA	NA	NA	NA	NA	NA	NA	NA	NA	NA	NA	NA	NA	NA	NA	NA	NA	NA	NA	NA	NA	NA	NA	NA	NA	NA	NA	NA	NA	NA	NA	NA	NA	NA	NA	NA	NA	NA	NA	NA	NA	NA	NA	NA	NA	NA	NA	NA	NA	NA	NA	NA	NA	NA	NA	NA	NA	NA	NA	NA	NA	NA	NA	NA	NA	8.06124	7.98014	8.07788	8.27473	8.19279	8.27193	8.28309	8.15279	8.51688	7.83605	7.8802	8.07788	7.96751	7.94895	8.09329	8.10276	7.82209	8.24555	267.1	252.5	270.2	309.7	292.6	309.1	311.5	284.6	366.3	228.5	235.6	270.2	250.3	247.1	273.1	274.9	226.3	303.5	5	5	5	5	5	5	5	5	5	High	High	High	High	High	High	High	High	High	9	8.46561	0	NA	NA	NA	NA	NA	NA	NA	NA	NA	5.27	0	0	Homo sapiens (Human)	NA	NA	NA	NA	NA
Q5SW96	IsMasterProtein	NA	Q5SW96	Q5SW96	Q5SW96	Q5SW96	Q5SW96	NA	Q5SW96	TRUE	TRUE	TRUE	Q5SW96	LDLRAP1	Low density lipoprotein receptor adapter protein 1 (Autosomal recessive hypercholesterolemia protein)	Q5SW96	reviewed	5	axon [GO:0030424]; basal plasma membrane [GO:0009925]; clathrin-coated endocytic vesicle membrane [GO:0030669]; cytoplasmic side of plasma membrane [GO:0009898]; cytosol [GO:0005829]; early endosome [GO:0005769]; neurofilament [GO:0005883]; plasma membrane [GO:0005886]; recycling endosome [GO:0055037]; amyloid-beta binding [GO:0001540]; AP-1 adaptor complex binding [GO:0035650]; AP-2 adaptor complex binding [GO:0035612]; clathrin adaptor activity [GO:0035615]; clathrin binding [GO:0030276]; low-density lipoprotein particle receptor binding [GO:0050750]; phosphatidylinositol-4,5-bisphosphate binding [GO:0005546]; phosphotyrosine residue binding [GO:0001784]; signaling adaptor activity [GO:0035591]; signaling receptor complex adaptor activity [GO:0030159]; amyloid precursor protein metabolic process [GO:0042982]; cellular response to cytokine stimulus [GO:0071345]; cholesterol homeostasis [GO:0042632]; cholesterol metabolic process [GO:0008203]; cholesterol transport [GO:0030301]; low-density lipoprotein particle clearance [GO:0034383]; positive regulation of cholesterol metabolic process [GO:0090205]; positive regulation of low-density lipoprotein particle clearance [GO:1905581]; positive regulation of receptor-mediated endocytosis [GO:0048260]; positive regulation of receptor-mediated endocytosis involved in cholesterol transport [GO:1905602]; positive regulation of vascular associated smooth muscle cell proliferation [GO:1904707]; receptor internalization [GO:0031623]; receptor-mediated endocytosis [GO:0006898]; receptor-mediated endocytosis involved in cholesterol transport [GO:0090118]; regulation of protein binding [GO:0043393]; regulation of protein localization to plasma membrane [GO:1903076]	17	4	4	4	4	0	IsImprovedGroupMaster	High	High	ALIRSPSLAK	1	1	10	Q5SW96	TRUE	1	1xPhospho [S5(98.6)]	FALSE	Human	FALSE	Human	3 v 2	0.0537836	0.727923	0.956868	3 v 2	-0.525008	0.119633	0.739146	3 v 2	-0.471224	0.0923954	0.690939	3 v 2	-0.32427	0.134343	0.995958	-0.641554	-0.612555	-1.26014	0.109833	0.295957	0.105778	-0.392505	-0.233644	0.9783	6.66314	6.56137	6.1416	7.36911	7.52478	7.44474	6.96064	6.89254	7.30023	6.43796	6.46107	6.1416	7.06178	7.28077	7.26585	6.78005	6.56224	7.02901	101.346	94.443	70.6	165.319	184.155	174.216	124.555	118.813	157.611	86.7	88.1	70.6	133.6	155.5	153.9	109.9	94.5	130.6	1	1	1	1	1	1	1	1	1	High	High	High	High	High	High	High	High	High	7.30469	7.17393	7.40173	7.25927	7.22882	7.33896	7.35315	7.12619	6.32193	7.08002	7.07361	7.40173	6.95187	6.98413	7.16088	7.17293	6.79572	6.05094	158.1	144.4	169.1	153.2	150	161.9	163.5	139.7	80	135.3	134.7	169.1	123.8	126.6	143.1	144.3	111.1	66.3	2	2	2	2	2	2	2	2	2	High	High	High	High	High	High	High	High	High	4	16.8831	0	[R].ALIRSPSLAK.[Q]	IsUniquePeptide	Q5SW96 [10-19]	1xTMT6plex [K10]; 1xTMT6plex [N-Term]; 1xPhospho [S5(98.6)]	Q5SW96 1xPhospho [S14(98.6)]	Unambiguous	0.0692947	0.00626202	1	6.7	0	1023.4	Homo sapiens (Human)	FALSE	0.03437	0.003527	1593.95	1.9
J3KP02	IsMasterProtein	NA	A0A8I5FW65, J3KP02	A0A8I5FW65, J3KP02	J3KP02	NA	NA	NA	NA	NA	FALSE	TRUE	J3KP02	LEKR1	Leucine, glutamate and lysine rich 1	J3KP02	unreviewed	1	NA	1	1	1	0	1	0	IsImprovedGroupMaster	Medium	NA	NA	NA	NA	NA	NA	NA	NA	NA	FALSE	Human	NA	NA	0 v 0	NA	NA	NA	0 v 0	NA	NA	NA	0 v 0	NA	NA	NA	0 v 0	NA	NA	NA	NA	NA	NA	NA	NA	NA	NA	NA	NA	NA	NA	NA	NA	NA	NA	NA	NA	NA	NA	NA	NA	NA	NA	NA	NA	NA	NA	NA	NA	NA	NA	NA	NA	NA	NA	NA	NA	NA	NA	NA	NA	NA	NA	NA	NA	NA	NA	NA	NA	NA	NA	NA	NA	NA	NA	NA	NA	NA	NA	NA	NA	NA	NA	NA	NA	NA	NA	NA	NA	NA	NA	NA	NA	NA	NA	NA	NA	NA	NA	NA	NA	NA	NA	NA	NA	NA	NA	NA	NA	NA	NA	NA	NA	NA	NA	NA	NA	NA	NA	NA	NA	NA	NA	NA	NA	NA	NA	NA	High	High	High	High	High	High	High	High	High	1	1.30058	0.049	NA	NA	NA	NA	NA	NA	NA	NA	NA	7.84	0	0	Homo sapiens (Human)	NA	NA	NA	NA	NA
D6R958	IsMasterProtein	NA	D6R958	D6R958	D6R958	NA	NA	NA	NA	NA	FALSE	TRUE	D6R958	LEMD2	LEM domain nuclear envelope protein 2	D6R958	unreviewed	1	NA	70	3	4	1	1	0	IsImprovedGroupMaster	High	NA	NA	NA	NA	NA	NA	NA	NA	NA	FALSE	Human	NA	NA	0 v 0	NA	NA	NA	0 v 0	NA	NA	NA	0 v 0	NA	NA	NA	0 v 0	NA	NA	NA	NA	NA	NA	NA	NA	NA	NA	NA	NA	NA	NA	NA	NA	NA	NA	NA	NA	NA	NA	NA	NA	NA	NA	NA	NA	NA	NA	NA	NA	NA	NA	NA	NA	NA	NA	NA	NA	NA	NA	NA	NA	NA	NA	NA	NA	NA	NA	NA	NA	NA	NA	NA	NA	NA	NA	NA	NA	NA	NA	NA	NA	NA	NA	NA	NA	NA	NA	NA	NA	NA	NA	NA	NA	NA	NA	NA	NA	NA	NA	NA	NA	NA	NA	NA	NA	NA	NA	NA	NA	NA	NA	NA	NA	NA	NA	NA	NA	NA	NA	NA	NA	NA	NA	NA	NA	NA	NA	NA	Medium	Medium	Medium	Medium	Medium	Medium	Medium	Medium	Medium	3	69.8113	0	NA	NA	NA	NA	NA	NA	NA	NA	NA	4.44	0	0	Homo sapiens (Human)	NA	NA	NA	NA	NA
Q8NC56	IsMasterProtein	NA	D6RBV0, H0Y8H8, H0Y9B7, H7C2Z0, Q8NC56	Q8NC56	Q8NC56	Q8NC56	Q8NC56; H7C2Z0	NA	Q8NC56	TRUE	TRUE	TRUE	Q8NC56	LEMD2	LEM domain-containing protein 2 (hLEM2)	Q8NC56	reviewed	5	cytoplasm [GO:0005737]; membrane [GO:0016020]; nuclear envelope [GO:0005635]; nuclear inner membrane [GO:0005637]; nuclear membrane [GO:0031965]; spindle [GO:0005819]; heart formation [GO:0060914]; negative regulation of MAPK cascade [GO:0043409]; negative regulation of protein kinase B signaling [GO:0051898]; neurogenesis [GO:0022008]; nuclear envelope organization [GO:0006998]; protein localization to chromatin [GO:0071168]; skeletal muscle cell differentiation [GO:0035914]	24	12	14	2	10	2	IsImprovedGroupMaster	High	High	ASVRGSSEEDEDAR	1	2	14	Q8NC56; H7C2Z0	TRUE	1	2xPhospho [S6(99.3); S7(100)]	FALSE	Human	FALSE	Human	3 v 2	-0.0205124	0.553164	0.936115	3 v 2	-0.158219	0.298407	0.739146	3 v 2	-0.178732	0.29969	0.690939	3 v 2	-0.0317773	0.728449	0.995958	-1.10103	-1.21813	-1.48275	-0.732979	-0.790509	-0.767604	-1.15529	-1.06288	-2.28539	7.78283	7.60492	7.33807	8.02157	8.01813	7.9311	7.7298	7.77821	6.33299	7.55766	7.50462	7.33807	7.71425	7.77413	7.75221	7.54921	7.44791	6.06178	220.225	194.675	161.8	259.857	259.238	244.062	212.277	219.521	80.6159	188.4	181.6	161.8	210	218.9	215.6	187.3	174.6	66.8	2	2	2	2	2	2	2	2	2	High	High	High	High	High	High	High	High	High	8.88387	8.82305	8.82082	8.75455	8.80864	8.6987	8.88509	8.84109	8.61839	8.65857	8.72281	8.82082	8.4475	8.56453	8.51964	8.7046	8.51057	8.34696	472.4	452.9	452.2	431.9	448.4	415.5	472.8	458.6	393	404.1	422.5	452.2	349.1	378.6	367	417.2	364.7	325.6	6	6	6	6	6	6	6	6	6	High	High	High	High	High	High	High	High	High	12	24.2545	0	[R].ASVRGSSEEDEDAR.[T]	IsUniquePeptide	Q8NC56 [133-146]	1xTMT6plex [N-Term]; 2xPhospho [S6(99.3); S7(100)]	Q8NC56 2xPhospho [S138(99.3); S139(100)]	Unambiguous	0.00789709	0.00052565	2	9	0	1605	Homo sapiens (Human)	FALSE	0.002992	0.0003265	1896.76	2.71
Q8NC56	IsMasterProtein	NA	D6RBV0, H0Y8H8, H0Y9B7, H7C2Z0, Q8NC56	Q8NC56	Q8NC56	Q8NC56	Q8NC56; H7C2Z0	NA	Q8NC56	TRUE	TRUE	FALSE	Q8NC56	LEMD2	LEM domain-containing protein 2 (hLEM2)	Q8NC56	reviewed	5	cytoplasm [GO:0005737]; membrane [GO:0016020]; nuclear envelope [GO:0005635]; nuclear inner membrane [GO:0005637]; nuclear membrane [GO:0031965]; spindle [GO:0005819]; heart formation [GO:0060914]; negative regulation of MAPK cascade [GO:0043409]; negative regulation of protein kinase B signaling [GO:0051898]; neurogenesis [GO:0022008]; nuclear envelope organization [GO:0006998]; protein localization to chromatin [GO:0071168]; skeletal muscle cell differentiation [GO:0035914]	24	12	14	2	10	2	IsImprovedGroupMaster	High	High	ASVRGSSEEDEDARTPDR	1	1	18	Q8NC56; H7C2Z0	TRUE	1	2xPhospho [S2(80.3); S/T]	FALSE	Human	FALSE	Human	3 v 2	-0.0205124	0.553164	NA	3 v 2	-0.161502	0.251029	0.739146	3 v 2	-0.182015	0.230812	0.690939	3 v 2	-0.0350602	0.783353	0.995958	-1.89713	-1.77438	-2.12038	-1.9268	-1.71664	-1.78782	-1.77968	-1.75858	-0.705478	6.98673	7.04867	6.70044	6.82775	7.092	6.91089	7.10541	7.08252	7.91291	6.76155	6.94837	6.70044	6.52042	6.848	6.732	6.92481	6.75221	7.64169	126.828	132.392	104	113.595	136.429	120.333	137.702	135.534	241.003	108.5	123.5	104	91.8	115.2	106.3	121.5	107.8	199.7	1	1	1	1	1	1	1	1	1	High	High	High	High	High	High	High	High	High	8.88387	8.82305	8.82082	8.75455	8.80864	8.6987	8.88509	8.84109	8.61839	8.65857	8.72281	8.82082	8.4475	8.56453	8.51964	8.7046	8.51057	8.34696	472.4	452.9	452.2	431.9	448.4	415.5	472.8	458.6	393	404.1	422.5	452.2	349.1	378.6	367	417.2	364.7	325.6	6	6	6	6	6	6	6	6	6	High	High	High	High	High	High	High	High	High	12	24.2545	0	[R].ASVRGSSEEDEDARTPDR.[A]	IsUniquePeptide	Q8NC56 [133-150]	1xTMT6plex [N-Term]; 2xPhospho [S2(80.3); S/T]	Q8NC56 2xPhospho [S134(80.3); S/T]	Unambiguous	0.100914	0.00933463	2	9	0	1078.3	Homo sapiens (Human)	FALSE	0.05312	0.005208	2365.99	2.36
Q8NC56	IsMasterProtein	NA	D6RBV0, H0Y8H8, H0Y9B7, H7C2Z0, Q8NC56	Q8NC56	Q8NC56	Q8NC56	Q8NC56; H7C2Z0	NA	Q8NC56	TRUE	TRUE	FALSE	Q8NC56	LEMD2	LEM domain-containing protein 2 (hLEM2)	Q8NC56	reviewed	5	cytoplasm [GO:0005737]; membrane [GO:0016020]; nuclear envelope [GO:0005635]; nuclear inner membrane [GO:0005637]; nuclear membrane [GO:0031965]; spindle [GO:0005819]; heart formation [GO:0060914]; negative regulation of MAPK cascade [GO:0043409]; negative regulation of protein kinase B signaling [GO:0051898]; neurogenesis [GO:0022008]; nuclear envelope organization [GO:0006998]; protein localization to chromatin [GO:0071168]; skeletal muscle cell differentiation [GO:0035914]	24	12	14	2	10	2	IsImprovedGroupMaster	High	High	ASVRGSSEEDEDAR	1	2	14	Q8NC56; H7C2Z0	TRUE	1	1xPhospho [S]	FALSE	Human	FALSE	Human	3 v 2	-0.0205124	0.553164	NA	3 v 2	-0.169317	0.279002	0.739146	3 v 2	-0.18983	0.285409	0.690939	3 v 2	-0.0428751	0.718156	0.995958	-2.43758	-2.54682	-2.82533	-1.93626	-1.93237	-1.83612	-2.45088	-2.41698	-1.38949	6.44628	6.27623	5.99548	6.81829	6.87627	6.86258	6.4342	6.42412	7.2289	6.2211	6.17592	5.99548	6.51096	6.63227	6.6837	6.25361	6.09381	6.95768	87.2016	77.5054	63.8	112.852	117.48	116.371	86.4746	85.872	150.008	74.6	72.3	63.8	91.2	99.2	102.8	76.3	68.3	124.3	1	1	1	1	1	1	1	1	1	High	High	High	High	High	High	High	High	High	8.88387	8.82305	8.82082	8.75455	8.80864	8.6987	8.88509	8.84109	8.61839	8.65857	8.72281	8.82082	8.4475	8.56453	8.51964	8.7046	8.51057	8.34696	472.4	452.9	452.2	431.9	448.4	415.5	472.8	458.6	393	404.1	422.5	452.2	349.1	378.6	367	417.2	364.7	325.6	6	6	6	6	6	6	6	6	6	High	High	High	High	High	High	High	High	High	12	24.2545	0	[R].ASVRGSSEEDEDAR.[T]	IsUniquePeptide	Q8NC56 [133-146]	1xTMT6plex [N-Term]; 1xPhospho [S]		Unambiguous	0.0447781	0.00360793	2	9	0	772.8	Homo sapiens (Human)	FALSE	0.021	0.002094	1816.79	1.63
Q8NC56	IsMasterProtein	NA	D6RBV0, H0Y8H8, H0Y9B7, H7C2Z0, Q8NC56	Q8NC56	Q8NC56	Q8NC56	Q8NC56; H7C2Z0	NA	Q8NC56	TRUE	TRUE	FALSE	Q8NC56	LEMD2	LEM domain-containing protein 2 (hLEM2)	Q8NC56	reviewed	5	cytoplasm [GO:0005737]; membrane [GO:0016020]; nuclear envelope [GO:0005635]; nuclear inner membrane [GO:0005637]; nuclear membrane [GO:0031965]; spindle [GO:0005819]; heart formation [GO:0060914]; negative regulation of MAPK cascade [GO:0043409]; negative regulation of protein kinase B signaling [GO:0051898]; neurogenesis [GO:0022008]; nuclear envelope organization [GO:0006998]; protein localization to chromatin [GO:0071168]; skeletal muscle cell differentiation [GO:0035914]	24	12	14	2	10	2	IsImprovedGroupMaster	High	High	ASVRGSSEEDEDAR	1	2	14	Q8NC56; H7C2Z0	TRUE	1	3xPhospho [S2(100); S6(100); S7(100)]	FALSE	Human	FALSE	Human	3 v 2	-0.0205124	0.553164	NA	3 v 2	-0.224212	0.277979	0.739146	3 v 2	-0.244724	0.250736	0.690939	3 v 2	-0.0977698	0.565174	0.995958	-1.37884	-1.07961	-1.6065	-1.45287	-1.4645	-1.54598	-1.1576	-1.10395	-1.62881	7.50502	7.74344	7.21432	7.30168	7.34414	7.15273	7.72749	7.73714	6.98958	7.27984	7.64313	7.21432	6.99435	7.10014	6.97384	7.54689	7.40684	6.71836	181.651	214.292	148.5	157.77	162.483	142.294	211.937	213.36	127.079	155.4	199.9	148.5	127.5	137.2	125.7	187	169.7	105.3	2	2	2	2	2	2	2	2	2	High	High	High	High	High	High	High	High	High	8.88387	8.82305	8.82082	8.75455	8.80864	8.6987	8.88509	8.84109	8.61839	8.65857	8.72281	8.82082	8.4475	8.56453	8.51964	8.7046	8.51057	8.34696	472.4	452.9	452.2	431.9	448.4	415.5	472.8	458.6	393	404.1	422.5	452.2	349.1	378.6	367	417.2	364.7	325.6	6	6	6	6	6	6	6	6	6	High	High	High	High	High	High	High	High	High	12	24.2545	0	[R].ASVRGSSEEDEDAR.[T]	IsUniquePeptide	Q8NC56 [133-146]	1xTMT6plex [N-Term]; 3xPhospho [S2(100); S6(100); S7(100)]	Q8NC56 3xPhospho [S134(100); S138(100); S139(100)]	Unambiguous	0.0120736	0.000855479	2	9	0	1356.2	Homo sapiens (Human)	FALSE	0.004806	0.000609	1976.72	3.09
Q8NC56	IsMasterProtein	NA	D6RBV0, H0Y8H8, H0Y9B7, H7C2Z0, Q8NC56	Q8NC56	Q8NC56	Q8NC56	Q8NC56; H7C2Z0	NA	Q8NC56	TRUE	TRUE	FALSE	Q8NC56	LEMD2	LEM domain-containing protein 2 (hLEM2)	Q8NC56	reviewed	5	cytoplasm [GO:0005737]; membrane [GO:0016020]; nuclear envelope [GO:0005635]; nuclear inner membrane [GO:0005637]; nuclear membrane [GO:0031965]; spindle [GO:0005819]; heart formation [GO:0060914]; negative regulation of MAPK cascade [GO:0043409]; negative regulation of protein kinase B signaling [GO:0051898]; neurogenesis [GO:0022008]; nuclear envelope organization [GO:0006998]; protein localization to chromatin [GO:0071168]; skeletal muscle cell differentiation [GO:0035914]	24	12	14	2	10	2	IsImprovedGroupMaster	High	High	RASVRGSSEEDEDAR	1	2	15	Q8NC56; H7C2Z0	TRUE	1	3xPhospho [S3(100); S7(100); S8(100)]	FALSE	Human	FALSE	Human	3 v 2	-0.0205124	0.553164	NA	3 v 2	-0.250217	0.189864	0.739146	3 v 2	-0.270729	0.181867	0.690939	3 v 2	-0.123775	0.549514	0.995958	-1.27326	-1.12283	-1.5691	-1.53314	-1.78722	-1.51644	-1.02713	-1.1159	-1.92426	7.61061	7.70021	7.25172	7.22142	7.02143	7.18227	7.85796	7.72519	6.69412	7.38543	7.59991	7.25172	6.91409	6.77742	7.00338	7.67737	7.39489	6.42291	195.444	207.968	152.4	149.232	129.915	145.237	231.997	211.6	103.546	167.2	194	152.4	120.6	109.7	128.3	204.7	168.3	85.8	2	2	2	2	2	2	2	2	2	High	High	High	High	High	High	High	High	High	8.88387	8.82305	8.82082	8.75455	8.80864	8.6987	8.88509	8.84109	8.61839	8.65857	8.72281	8.82082	8.4475	8.56453	8.51964	8.7046	8.51057	8.34696	472.4	452.9	452.2	431.9	448.4	415.5	472.8	458.6	393	404.1	422.5	452.2	349.1	378.6	367	417.2	364.7	325.6	6	6	6	6	6	6	6	6	6	High	High	High	High	High	High	High	High	High	12	24.2545	0	[R].RASVRGSSEEDEDAR.[T]	IsUniquePeptide	Q8NC56 [132-146]	1xTMT6plex [N-Term]; 3xPhospho [S3(100); S7(100); S8(100)]	Q8NC56 3xPhospho [S134(100); S138(100); S139(100)]	Unambiguous	5.94827e-05	0.000159528	2	9	0	1331	Homo sapiens (Human)	FALSE	1.305e-05	0.0001242	2132.82	3.22
Q8NC56	IsMasterProtein	NA	D6RBV0, H0Y8H8, H0Y9B7, H7C2Z0, Q8NC56	Q8NC56	Q8NC56	Q8NC56	H0Y9B7; Q8NC56	NA	Q8NC56	TRUE	TRUE	FALSE	Q8NC56	LEMD2	LEM domain-containing protein 2 (hLEM2)	Q8NC56	reviewed	5	cytoplasm [GO:0005737]; membrane [GO:0016020]; nuclear envelope [GO:0005635]; nuclear inner membrane [GO:0005637]; nuclear membrane [GO:0031965]; spindle [GO:0005819]; heart formation [GO:0060914]; negative regulation of MAPK cascade [GO:0043409]; negative regulation of protein kinase B signaling [GO:0051898]; neurogenesis [GO:0022008]; nuclear envelope organization [GO:0006998]; protein localization to chromatin [GO:0071168]; skeletal muscle cell differentiation [GO:0035914]	24	12	14	2	10	2	IsImprovedGroupMaster	High	Medium	WTKPSSFSDSER	1	1	12	H0Y9B7; Q8NC56	TRUE	1	1xPhospho [S/T]	FALSE	Human	FALSE	Human	3 v 2	-0.0205124	0.553164	NA	3 v 2	-0.300519	0.156628	0.739146	3 v 2	-0.321031	0.156819	0.690939	3 v 2	-0.174077	0.262367	0.995958	-1.35673	-1.22849	-1.6905	-0.989433	-1.01158	-0.894108	-1.15144	-1.09801	-0.88528	7.52713	7.59456	7.13031	7.76512	7.79706	7.8046	7.73365	7.74308	7.73311	7.30195	7.49426	7.13031	7.45779	7.55305	7.62571	7.55305	7.41278	7.46189	184.456	193.281	140.1	217.538	222.407	223.572	212.843	214.24	212.763	157.8	180.3	140.1	175.8	187.8	197.5	187.8	170.4	176.3	1	1	1	1	1	1	1	1	1	Medium	Medium	Medium	Medium	Medium	Medium	Medium	Medium	Medium	8.88387	8.82305	8.82082	8.75455	8.80864	8.6987	8.88509	8.84109	8.61839	8.65857	8.72281	8.82082	8.4475	8.56453	8.51964	8.7046	8.51057	8.34696	472.4	452.9	452.2	431.9	448.4	415.5	472.8	458.6	393	404.1	422.5	452.2	349.1	378.6	367	417.2	364.7	325.6	6	6	6	6	6	6	6	6	6	High	High	High	High	High	High	High	High	High	12	24.2545	0	[R].WTKPSSFSDSER.[-]	IsUniquePeptide	Q8NC56 [492-503]	1xTMT6plex [K3]; 1xTMT6plex [N-Term]; 1xPhospho [S/T]		Unambiguous	0.266978	0.0327444	2	9	0	1573.8	Homo sapiens (Human)	FALSE	0.1673	0.01891	1964.95	1.18
Q9Y2U8	IsMasterProtein	NA	Q9Y2U8	Q9Y2U8	Q9Y2U8	Q9Y2U8	Q9Y2U8	NA	Q9Y2U8	TRUE	TRUE	FALSE	Q9Y2U8	LEMD3	Inner nuclear membrane protein Man1 (LEM domain-containing protein 3)	Q9Y2U8	reviewed	5	membrane [GO:0016020]; nuclear inner membrane [GO:0005637]; nuclear membrane [GO:0031965]; DNA binding [GO:0003677]; U1 snRNP binding [GO:1990446]; negative regulation of activin receptor signaling pathway [GO:0032926]; negative regulation of BMP signaling pathway [GO:0030514]; negative regulation of transforming growth factor beta receptor signaling pathway [GO:0030512]	26	18	24	18	18	0	IsImprovedGroupMaster	High	High	ENYSDSEEEDDDDVASSR	1	1	18	Q9Y2U8	TRUE	1	2xPhospho [S4(99.2); S6(100)]	FALSE	Human	FALSE	Human	3 v 2	-0.0637288	0.0480268	NA	3 v 2	-0.235581	0.224334	0.739146	3 v 2	-0.299309	0.167451	0.690939	3 v 2	-0.152355	0.575656	0.995958	-6.13534	-5.8188	-6.14939	-6.2061	-6.43432	-6.53112	-5.69422	-5.90364	-6.68946	4.053	4.42223	4.07895	4.0298	3.85281	3.72732	4.59338	4.3747	3.21608	3.82782	4.32193	4.07895	3.72247	3.60881	3.54844	4.41278	4.04439	2.94486	16.5987	21.44	16.9	16.3339	14.4482	13.2445	24.1404	20.7451	9.29256	14.2	20	16.9	13.2	12.2	11.7	21.3	16.5	7.7	1	1	1	1	1	1	1	1	1	High	High	High	High	High	High	High	High	High	10.1883	10.241	10.2283	10.2359	10.2871	10.2584	10.2876	10.2783	9.90554	9.96319	10.1407	10.2283	9.92852	10.0432	10.0795	10.107	9.94808	9.63427	1166.8	1210.2	1199.6	1205.9	1249.5	1224.9	1249.9	1241.9	959.1	998.2	1128.9	1199.6	974.5	1055.1	1082	1102.8	987.8	794.7	12	12	12	12	12	12	12	12	12	High	High	High	High	High	High	High	High	High	18	25.7958	0	[R].ENYSDSEEEDDDDVASSR.[Q]	IsUniquePeptide	Q9Y2U8 [256-273]	1xTMT6plex [N-Term]; 2xPhospho [S4(99.2); S6(100)]	Q9Y2U8 2xPhospho [S259(99.2); S261(100)]	Unambiguous	1.04203e-06	0.000159528	1	7.55	0	133.7	Homo sapiens (Human)	FALSE	1.451e-07	0.0001242	2450.86	6.03
Q9Y2U8	IsMasterProtein	NA	Q9Y2U8	Q9Y2U8	Q9Y2U8	Q9Y2U8	Q9Y2U8	NA	Q9Y2U8	TRUE	TRUE	TRUE	Q9Y2U8	LEMD3	Inner nuclear membrane protein Man1 (LEM domain-containing protein 3)	Q9Y2U8	reviewed	5	membrane [GO:0016020]; nuclear inner membrane [GO:0005637]; nuclear membrane [GO:0031965]; DNA binding [GO:0003677]; U1 snRNP binding [GO:1990446]; negative regulation of activin receptor signaling pathway [GO:0032926]; negative regulation of BMP signaling pathway [GO:0030514]; negative regulation of transforming growth factor beta receptor signaling pathway [GO:0030512]	26	18	24	18	18	0	IsImprovedGroupMaster	High	High	ENYSDSEEEDDDDVASSR	1	1	18	Q9Y2U8	TRUE	1	1xPhospho [S4(84.1)]	FALSE	Human	FALSE	Human	3 v 2	-0.0637288	0.0480268	0.884963	3 v 2	-0.31704	0.402485	0.746118	3 v 2	-0.380769	0.321537	0.697163	3 v 2	-0.233815	0.374276	0.995958	-5.18706	-5.22904	-5.84291	-4.69975	-4.66115	-4.59092	-5.33617	-4.86908	-4.83731	5.00128	5.01199	4.38543	5.53615	5.62598	5.66753	4.95142	5.40925	5.06823	4.7761	4.91169	4.38543	5.22882	5.38198	5.48864	4.77083	5.07895	4.79701	32.0285	32.2671	20.9	46.4031	49.3843	50.8273	30.9405	42.496	33.5497	27.4	30.1	20.9	37.5	41.7	44.9	27.3	33.8	27.8	1	1	1	1	1	1	1	1	1	High	High	High	High	High	High	High	High	High	10.1883	10.241	10.2283	10.2359	10.2871	10.2584	10.2876	10.2783	9.90554	9.96319	10.1407	10.2283	9.92852	10.0432	10.0795	10.107	9.94808	9.63427	1166.8	1210.2	1199.6	1205.9	1249.5	1224.9	1249.9	1241.9	959.1	998.2	1128.9	1199.6	974.5	1055.1	1082	1102.8	987.8	794.7	12	12	12	12	12	12	12	12	12	High	High	High	High	High	High	High	High	High	18	25.7958	0	[R].ENYSDSEEEDDDDVASSR.[Q]	IsUniquePeptide	Q9Y2U8 [256-273]	1xTMT6plex [N-Term]; 1xPhospho [S4(84.1)]	Q9Y2U8 1xPhospho [S259(84.1)]	Unambiguous	1.58925e-05	0.000159528	1	7.55	0	291.4	Homo sapiens (Human)	FALSE	3e-06	0.0001242	2370.89	4.2
Q96BZ8	IsMasterProtein	NA	Q96BZ8	Q96BZ8	Q96BZ8	NA	NA	NA	NA	NA	FALSE	TRUE	Q96BZ8	LENG1	Leukocyte receptor cluster member 1	Q96BZ8	reviewed	5	nucleoplasm [GO:0005654]	5	2	2	1	1	0	IsImprovedGroupMaster	Medium	NA	NA	NA	NA	NA	NA	NA	NA	NA	FALSE	Human	NA	NA	3 v 2	-0.079787	0.230928	0.897459	0 v 0	NA	NA	NA	0 v 0	NA	NA	NA	0 v 0	NA	NA	NA	NA	NA	NA	NA	NA	NA	NA	NA	NA	NA	NA	NA	NA	NA	NA	NA	NA	NA	NA	NA	NA	NA	NA	NA	NA	NA	NA	NA	NA	NA	NA	NA	NA	NA	NA	NA	NA	NA	NA	NA	NA	NA	NA	NA	NA	NA	NA	NA	NA	NA	NA	NA	NA	NA	NA	NA	NA	NA	NA	NA	NA	NA	NA	5.98641	6.07253	6.07253	6.31832	6.05528	6.2075	6.08534	6.16189	5.73877	5.76022	5.97269	6.07253	6.01123	5.80993	6.02901	5.90448	5.83036	5.46923	63.4	67.3	67.3	79.8	66.5	73.9	67.9	71.6	53.4	54.2	62.8	67.3	64.5	56.1	65.3	59.9	56.9	44.3	1	1	1	1	1	1	1	1	1	High	High	High	High	High	High	High	High	High	2	4.92424	0.016	NA	NA	NA	NA	NA	NA	NA	NA	NA	9.8	0	0	Homo sapiens (Human)	NA	NA	NA	NA	NA
A0A0G2JN70	IsMasterProteinCandidate	NA	A0A0G2JN70, C9J1N5	A0A0G2JN70, C9J1N5	C9J1N5	NA	NA	NA	NA	NA	FALSE	TRUE	A0A0G2JN70	LENG8	Leukocyte receptor cluster member 8	A0A0G2JN70	unreviewed	1	NA	26	3	3	0	1	0	IsImprovedGroupMaster	High	NA	NA	NA	NA	NA	NA	NA	NA	NA	FALSE	Human	NA	NA	0 v 0	NA	NA	NA	0 v 0	NA	NA	NA	0 v 0	NA	NA	NA	0 v 0	NA	NA	NA	NA	NA	NA	NA	NA	NA	NA	NA	NA	NA	NA	NA	NA	NA	NA	NA	NA	NA	NA	NA	NA	NA	NA	NA	NA	NA	NA	NA	NA	NA	NA	NA	NA	NA	NA	NA	NA	NA	NA	NA	NA	NA	NA	NA	NA	NA	NA	NA	NA	NA	NA	NA	NA	NA	NA	NA	NA	NA	NA	NA	NA	NA	NA	NA	NA	NA	NA	NA	NA	NA	NA	NA	NA	NA	NA	NA	NA	NA	NA	NA	NA	NA	NA	NA	NA	NA	NA	NA	NA	NA	NA	NA	NA	NA	NA	NA	NA	NA	NA	NA	NA	NA	NA	NA	NA	NA	NA	NA	Medium	Medium	Medium	Medium	Medium	Medium	Medium	Medium	Medium	3	26.4901	0.001	NA	NA	NA	NA	NA	NA	NA	NA	NA	6.1	0	0	Homo sapiens (Human)	NA	NA	NA	NA	NA
Q96PV6	IsMasterProtein	NA	A0A087WUE4, A0A0G2JNN3, A0A0G2JPW6, B0VJY8, C9JMY0, E7EWC7, Q96PV6	Q96PV6	Q96PV6	A0A087WUE4	A0A087WUE4; C9JMY0; Q96PV6; A0A0G2JNN3	NA	Q96PV6	TRUE	TRUE	FALSE	Q96PV6	LENG8	Leukocyte receptor cluster member 8	Q96PV6	reviewed	5	nucleus [GO:0005634]; protein-containing complex [GO:0032991]	20	13	13	2	11	2	IsImprovedGroupMaster	High	Medium	NVFMKDNSSSSSTDSR	1	1	16	A0A087WUE4; C9JMY0; Q96PV6; A0A0G2JNN3	TRUE	1	1xPhospho [S/T]	FALSE	Human	FALSE	Human	3 v 2	-0.0169099	0.641564	NA	3 v 2	0.155548	0.678603	0.862348	3 v 2	0.138638	0.730278	0.864393	3 v 2	0.285592	0.418323	0.995958	-2.13668	-2.54144	-2.51747	-1.36707	-2.17385	-2.32678	-2.83198	-2.27618	-3.53583	6.81314	6.45433	6.42122	7.77656	6.96647	6.84564	6.12076	6.72776	5.35868	6.58796	6.35403	6.42122	7.46923	6.72247	6.66676	5.94017	6.39746	5.08746	112.45	87.6894	85.7	219.27	125.06	115.012	69.5877	105.988	41.0321	96.2	81.8	85.7	177.2	105.6	101.6	61.4	84.3	34	1	1	1	1	1	1	1	1	1	Medium	Medium	Medium	Medium	Medium	Medium	Medium	Medium	Medium	8.94983	8.99577	8.9387	9.14364	9.14032	9.17243	8.95274	9.00394	8.89451	8.72451	8.89542	8.9387	8.83637	8.89633	8.9935	8.77215	8.67349	8.62352	494.5	510.5	490.7	565.6	564.3	577	495.5	513.4	475.9	423	476.2	490.7	457.1	476.5	509.7	437.2	408.3	394.4	7	7	7	7	7	7	7	7	7	High	High	High	High	High	High	High	High	High	13	20.125	0	[R].NVFMKDNSSSSSTDSR.[S]	IsUniquePeptide	A0A087WUE4 [405-420]	1xOxidation [M4]; 1xTMT6plex [K5]; 1xTMT6plex [N-Term]; 1xPhospho [S/T]		Unambiguous	0.210269	0.022379	4	9.11	0	827.8	Homo sapiens (Human)	FALSE	0.1256	0.01281	2316.06	1.72
Q96PV6	IsMasterProtein	NA	A0A087WUE4, A0A0G2JNN3, A0A0G2JPW6, B0VJY8, C9JMY0, E7EWC7, Q96PV6	Q96PV6	Q96PV6	A0A087WUE4	A0A087WUE4; C9JMY0; Q96PV6; A0A0G2JNN3	NA	Q96PV6	TRUE	TRUE	TRUE	Q96PV6	LENG8	Leukocyte receptor cluster member 8	Q96PV6	reviewed	5	nucleus [GO:0005634]; protein-containing complex [GO:0032991]	20	13	13	2	11	2	IsImprovedGroupMaster	High	High	EPVAESPK	1	4	8	A0A087WUE4; C9JMY0; Q96PV6; A0A0G2JNN3	TRUE	1	1xPhospho [S6(100)]	FALSE	Human	FALSE	Human	3 v 2	-0.0169099	0.641564	0.943503	3 v 2	-0.256344	0.144754	0.739146	3 v 2	-0.273254	0.141102	0.690939	3 v 2	-0.1263	0.202216	0.995958	0.547049	0.450605	0.174784	0.659546	0.667455	0.618223	0.627878	0.666435	0.430357	9.49688	9.44637	9.11348	9.80318	9.80777	9.79065	9.58062	9.67037	9.32487	9.2717	9.34607	9.11348	9.49586	9.56377	9.61176	9.40003	9.34007	9.05365	722.511	697.656	553.9	893.414	896.26	885.685	765.691	814.841	641.307	618.1	650.8	553.9	722	756.8	782.4	675.6	648.1	531.4	3	3	3	3	3	3	3	3	3	High	High	High	High	High	High	High	High	High	8.94983	8.99577	8.9387	9.14364	9.14032	9.17243	8.95274	9.00394	8.89451	8.72451	8.89542	8.9387	8.83637	8.89633	8.9935	8.77215	8.67349	8.62352	494.5	510.5	490.7	565.6	564.3	577	495.5	513.4	475.9	423	476.2	490.7	457.1	476.5	509.7	437.2	408.3	394.4	7	7	7	7	7	7	7	7	7	High	High	High	High	High	High	High	High	High	13	20.125	0	[R].EPVAESPK.[K]	IsUniquePeptide	A0A087WUE4 [346-353]	1xTMT6plex [K8]; 1xTMT6plex [N-Term]; 1xPhospho [S6(100)]	A0A087WUE4 1xPhospho [S351(100)]	Unambiguous	0.00120767	0.000159528	4	9.11	0	5939.1	Homo sapiens (Human)	FALSE	0.0003711	0.0001242	1394.73	2.2
A0A087WVD1	IsMasterProtein	NA	A0A087WVD1, Q96B70	A0A087WVD1	A0A087WVD1	NA	NA	NA	NA	NA	FALSE	TRUE	A0A087WVD1	LENG9	Leukocyte receptor cluster member 9	A0A087WVD1	unreviewed	1	metal ion binding [GO:0046872]	11	4	6	1	4	0	IsImprovedGroupMaster	High	NA	NA	NA	NA	NA	NA	NA	NA	NA	FALSE	Human	NA	NA	3 v 2	0.0111287	0.920176	0.993227	0 v 0	NA	NA	NA	0 v 0	NA	NA	NA	0 v 0	NA	NA	NA	NA	NA	NA	NA	NA	NA	NA	NA	NA	NA	NA	NA	NA	NA	NA	NA	NA	NA	NA	NA	NA	NA	NA	NA	NA	NA	NA	NA	NA	NA	NA	NA	NA	NA	NA	NA	NA	NA	NA	NA	NA	NA	NA	NA	NA	NA	NA	NA	NA	NA	NA	NA	NA	NA	NA	NA	NA	NA	NA	NA	NA	NA	NA	6.732	6.62059	6.74953	6.52669	6.61765	6.50779	6.77479	6.60437	6.58946	6.50621	6.52042	6.74953	6.21917	6.3733	6.32912	6.59395	6.2724	6.31832	106.3	98.4	107.6	92.2	98.2	91	109.5	97.3	96.3	90.9	91.8	107.6	74.5	82.9	80.4	96.6	77.3	79.8	2	2	2	2	2	2	2	2	2	High	High	High	High	High	High	High	High	High	4	10.6695	0	NA	NA	NA	NA	NA	NA	NA	NA	NA	7.5	0	0	Homo sapiens (Human)	NA	NA	NA	NA	NA
Q8WVC0	IsMasterProtein	NA	Q8WVC0	Q8WVC0	Q8WVC0	Q8WVC0	Q8WVC0	NA	Q8WVC0	TRUE	TRUE	FALSE	Q8WVC0	LEO1	RNA polymerase-associated protein LEO1 (Replicative senescence down-regulated leo1-like protein)	Q8WVC0	reviewed	5	Cdc73/Paf1 complex [GO:0016593]; centrosome [GO:0005813]; fibrillar center [GO:0001650]; nucleoplasm [GO:0005654]; nucleus [GO:0005634]; RNA polymerase II C-terminal domain phosphoserine binding [GO:1990269]; endodermal cell fate commitment [GO:0001711]; histone modification [GO:0016570]; mRNA polyadenylation [GO:0006378]; negative regulation of myeloid cell differentiation [GO:0045638]; positive regulation of mRNA 3'-end processing [GO:0031442]; positive regulation of transcription by RNA polymerase II [GO:0045944]; positive regulation of transcription elongation by RNA polymerase II [GO:0032968]; stem cell population maintenance [GO:0019827]; transcription elongation by RNA polymerase II [GO:0006368]; Wnt signaling pathway [GO:0016055]	13	9	13	9	9	0	IsImprovedGroupMaster	High	High	DSDSGSDSDSDQENAASGSNASGSESDQDER	1	1	31	Q8WVC0	TRUE	1	1xPhospho [S]	FALSE	Human	FALSE	Human	3 v 2	0.0601709	0.374782	NA	3 v 2	0.947874	0.164411	0.739146	3 v 2	1.00804	0.151557	0.690939	3 v 2	1.155	0.104405	0.995958	-5.20303	-4.7769	-6.26839	-6.59474	-6.7655	-6.31342	-6.41601	-6.31195	-4.47058	3.01178	3.27023	1.80735	1.89229	1.62252	1.98624	1.61355	1.76326	2.30684	2.7866	3.16993	1.80735	1.58496	1.37851	1.80735	1.43296	1.43296	2.03562	8.06556	9.64798	3.5	3.71224	3.07912	3.96204	3.06005	3.39465	4.94798	6.9	9	3.5	3	2.6	3.5	2.7	2.7	4.1	1	1	1	1	1	1	1	1	1	High	High	High	High	High	High	High	High	High	8.2148	8.04712	8.07575	8.48704	8.38802	8.29967	8.02956	8.07521	6.77742	7.98982	7.94661	8.07575	8.17991	8.14415	8.1205	7.84925	7.74483	6.50621	297.1	264.5	269.8	358.8	335	315.1	261.3	269.7	109.7	254.2	246.7	269.8	290	282.9	278.3	230.6	214.5	90.9	4	4	4	4	4	4	4	4	4	High	High	High	High	High	High	High	High	High	9	13.3634	0	[K].DSDSGSDSDSDQENAASGSNASGSESDQDER.[G]	IsUniquePeptide	Q8WVC0 [20-50]	1xTMT6plex [N-Term]; 1xPhospho [S]		Unambiguous	8.94289e-06	0.000159528	1	4.51	0	38	Homo sapiens (Human)	FALSE	1.585e-06	0.0001242	3415.26	4.18
Q8WVC0	IsMasterProtein	NA	Q8WVC0	Q8WVC0	Q8WVC0	Q8WVC0	Q8WVC0	NA	Q8WVC0	TRUE	TRUE	FALSE	Q8WVC0	LEO1	RNA polymerase-associated protein LEO1 (Replicative senescence down-regulated leo1-like protein)	Q8WVC0	reviewed	5	Cdc73/Paf1 complex [GO:0016593]; centrosome [GO:0005813]; fibrillar center [GO:0001650]; nucleoplasm [GO:0005654]; nucleus [GO:0005634]; RNA polymerase II C-terminal domain phosphoserine binding [GO:1990269]; endodermal cell fate commitment [GO:0001711]; histone modification [GO:0016570]; mRNA polyadenylation [GO:0006378]; negative regulation of myeloid cell differentiation [GO:0045638]; positive regulation of mRNA 3'-end processing [GO:0031442]; positive regulation of transcription by RNA polymerase II [GO:0045944]; positive regulation of transcription elongation by RNA polymerase II [GO:0032968]; stem cell population maintenance [GO:0019827]; transcription elongation by RNA polymerase II [GO:0006368]; Wnt signaling pathway [GO:0016055]	13	9	13	9	9	0	IsImprovedGroupMaster	High	High	SDQSDDEKIQNSDDEER	1	1	17	Q8WVC0	TRUE	1	2xPhospho [S4(99.5); S12(100)]	FALSE	Human	FALSE	Human	3 v 2	0.0601709	0.374782	NA	3 v 2	-1.38744	0.0107665	0.739146	3 v 2	-1.32726	0.0158914	0.690939	3 v 2	-1.18031	0.0292542	0.995958	-5.98963	-5.98335	-6.59032	NA	NA	-7.35524	-4.6631	-4.93755	NA	2.22518	2.06378	1.48543	NA	NA	0.944422	3.36646	3.13766	NA	2	1.96347	1.48543	NA	NA	0.765535	3.18587	2.80735	NA	4.67569	4.18079	2.8	NA	NA	1.92442	10.3135	8.80094	NA	4	3.9	2.8	NA	NA	1.7	9.1	7	NA	1	1	1	NA	NA	1	1	1	NA	High	High	High	Not Found	Not Found	High	High	High	Not Found	8.2148	8.04712	8.07575	8.48704	8.38802	8.29967	8.02956	8.07521	6.77742	7.98982	7.94661	8.07575	8.17991	8.14415	8.1205	7.84925	7.74483	6.50621	297.1	264.5	269.8	358.8	335	315.1	261.3	269.7	109.7	254.2	246.7	269.8	290	282.9	278.3	230.6	214.5	90.9	4	4	4	4	4	4	4	4	4	High	High	High	High	High	High	High	High	High	9	13.3634	0	[K].SDQSDDEKIQNSDDEER.[A]	IsUniquePeptide	Q8WVC0 [151-167]	1xTMT6plex [K8]; 1xTMT6plex [N-Term]; 2xPhospho [S4(99.5); S12(100)]	Q8WVC0 2xPhospho [S154(99.5); S162(100)]	Unambiguous	0.0367456	0.00305623	1	4.51	0	28.5	Homo sapiens (Human)	FALSE	0.01669	0.001797	2628.08	2.97
Q8WVC0	IsMasterProtein	NA	Q8WVC0	Q8WVC0	Q8WVC0	Q8WVC0	Q8WVC0	NA	Q8WVC0	TRUE	TRUE	FALSE	Q8WVC0	LEO1	RNA polymerase-associated protein LEO1 (Replicative senescence down-regulated leo1-like protein)	Q8WVC0	reviewed	5	Cdc73/Paf1 complex [GO:0016593]; centrosome [GO:0005813]; fibrillar center [GO:0001650]; nucleoplasm [GO:0005654]; nucleus [GO:0005634]; RNA polymerase II C-terminal domain phosphoserine binding [GO:1990269]; endodermal cell fate commitment [GO:0001711]; histone modification [GO:0016570]; mRNA polyadenylation [GO:0006378]; negative regulation of myeloid cell differentiation [GO:0045638]; positive regulation of mRNA 3'-end processing [GO:0031442]; positive regulation of transcription by RNA polymerase II [GO:0045944]; positive regulation of transcription elongation by RNA polymerase II [GO:0032968]; stem cell population maintenance [GO:0019827]; transcription elongation by RNA polymerase II [GO:0006368]; Wnt signaling pathway [GO:0016055]	13	9	13	9	9	0	IsImprovedGroupMaster	High	High	KDSDSGSDSDSDQENAASGSNASGSESDQDER	1	2	32	Q8WVC0	TRUE	1	2xPhospho [S11(86.6); S18(86)]	FALSE	Human	FALSE	Human	3 v 2	0.0601709	0.374782	NA	3 v 2	0.335981	0.70181	0.870856	3 v 2	0.396152	0.665059	0.830092	3 v 2	0.543106	0.523973	0.995958	-3.81171	-3.43586	-4.56478	-3.88692	-3.82208	-3.88812	-4.92297	-3.62389	-3.99524	4.4031	4.61126	3.51096	4.60011	4.56593	4.41155	3.10659	4.45132	2.78218	4.17792	4.51096	3.51096	4.29278	4.32193	4.23266	2.926	4.12102	2.51096	21.1575	24.4415	11.4	24.2533	23.6855	21.2818	8.61346	21.8766	6.87891	18.1	22.8	11.4	19.6	20	18.8	7.6	17.4	5.7	1	1	1	1	1	1	1	1	1	High	High	High	High	High	High	High	High	High	8.2148	8.04712	8.07575	8.48704	8.38802	8.29967	8.02956	8.07521	6.77742	7.98982	7.94661	8.07575	8.17991	8.14415	8.1205	7.84925	7.74483	6.50621	297.1	264.5	269.8	358.8	335	315.1	261.3	269.7	109.7	254.2	246.7	269.8	290	282.9	278.3	230.6	214.5	90.9	4	4	4	4	4	4	4	4	4	High	High	High	High	High	High	High	High	High	9	13.3634	0	[R].KDSDSGSDSDSDQENAASGSNASGSESDQDER.[G]	IsUniquePeptide	Q8WVC0 [19-50]	1xTMT6plex [K1]; 1xTMT6plex [N-Term]; 2xPhospho [S11(86.6); S18(86)]	Q8WVC0 2xPhospho [S29(86.6); S36(86)]	Unambiguous	1.81348e-08	0.000159528	1	4.51	0	141.4	Homo sapiens (Human)	FALSE	1.604e-09	0.0001242	3852.49	6.28
Q8WVC0	IsMasterProtein	NA	Q8WVC0	Q8WVC0	Q8WVC0	Q8WVC0	Q8WVC0	NA	Q8WVC0	TRUE	TRUE	FALSE	Q8WVC0	LEO1	RNA polymerase-associated protein LEO1 (Replicative senescence down-regulated leo1-like protein)	Q8WVC0	reviewed	5	Cdc73/Paf1 complex [GO:0016593]; centrosome [GO:0005813]; fibrillar center [GO:0001650]; nucleoplasm [GO:0005654]; nucleus [GO:0005634]; RNA polymerase II C-terminal domain phosphoserine binding [GO:1990269]; endodermal cell fate commitment [GO:0001711]; histone modification [GO:0016570]; mRNA polyadenylation [GO:0006378]; negative regulation of myeloid cell differentiation [GO:0045638]; positive regulation of mRNA 3'-end processing [GO:0031442]; positive regulation of transcription by RNA polymerase II [GO:0045944]; positive regulation of transcription elongation by RNA polymerase II [GO:0032968]; stem cell population maintenance [GO:0019827]; transcription elongation by RNA polymerase II [GO:0006368]; Wnt signaling pathway [GO:0016055]	13	9	13	9	9	0	IsImprovedGroupMaster	High	High	DSDSGSDSDSDQENAASGSNASGSESDQDER	1	1	31	Q8WVC0	TRUE	1	2xPhospho [S19(95.3); S]	FALSE	Human	FALSE	Human	3 v 2	0.0601709	0.374782	NA	1 v 1	0.361579	NA	NA	1 v 1	0.37914	NA	NA	1 v 1	0.459432	NA	NA	NA	-6.80932	NA	NA	NA	NA	-7.1709	NA	NA	NA	1.23781	NA	NA	NA	NA	0.858666	NA	NA	NA	1.1375	NA	NA	NA	NA	0.678072	NA	NA	NA	2.35839	NA	NA	NA	NA	1.81336	NA	NA	NA	2.2	NA	NA	NA	NA	1.6	NA	NA	NA	1	NA	NA	NA	NA	1	NA	NA	Not Found	High	Not Found	Not Found	Not Found	Not Found	High	Not Found	Not Found	8.2148	8.04712	8.07575	8.48704	8.38802	8.29967	8.02956	8.07521	6.77742	7.98982	7.94661	8.07575	8.17991	8.14415	8.1205	7.84925	7.74483	6.50621	297.1	264.5	269.8	358.8	335	315.1	261.3	269.7	109.7	254.2	246.7	269.8	290	282.9	278.3	230.6	214.5	90.9	4	4	4	4	4	4	4	4	4	High	High	High	High	High	High	High	High	High	9	13.3634	0	[K].DSDSGSDSDSDQENAASGSNASGSESDQDER.[G]	IsUniquePeptide	Q8WVC0 [20-50]	1xTMT6plex [N-Term]; 2xPhospho [S19(95.3); S]	Q8WVC0 2xPhospho [S38(95.3); S]	Unambiguous	0.00464589	0.000350284	1	4.51	0	3.8	Homo sapiens (Human)	FALSE	0.00166	0.0002303	3495.23	4.37
Q8WVC0	IsMasterProtein	NA	Q8WVC0	Q8WVC0	Q8WVC0	Q8WVC0	Q8WVC0	NA	Q8WVC0	TRUE	TRUE	FALSE	Q8WVC0	LEO1	RNA polymerase-associated protein LEO1 (Replicative senescence down-regulated leo1-like protein)	Q8WVC0	reviewed	5	Cdc73/Paf1 complex [GO:0016593]; centrosome [GO:0005813]; fibrillar center [GO:0001650]; nucleoplasm [GO:0005654]; nucleus [GO:0005634]; RNA polymerase II C-terminal domain phosphoserine binding [GO:1990269]; endodermal cell fate commitment [GO:0001711]; histone modification [GO:0016570]; mRNA polyadenylation [GO:0006378]; negative regulation of myeloid cell differentiation [GO:0045638]; positive regulation of mRNA 3'-end processing [GO:0031442]; positive regulation of transcription by RNA polymerase II [GO:0045944]; positive regulation of transcription elongation by RNA polymerase II [GO:0032968]; stem cell population maintenance [GO:0019827]; transcription elongation by RNA polymerase II [GO:0006368]; Wnt signaling pathway [GO:0016055]	13	9	13	9	9	0	IsImprovedGroupMaster	High	High	EDKSDQSDDEKIQNSDDEER	1	4	20	Q8WVC0	TRUE	1	1xPhospho [S4(91.2)]	FALSE	Human	FALSE	Human	3 v 2	0.0601709	0.374782	NA	3 v 2	0.0303724	0.856217	0.939226	3 v 2	0.0905433	0.650966	0.821979	3 v 2	0.237498	0.0948347	0.995958	0.068366	0.225605	-0.0881983	-0.0314844	0.236666	0.157207	-0.0801235	0.156561	0.781048	8.28317	8.27273	7.98755	8.45555	8.62468	8.45687	7.94944	8.23177	7.55847	8.05799	8.17243	7.98755	8.14822	8.38068	8.27798	7.76885	7.90147	7.28725	311.518	309.271	253.8	351.055	394.719	351.376	247.184	300.615	188.506	266.5	288.5	253.8	283.7	333.3	310.4	218.1	239.1	156.2	3	3	3	3	3	3	3	3	3	High	High	High	High	High	High	High	High	High	8.2148	8.04712	8.07575	8.48704	8.38802	8.29967	8.02956	8.07521	6.77742	7.98982	7.94661	8.07575	8.17991	8.14415	8.1205	7.84925	7.74483	6.50621	297.1	264.5	269.8	358.8	335	315.1	261.3	269.7	109.7	254.2	246.7	269.8	290	282.9	278.3	230.6	214.5	90.9	4	4	4	4	4	4	4	4	4	High	High	High	High	High	High	High	High	High	9	13.3634	0	[R].EDKSDQSDDEKIQNSDDEER.[A]	IsUniquePeptide	Q8WVC0 [148-167]	2xTMT6plex [K3; K11]; 1xTMT6plex [N-Term]; 1xPhospho [S4(91.2)]	Q8WVC0 1xPhospho [S151(91.2)]	Unambiguous	0.00304594	0.000159528	1	4.51	0	2349.6	Homo sapiens (Human)	FALSE	0.00104	0.0001242	3149.44	2.82
Q8WVC0	IsMasterProtein	NA	Q8WVC0	Q8WVC0	Q8WVC0	Q8WVC0	Q8WVC0	NA	Q8WVC0	TRUE	TRUE	FALSE	Q8WVC0	LEO1	RNA polymerase-associated protein LEO1 (Replicative senescence down-regulated leo1-like protein)	Q8WVC0	reviewed	5	Cdc73/Paf1 complex [GO:0016593]; centrosome [GO:0005813]; fibrillar center [GO:0001650]; nucleoplasm [GO:0005654]; nucleus [GO:0005634]; RNA polymerase II C-terminal domain phosphoserine binding [GO:1990269]; endodermal cell fate commitment [GO:0001711]; histone modification [GO:0016570]; mRNA polyadenylation [GO:0006378]; negative regulation of myeloid cell differentiation [GO:0045638]; positive regulation of mRNA 3'-end processing [GO:0031442]; positive regulation of transcription by RNA polymerase II [GO:0045944]; positive regulation of transcription elongation by RNA polymerase II [GO:0032968]; stem cell population maintenance [GO:0019827]; transcription elongation by RNA polymerase II [GO:0006368]; Wnt signaling pathway [GO:0016055]	13	9	13	9	9	0	IsImprovedGroupMaster	High	High	IYSSDSDEGSEEDKAQR	1	3	17	Q8WVC0	TRUE	1	1xPhospho [S10(100)]	FALSE	Human	FALSE	Human	3 v 2	0.0601709	0.374782	NA	3 v 2	-0.0732181	0.583394	0.821938	3 v 2	-0.0130472	0.931317	0.970866	3 v 2	0.133907	0.141969	0.995958	0.346211	0.510969	0.179282	0.182237	0.363783	0.256432	0.347264	0.490147	2.55557	8.56102	8.55809	8.25503	8.66927	8.7518	8.5561	8.37683	8.56536	9.33299	8.33584	8.45779	8.25503	8.36194	8.50779	8.37721	8.19623	8.23506	9.06178	377.679	376.914	305.5	407.11	431.076	376.394	332.412	378.817	644.928	323.1	351.6	305.5	329	364	332.5	293.3	301.3	534.4	3	3	3	3	3	3	3	3	3	High	High	High	High	High	High	High	High	High	8.2148	8.04712	8.07575	8.48704	8.38802	8.29967	8.02956	8.07521	6.77742	7.98982	7.94661	8.07575	8.17991	8.14415	8.1205	7.84925	7.74483	6.50621	297.1	264.5	269.8	358.8	335	315.1	261.3	269.7	109.7	254.2	246.7	269.8	290	282.9	278.3	230.6	214.5	90.9	4	4	4	4	4	4	4	4	4	High	High	High	High	High	High	High	High	High	9	13.3634	0	[R].IYSSDSDEGSEEDKAQR.[L]	IsUniquePeptide	Q8WVC0 [605-621]	1xTMT6plex [K14]; 1xTMT6plex [N-Term]; 1xPhospho [S10(100)]	Q8WVC0 1xPhospho [S614(100)]	Unambiguous	0.0075483	0.00052565	1	4.51	0	3134.7	Homo sapiens (Human)	FALSE	0.00284	0.0003265	2454.11	2.84
Q8WVC0	IsMasterProtein	NA	Q8WVC0	Q8WVC0	Q8WVC0	Q8WVC0	Q8WVC0	NA	Q8WVC0	TRUE	TRUE	FALSE	Q8WVC0	LEO1	RNA polymerase-associated protein LEO1 (Replicative senescence down-regulated leo1-like protein)	Q8WVC0	reviewed	5	Cdc73/Paf1 complex [GO:0016593]; centrosome [GO:0005813]; fibrillar center [GO:0001650]; nucleoplasm [GO:0005654]; nucleus [GO:0005634]; RNA polymerase II C-terminal domain phosphoserine binding [GO:1990269]; endodermal cell fate commitment [GO:0001711]; histone modification [GO:0016570]; mRNA polyadenylation [GO:0006378]; negative regulation of myeloid cell differentiation [GO:0045638]; positive regulation of mRNA 3'-end processing [GO:0031442]; positive regulation of transcription by RNA polymerase II [GO:0045944]; positive regulation of transcription elongation by RNA polymerase II [GO:0032968]; stem cell population maintenance [GO:0019827]; transcription elongation by RNA polymerase II [GO:0006368]; Wnt signaling pathway [GO:0016055]	13	9	13	9	9	0	IsImprovedGroupMaster	High	High	SDQSDDEKIQNSDDEER	1	3	17	Q8WVC0	TRUE	1	1xPhospho [S4(100)]	FALSE	Human	FALSE	Human	3 v 2	0.0601709	0.374782	NA	3 v 2	-0.0784006	0.735772	0.885054	3 v 2	-0.0182297	0.943985	0.975776	3 v 2	0.128725	0.466614	0.995958	0.00755371	0.0838449	-0.221501	-0.0504237	0.105339	-0.0311953	-0.137475	0.207541	0.0832613	8.22236	8.13097	7.85425	8.43661	8.49336	8.26847	7.89209	8.28275	6.86068	7.99718	8.03067	7.85425	8.12928	8.24935	8.08958	7.71149	7.95245	6.58946	298.66	280.327	231.4	346.476	360.375	308.36	237.55	311.427	116.217	255.5	261.5	231.4	280	304.3	272.4	209.6	247.7	96.3	2	2	2	2	2	2	2	2	2	High	High	High	High	High	High	High	High	High	8.2148	8.04712	8.07575	8.48704	8.38802	8.29967	8.02956	8.07521	6.77742	7.98982	7.94661	8.07575	8.17991	8.14415	8.1205	7.84925	7.74483	6.50621	297.1	264.5	269.8	358.8	335	315.1	261.3	269.7	109.7	254.2	246.7	269.8	290	282.9	278.3	230.6	214.5	90.9	4	4	4	4	4	4	4	4	4	High	High	High	High	High	High	High	High	High	9	13.3634	0	[K].SDQSDDEKIQNSDDEER.[A]	IsUniquePeptide	Q8WVC0 [151-167]	1xTMT6plex [K8]; 1xTMT6plex [N-Term]; 1xPhospho [S4(100)]	Q8WVC0 1xPhospho [S154(100)]	Unambiguous	0.000456625	0.000159528	1	4.51	0	2158.7	Homo sapiens (Human)	FALSE	0.0001251	0.0001242	2548.11	2.73
Q8WVC0	IsMasterProtein	NA	Q8WVC0	Q8WVC0	Q8WVC0	Q8WVC0	Q8WVC0	NA	Q8WVC0	TRUE	TRUE	FALSE	Q8WVC0	LEO1	RNA polymerase-associated protein LEO1 (Replicative senescence down-regulated leo1-like protein)	Q8WVC0	reviewed	5	Cdc73/Paf1 complex [GO:0016593]; centrosome [GO:0005813]; fibrillar center [GO:0001650]; nucleoplasm [GO:0005654]; nucleus [GO:0005634]; RNA polymerase II C-terminal domain phosphoserine binding [GO:1990269]; endodermal cell fate commitment [GO:0001711]; histone modification [GO:0016570]; mRNA polyadenylation [GO:0006378]; negative regulation of myeloid cell differentiation [GO:0045638]; positive regulation of mRNA 3'-end processing [GO:0031442]; positive regulation of transcription by RNA polymerase II [GO:0045944]; positive regulation of transcription elongation by RNA polymerase II [GO:0032968]; stem cell population maintenance [GO:0019827]; transcription elongation by RNA polymerase II [GO:0006368]; Wnt signaling pathway [GO:0016055]	13	9	13	9	9	0	IsImprovedGroupMaster	High	High	KDSDSGSDSDSDQENAASGSNASGSESDQDER	1	4	32	Q8WVC0	TRUE	1	1xPhospho [S20(89)]	FALSE	Human	FALSE	Human	3 v 2	0.0601709	0.374782	NA	3 v 2	-0.124101	0.583597	0.821938	3 v 2	-0.0639301	0.803284	0.904652	3 v 2	0.0830244	0.588274	0.995958	-0.372709	-0.355861	-0.763771	-0.47442	-0.252836	-0.325713	-0.519846	-0.226847	0.0787599	7.8421	7.69126	7.31198	8.01262	8.13518	7.97395	7.50972	7.84837	6.85618	7.61692	7.59096	7.31198	7.70529	7.89118	7.79507	7.32912	7.51806	6.58496	229.459	206.681	158.9	258.248	281.147	251.42	182.243	230.459	115.855	196.3	192.8	158.9	208.7	237.4	222.1	160.8	183.3	96	4	4	4	4	4	4	4	4	4	High	High	High	High	High	High	High	High	High	8.2148	8.04712	8.07575	8.48704	8.38802	8.29967	8.02956	8.07521	6.77742	7.98982	7.94661	8.07575	8.17991	8.14415	8.1205	7.84925	7.74483	6.50621	297.1	264.5	269.8	358.8	335	315.1	261.3	269.7	109.7	254.2	246.7	269.8	290	282.9	278.3	230.6	214.5	90.9	4	4	4	4	4	4	4	4	4	High	High	High	High	High	High	High	High	High	9	13.3634	0	[R].KDSDSGSDSDSDQENAASGSNASGSESDQDER.[G]	IsUniquePeptide	Q8WVC0 [19-50]	1xTMT6plex [K1]; 1xTMT6plex [N-Term]; 1xPhospho [S20(89)]	Q8WVC0 1xPhospho [S38(89)]	Unambiguous	2.01333e-08	0.000159528	1	4.51	0	1656.3	Homo sapiens (Human)	FALSE	1.801e-09	0.0001242	3772.52	6.82
Q8WVC0	IsMasterProtein	NA	Q8WVC0	Q8WVC0	Q8WVC0	Q8WVC0	Q8WVC0	NA	Q8WVC0	TRUE	TRUE	FALSE	Q8WVC0	LEO1	RNA polymerase-associated protein LEO1 (Replicative senescence down-regulated leo1-like protein)	Q8WVC0	reviewed	5	Cdc73/Paf1 complex [GO:0016593]; centrosome [GO:0005813]; fibrillar center [GO:0001650]; nucleoplasm [GO:0005654]; nucleus [GO:0005634]; RNA polymerase II C-terminal domain phosphoserine binding [GO:1990269]; endodermal cell fate commitment [GO:0001711]; histone modification [GO:0016570]; mRNA polyadenylation [GO:0006378]; negative regulation of myeloid cell differentiation [GO:0045638]; positive regulation of mRNA 3'-end processing [GO:0031442]; positive regulation of transcription by RNA polymerase II [GO:0045944]; positive regulation of transcription elongation by RNA polymerase II [GO:0032968]; stem cell population maintenance [GO:0019827]; transcription elongation by RNA polymerase II [GO:0006368]; Wnt signaling pathway [GO:0016055]	13	9	13	9	9	0	IsImprovedGroupMaster	High	High	QQLSEEEKANSDDERPVASDNDDEK	1	1	25	Q8WVC0	TRUE	1	1xPhospho [S11(99.2)]	FALSE	Human	FALSE	Human	3 v 2	0.0601709	0.374782	NA	3 v 2	-0.145837	0.516608	0.794903	3 v 2	-0.085666	0.713864	0.856948	3 v 2	0.0612884	0.719029	0.995958	-1.05889	-0.894798	-1.51503	-1.07957	-1.02196	-0.956877	-1.04936	-0.971441	-0.882687	7.15592	7.15233	6.56071	7.40747	7.36606	7.34279	6.9802	7.10377	5.89473	6.93074	7.05202	6.56071	7.10014	7.12205	7.1639	6.79961	6.77347	5.62352	142.609	142.254	94.4	169.773	164.97	162.33	126.255	137.546	59.4965	122	132.7	94.4	137.2	139.3	143.4	111.4	109.4	49.3	1	1	1	1	1	1	1	1	1	High	High	High	High	High	High	High	High	High	8.2148	8.04712	8.07575	8.48704	8.38802	8.29967	8.02956	8.07521	6.77742	7.98982	7.94661	8.07575	8.17991	8.14415	8.1205	7.84925	7.74483	6.50621	297.1	264.5	269.8	358.8	335	315.1	261.3	269.7	109.7	254.2	246.7	269.8	290	282.9	278.3	230.6	214.5	90.9	4	4	4	4	4	4	4	4	4	High	High	High	High	High	High	High	High	High	9	13.3634	0	[R].QQLSEEEKANSDDERPVASDNDDEK.[Q]	IsUniquePeptide	Q8WVC0 [202-226]	2xTMT6plex [K8; K25]; 1xTMT6plex [N-Term]; 1xPhospho [S11(99.2)]	Q8WVC0 1xPhospho [S212(99.2)]	Unambiguous	0.000924207	0.000159528	1	4.51	0	1039.1	Homo sapiens (Human)	FALSE	0.0002752	0.0001242	3615.69	3.49
Q8WVC0	IsMasterProtein	NA	Q8WVC0	Q8WVC0	Q8WVC0	Q8WVC0	Q8WVC0	NA	Q8WVC0	TRUE	TRUE	FALSE	Q8WVC0	LEO1	RNA polymerase-associated protein LEO1 (Replicative senescence down-regulated leo1-like protein)	Q8WVC0	reviewed	5	Cdc73/Paf1 complex [GO:0016593]; centrosome [GO:0005813]; fibrillar center [GO:0001650]; nucleoplasm [GO:0005654]; nucleus [GO:0005634]; RNA polymerase II C-terminal domain phosphoserine binding [GO:1990269]; endodermal cell fate commitment [GO:0001711]; histone modification [GO:0016570]; mRNA polyadenylation [GO:0006378]; negative regulation of myeloid cell differentiation [GO:0045638]; positive regulation of mRNA 3'-end processing [GO:0031442]; positive regulation of transcription by RNA polymerase II [GO:0045944]; positive regulation of transcription elongation by RNA polymerase II [GO:0032968]; stem cell population maintenance [GO:0019827]; transcription elongation by RNA polymerase II [GO:0006368]; Wnt signaling pathway [GO:0016055]	13	9	13	9	9	0	IsImprovedGroupMaster	High	High	NAIASDSEADSDTEVPK	1	2	17	Q8WVC0	TRUE	1	1xPhospho [S11(99.6)]	FALSE	Human	FALSE	Human	3 v 2	0.0601709	0.374782	NA	3 v 2	-0.150484	0.342738	0.739146	3 v 2	-0.0903128	0.601579	0.797047	3 v 2	0.0566416	0.555196	0.995958	-1.8177	-1.69889	-2.09847	-1.54598	-1.7655	-1.83723	-1.77858	-1.66383	-1.95777	6.39711	6.34823	5.97728	6.94105	6.62252	6.46244	6.25098	6.41139	4.81965	6.17193	6.24793	5.97728	6.63372	6.37851	6.28355	6.07039	6.08108	4.54844	84.2793	81.4718	63	122.875	98.5318	88.1836	76.1611	85.1176	28.2397	72.1	76	63	99.3	83.2	77.9	67.2	67.7	23.4	1	1	1	1	1	1	1	1	1	High	High	High	High	High	High	High	High	High	8.2148	8.04712	8.07575	8.48704	8.38802	8.29967	8.02956	8.07521	6.77742	7.98982	7.94661	8.07575	8.17991	8.14415	8.1205	7.84925	7.74483	6.50621	297.1	264.5	269.8	358.8	335	315.1	261.3	269.7	109.7	254.2	246.7	269.8	290	282.9	278.3	230.6	214.5	90.9	4	4	4	4	4	4	4	4	4	High	High	High	High	High	High	High	High	High	9	13.3634	0	[K].NAIASDSEADSDTEVPK.[D]	IsUniquePeptide	Q8WVC0 [290-306]	1xTMT6plex [K17]; 1xTMT6plex [N-Term]; 1xPhospho [S11(99.6)]	Q8WVC0 1xPhospho [S300(99.6)]	Unambiguous	3.25665e-07	0.000159528	1	4.51	0	629.8	Homo sapiens (Human)	FALSE	3.97e-08	0.0001242	2287.07	3.91
Q8WVC0	IsMasterProtein	NA	Q8WVC0	Q8WVC0	Q8WVC0	Q8WVC0	Q8WVC0	NA	Q8WVC0	TRUE	TRUE	FALSE	Q8WVC0	LEO1	RNA polymerase-associated protein LEO1 (Replicative senescence down-regulated leo1-like protein)	Q8WVC0	reviewed	5	Cdc73/Paf1 complex [GO:0016593]; centrosome [GO:0005813]; fibrillar center [GO:0001650]; nucleoplasm [GO:0005654]; nucleus [GO:0005634]; RNA polymerase II C-terminal domain phosphoserine binding [GO:1990269]; endodermal cell fate commitment [GO:0001711]; histone modification [GO:0016570]; mRNA polyadenylation [GO:0006378]; negative regulation of myeloid cell differentiation [GO:0045638]; positive regulation of mRNA 3'-end processing [GO:0031442]; positive regulation of transcription by RNA polymerase II [GO:0045944]; positive regulation of transcription elongation by RNA polymerase II [GO:0032968]; stem cell population maintenance [GO:0019827]; transcription elongation by RNA polymerase II [GO:0006368]; Wnt signaling pathway [GO:0016055]	13	9	13	9	9	0	IsImprovedGroupMaster	High	High	GSDSEDEVLR	1	1	10	Q8WVC0	TRUE	1	1xPhospho [S4(92.8)]	FALSE	Human	FALSE	Human	3 v 2	0.0601709	0.374782	NA	3 v 2	-0.170868	0.329098	0.739146	3 v 2	-0.110697	0.523529	0.759548	3 v 2	0.0362578	0.760597	0.995958	-1.75888	-1.59987	-2.0556	-1.89616	-1.52636	-1.57234	-1.63562	-1.63221	0.322886	6.45592	6.44726	6.02015	6.59088	6.86166	6.72732	6.39394	6.443	7.10031	6.23074	6.34696	6.02015	6.28355	6.61765	6.54844	6.21335	6.1127	6.82909	87.7861	87.2606	64.9	96.3946	116.296	105.956	84.0946	87.0035	137.216	75.1	81.4	64.9	77.9	98.2	93.6	74.2	69.2	113.7	1	1	1	1	1	1	1	1	1	High	High	High	High	High	High	High	High	High	8.2148	8.04712	8.07575	8.48704	8.38802	8.29967	8.02956	8.07521	6.77742	7.98982	7.94661	8.07575	8.17991	8.14415	8.1205	7.84925	7.74483	6.50621	297.1	264.5	269.8	358.8	335	315.1	261.3	269.7	109.7	254.2	246.7	269.8	290	282.9	278.3	230.6	214.5	90.9	4	4	4	4	4	4	4	4	4	High	High	High	High	High	High	High	High	High	9	13.3634	0	[R].GSDSEDEVLR.[M]	IsUniquePeptide	Q8WVC0 [276-285]	1xTMT6plex [N-Term]; 1xPhospho [S4(92.8)]	Q8WVC0 1xPhospho [S279(92.8)]	Unambiguous	0.00629906	0.00052565	1	4.51	0	748.2	Homo sapiens (Human)	FALSE	0.002327	0.0003265	1415.63	2.53
Q8WVC0	IsMasterProtein	NA	Q8WVC0	Q8WVC0	Q8WVC0	Q8WVC0	Q8WVC0	NA	Q8WVC0	TRUE	TRUE	FALSE	Q8WVC0	LEO1	RNA polymerase-associated protein LEO1 (Replicative senescence down-regulated leo1-like protein)	Q8WVC0	reviewed	5	Cdc73/Paf1 complex [GO:0016593]; centrosome [GO:0005813]; fibrillar center [GO:0001650]; nucleoplasm [GO:0005654]; nucleus [GO:0005634]; RNA polymerase II C-terminal domain phosphoserine binding [GO:1990269]; endodermal cell fate commitment [GO:0001711]; histone modification [GO:0016570]; mRNA polyadenylation [GO:0006378]; negative regulation of myeloid cell differentiation [GO:0045638]; positive regulation of mRNA 3'-end processing [GO:0031442]; positive regulation of transcription by RNA polymerase II [GO:0045944]; positive regulation of transcription elongation by RNA polymerase II [GO:0032968]; stem cell population maintenance [GO:0019827]; transcription elongation by RNA polymerase II [GO:0006368]; Wnt signaling pathway [GO:0016055]	13	9	13	9	9	0	IsImprovedGroupMaster	High	High	SDGGSHHSEAEGSEK	1	1	15	Q8WVC0	TRUE	1	2xPhospho [S5(86.5); S8(88.3)]	FALSE	Human	FALSE	Human	3 v 2	0.0601709	0.374782	NA	3 v 2	-0.194467	0.339514	0.739146	3 v 2	-0.134296	0.47642	0.74056	3 v 2	0.0126585	0.942673	0.998819	-1.33714	-1.052	-1.58871	-1.37881	-1.18517	-1.24303	-1.07418	-1.18879	-0.207911	6.87767	6.99512	6.48704	7.10823	7.20285	7.05663	6.95538	6.88642	6.56951	6.65249	6.89482	6.48704	6.8009	6.95884	6.87774	6.77479	6.55612	6.29829	117.594	127.568	89.7	137.972	147.324	133.124	124.102	118.31	94.9772	100.6	119	89.7	111.5	124.4	117.6	109.5	94.1	78.7	1	1	1	1	1	1	1	1	1	High	High	High	High	High	High	High	High	High	8.2148	8.04712	8.07575	8.48704	8.38802	8.29967	8.02956	8.07521	6.77742	7.98982	7.94661	8.07575	8.17991	8.14415	8.1205	7.84925	7.74483	6.50621	297.1	264.5	269.8	358.8	335	315.1	261.3	269.7	109.7	254.2	246.7	269.8	290	282.9	278.3	230.6	214.5	90.9	4	4	4	4	4	4	4	4	4	High	High	High	High	High	High	High	High	High	9	13.3634	0	[R].SDGGSHHSEAEGSEK.[A]	IsUniquePeptide	Q8WVC0 [123-137]	1xTMT6plex [K15]; 1xTMT6plex [N-Term]; 2xPhospho [S5(86.5); S8(88.3)]	Q8WVC0 2xPhospho [S127(86.5); S130(88.3)]	Unambiguous	0.0177117	0.00148391	1	4.51	0	945.1	Homo sapiens (Human)	FALSE	0.007396	0.0009477	2131.87	2.33
Q8WVC0	IsMasterProtein	NA	Q8WVC0	Q8WVC0	Q8WVC0	Q8WVC0	Q8WVC0	NA	Q8WVC0	TRUE	TRUE	FALSE	Q8WVC0	LEO1	RNA polymerase-associated protein LEO1 (Replicative senescence down-regulated leo1-like protein)	Q8WVC0	reviewed	5	Cdc73/Paf1 complex [GO:0016593]; centrosome [GO:0005813]; fibrillar center [GO:0001650]; nucleoplasm [GO:0005654]; nucleus [GO:0005634]; RNA polymerase II C-terminal domain phosphoserine binding [GO:1990269]; endodermal cell fate commitment [GO:0001711]; histone modification [GO:0016570]; mRNA polyadenylation [GO:0006378]; negative regulation of myeloid cell differentiation [GO:0045638]; positive regulation of mRNA 3'-end processing [GO:0031442]; positive regulation of transcription by RNA polymerase II [GO:0045944]; positive regulation of transcription elongation by RNA polymerase II [GO:0032968]; stem cell population maintenance [GO:0019827]; transcription elongation by RNA polymerase II [GO:0006368]; Wnt signaling pathway [GO:0016055]	13	9	13	9	9	0	IsImprovedGroupMaster	High	High	KNAIASDSEADSDTEVPK	1	1	18	Q8WVC0	TRUE	1	2xPhospho [S6(100); S/T]	FALSE	Human	FALSE	Human	3 v 2	0.0601709	0.374782	NA	3 v 2	-0.209328	0.424193	0.75588	3 v 2	-0.149157	0.566127	0.780469	3 v 2	-0.00220232	0.99067	0.998819	-1.36027	-0.842486	-1.25174	-1.23017	-1.28728	-1.12756	-1.09944	-0.784908	-0.545042	6.85454	7.20464	6.824	7.25686	7.10074	7.17211	6.93013	7.2903	6.23238	6.62936	7.10434	6.824	6.94953	6.85674	6.99322	6.74953	6.96	5.96116	115.723	147.507	113.3	152.944	137.258	144.218	121.948	156.531	75.1852	99	137.6	113.3	123.6	115.9	127.4	107.6	124.5	62.3	1	1	1	1	1	1	1	1	1	High	High	High	High	High	High	High	High	High	8.2148	8.04712	8.07575	8.48704	8.38802	8.29967	8.02956	8.07521	6.77742	7.98982	7.94661	8.07575	8.17991	8.14415	8.1205	7.84925	7.74483	6.50621	297.1	264.5	269.8	358.8	335	315.1	261.3	269.7	109.7	254.2	246.7	269.8	290	282.9	278.3	230.6	214.5	90.9	4	4	4	4	4	4	4	4	4	High	High	High	High	High	High	High	High	High	9	13.3634	0	[R].KNAIASDSEADSDTEVPK.[D]	IsUniquePeptide	Q8WVC0 [289-306]	2xTMT6plex [K1; K18]; 1xTMT6plex [N-Term]; 2xPhospho [S6(100); S/T]	Q8WVC0 2xPhospho [S294(100); S/T]	Unambiguous	0.00183305	0.000159528	1	4.51	0	1011.2	Homo sapiens (Human)	FALSE	0.0005911	0.0001242	2724.3	2.57
Q8WVC0	IsMasterProtein	NA	Q8WVC0	Q8WVC0	Q8WVC0	Q8WVC0	Q8WVC0	NA	Q8WVC0	TRUE	TRUE	FALSE	Q8WVC0	LEO1	RNA polymerase-associated protein LEO1 (Replicative senescence down-regulated leo1-like protein)	Q8WVC0	reviewed	5	Cdc73/Paf1 complex [GO:0016593]; centrosome [GO:0005813]; fibrillar center [GO:0001650]; nucleoplasm [GO:0005654]; nucleus [GO:0005634]; RNA polymerase II C-terminal domain phosphoserine binding [GO:1990269]; endodermal cell fate commitment [GO:0001711]; histone modification [GO:0016570]; mRNA polyadenylation [GO:0006378]; negative regulation of myeloid cell differentiation [GO:0045638]; positive regulation of mRNA 3'-end processing [GO:0031442]; positive regulation of transcription by RNA polymerase II [GO:0045944]; positive regulation of transcription elongation by RNA polymerase II [GO:0032968]; stem cell population maintenance [GO:0019827]; transcription elongation by RNA polymerase II [GO:0006368]; Wnt signaling pathway [GO:0016055]	13	9	13	9	9	0	IsImprovedGroupMaster	High	High	HSDDEEEQDHKSESAR	1	2	16	Q8WVC0	TRUE	1	1xPhospho [S12(92.9)]	FALSE	Human	FALSE	Human	3 v 2	0.0601709	0.374782	NA	3 v 2	-0.2325	0.36956	0.739605	3 v 2	-0.172329	0.491081	0.748307	3 v 2	-0.0253746	0.890764	0.995958	-1.4692	-1.00431	-1.63945	-1.30565	-1.5016	-1.38201	-1.24906	-1.02792	-1.03697	6.7456	7.04282	6.4363	7.18139	6.88642	6.91766	6.78051	7.04729	5.74045	6.52042	6.94251	6.4363	6.87406	6.64241	6.73877	6.59991	6.71699	5.46923	107.307	131.856	86.6	145.149	118.309	120.899	109.935	132.266	53.4624	91.8	123	86.6	117.3	99.9	106.8	97	105.2	44.3	1	1	1	1	1	1	1	1	1	High	High	High	High	High	High	High	High	High	8.2148	8.04712	8.07575	8.48704	8.38802	8.29967	8.02956	8.07521	6.77742	7.98982	7.94661	8.07575	8.17991	8.14415	8.1205	7.84925	7.74483	6.50621	297.1	264.5	269.8	358.8	335	315.1	261.3	269.7	109.7	254.2	246.7	269.8	290	282.9	278.3	230.6	214.5	90.9	4	4	4	4	4	4	4	4	4	High	High	High	High	High	High	High	High	High	9	13.3634	0	[R].HSDDEEEQDHKSESAR.[G]	IsUniquePeptide	Q8WVC0 [260-275]	1xTMT6plex [K11]; 1xTMT6plex [N-Term]; 1xPhospho [S12(92.9)]	Q8WVC0 1xPhospho [S271(92.9)]	Unambiguous	5.11177e-07	0.000159528	1	4.51	0	871.9	Homo sapiens (Human)	FALSE	6.549e-08	0.0001242	2437.07	4.06
Q8WVC0	IsMasterProtein	NA	Q8WVC0	Q8WVC0	Q8WVC0	Q8WVC0	Q8WVC0	NA	Q8WVC0	TRUE	TRUE	FALSE	Q8WVC0	LEO1	RNA polymerase-associated protein LEO1 (Replicative senescence down-regulated leo1-like protein)	Q8WVC0	reviewed	5	Cdc73/Paf1 complex [GO:0016593]; centrosome [GO:0005813]; fibrillar center [GO:0001650]; nucleoplasm [GO:0005654]; nucleus [GO:0005634]; RNA polymerase II C-terminal domain phosphoserine binding [GO:1990269]; endodermal cell fate commitment [GO:0001711]; histone modification [GO:0016570]; mRNA polyadenylation [GO:0006378]; negative regulation of myeloid cell differentiation [GO:0045638]; positive regulation of mRNA 3'-end processing [GO:0031442]; positive regulation of transcription by RNA polymerase II [GO:0045944]; positive regulation of transcription elongation by RNA polymerase II [GO:0032968]; stem cell population maintenance [GO:0019827]; transcription elongation by RNA polymerase II [GO:0006368]; Wnt signaling pathway [GO:0016055]	13	9	13	9	9	0	IsImprovedGroupMaster	High	High	AQGSDEDKLQNSDDDEK	1	5	17	Q8WVC0	TRUE	1	1xPhospho [S4(100)]	FALSE	Human	FALSE	Human	3 v 2	0.0601709	0.374782	NA	3 v 2	-0.244057	0.176999	0.739146	3 v 2	-0.183886	0.320384	0.697163	3 v 2	-0.0369315	0.705026	0.995958	0.356001	0.488223	0.0729842	0.376799	0.290616	0.327132	0.500643	0.598942	0.626169	8.57081	8.53535	8.14873	8.86384	8.67863	8.6268	8.53021	8.67415	7.40359	8.34563	8.43505	8.14873	8.55651	8.43463	8.44791	8.34961	8.34385	7.13237	380.25	371.018	283.8	465.887	409.759	395.298	369.699	408.489	169.318	325.3	346.1	283.8	376.5	346	349.2	326.2	324.9	140.3	3	3	3	3	2	2	3	3	3	High	High	High	High	High	High	High	High	High	8.2148	8.04712	8.07575	8.48704	8.38802	8.29967	8.02956	8.07521	6.77742	7.98982	7.94661	8.07575	8.17991	8.14415	8.1205	7.84925	7.74483	6.50621	297.1	264.5	269.8	358.8	335	315.1	261.3	269.7	109.7	254.2	246.7	269.8	290	282.9	278.3	230.6	214.5	90.9	4	4	4	4	4	4	4	4	4	High	High	High	High	High	High	High	High	High	9	13.3634	0	[R].AQGSDEDKLQNSDDDEK.[M]	IsUniquePeptide	Q8WVC0 [168-184]	2xTMT6plex [K8; K17]; 1xTMT6plex [N-Term]; 1xPhospho [S4(100)]	Q8WVC0 1xPhospho [S171(100)]	Unambiguous	2.99533e-05	0.000159528	1	4.51	0	2818.3	Homo sapiens (Human)	FALSE	6.044e-06	0.0001242	2661.25	4.42
Q8WVC0	IsMasterProtein	NA	Q8WVC0	Q8WVC0	Q8WVC0	Q8WVC0	Q8WVC0	NA	Q8WVC0	TRUE	TRUE	FALSE	Q8WVC0	LEO1	RNA polymerase-associated protein LEO1 (Replicative senescence down-regulated leo1-like protein)	Q8WVC0	reviewed	5	Cdc73/Paf1 complex [GO:0016593]; centrosome [GO:0005813]; fibrillar center [GO:0001650]; nucleoplasm [GO:0005654]; nucleus [GO:0005634]; RNA polymerase II C-terminal domain phosphoserine binding [GO:1990269]; endodermal cell fate commitment [GO:0001711]; histone modification [GO:0016570]; mRNA polyadenylation [GO:0006378]; negative regulation of myeloid cell differentiation [GO:0045638]; positive regulation of mRNA 3'-end processing [GO:0031442]; positive regulation of transcription by RNA polymerase II [GO:0045944]; positive regulation of transcription elongation by RNA polymerase II [GO:0032968]; stem cell population maintenance [GO:0019827]; transcription elongation by RNA polymerase II [GO:0006368]; Wnt signaling pathway [GO:0016055]	13	9	13	9	9	0	IsImprovedGroupMaster	High	High	EDKSDQSDDEK	1	2	11	Q8WVC0	TRUE	1	1xPhospho [S4(100)]	FALSE	Human	FALSE	Human	3 v 2	0.0601709	0.374782	NA	3 v 2	-0.265459	0.207027	0.739146	3 v 2	-0.205288	0.301944	0.690939	3 v 2	-0.0583336	0.690544	0.995958	-0.698685	-0.46785	-0.97141	-0.628191	-0.726159	-0.667919	-0.421866	-0.472513	-0.0985099	7.51612	7.57927	7.10434	7.85885	7.66186	7.63175	7.6077	7.6027	6.67891	7.29094	7.47897	7.10434	7.55152	7.41785	7.45286	7.4271	7.2724	6.40769	183.053	191.244	137.6	232.139	202.511	198.328	195.05	194.375	102.459	156.6	178.4	137.6	187.6	171	175.2	172.1	154.6	84.9	1	1	1	1	1	1	1	1	1	High	High	High	High	High	High	High	High	High	8.2148	8.04712	8.07575	8.48704	8.38802	8.29967	8.02956	8.07521	6.77742	7.98982	7.94661	8.07575	8.17991	8.14415	8.1205	7.84925	7.74483	6.50621	297.1	264.5	269.8	358.8	335	315.1	261.3	269.7	109.7	254.2	246.7	269.8	290	282.9	278.3	230.6	214.5	90.9	4	4	4	4	4	4	4	4	4	High	High	High	High	High	High	High	High	High	9	13.3634	0	[R].EDKSDQSDDEK.[I]	IsUniquePeptide	Q8WVC0 [148-158]	2xTMT6plex [K3; K11]; 1xTMT6plex [N-Term]; 1xPhospho [S4(100)]	Q8WVC0 1xPhospho [S151(100)]	Unambiguous	0.00122353	0.000159528	1	4.51	0	1418	Homo sapiens (Human)	FALSE	0.0003749	0.0001242	2062.98	2.19
Q8WVC0	IsMasterProtein	NA	Q8WVC0	Q8WVC0	Q8WVC0	Q8WVC0	Q8WVC0	NA	Q8WVC0	TRUE	TRUE	FALSE	Q8WVC0	LEO1	RNA polymerase-associated protein LEO1 (Replicative senescence down-regulated leo1-like protein)	Q8WVC0	reviewed	5	Cdc73/Paf1 complex [GO:0016593]; centrosome [GO:0005813]; fibrillar center [GO:0001650]; nucleoplasm [GO:0005654]; nucleus [GO:0005634]; RNA polymerase II C-terminal domain phosphoserine binding [GO:1990269]; endodermal cell fate commitment [GO:0001711]; histone modification [GO:0016570]; mRNA polyadenylation [GO:0006378]; negative regulation of myeloid cell differentiation [GO:0045638]; positive regulation of mRNA 3'-end processing [GO:0031442]; positive regulation of transcription by RNA polymerase II [GO:0045944]; positive regulation of transcription elongation by RNA polymerase II [GO:0032968]; stem cell population maintenance [GO:0019827]; transcription elongation by RNA polymerase II [GO:0006368]; Wnt signaling pathway [GO:0016055]	13	9	13	9	9	0	IsImprovedGroupMaster	High	Medium	MQNSDDERPQASDEEHR	1	1	17	Q8WVC0	TRUE	1	2xPhospho [S4(100); S12(100)]	FALSE	Human	FALSE	Human	3 v 2	0.0601709	0.374782	NA	3 v 2	-0.271275	0.204998	0.739146	3 v 2	-0.211104	0.352762	0.697867	3 v 2	-0.06415	0.597522	0.995958	-1.09118	-0.94457	-1.4005	-1.26204	-1.32256	-1.45118	-0.97491	-0.773366	-0.0715744	7.12363	7.10255	6.67525	7.225	7.06546	6.84848	7.05465	7.30185	6.70585	6.89845	7.00225	6.67525	6.91767	6.82146	6.66959	6.87406	6.97154	6.43463	139.452	137.43	102.2	149.603	133.942	115.239	132.942	157.788	104.39	119.3	128.2	102.2	120.9	113.1	101.8	117.3	125.5	86.5	1	1	1	1	1	1	1	1	1	Medium	Medium	Medium	Medium	Medium	Medium	Medium	Medium	Medium	8.2148	8.04712	8.07575	8.48704	8.38802	8.29967	8.02956	8.07521	6.77742	7.98982	7.94661	8.07575	8.17991	8.14415	8.1205	7.84925	7.74483	6.50621	297.1	264.5	269.8	358.8	335	315.1	261.3	269.7	109.7	254.2	246.7	269.8	290	282.9	278.3	230.6	214.5	90.9	4	4	4	4	4	4	4	4	4	High	High	High	High	High	High	High	High	High	9	13.3634	0	[K].MQNSDDERPQASDEEHR.[H]	IsUniquePeptide	Q8WVC0 [243-259]	1xTMT6plex [N-Term]; 2xPhospho [S4(100); S12(100)]	Q8WVC0 2xPhospho [S246(100); S254(100)]	Unambiguous	0.17277	0.0175776	1	4.51	0	1014.8	Homo sapiens (Human)	FALSE	0.09956	0.01019	2432.94	4.33
Q8WVC0	IsMasterProtein	NA	Q8WVC0	Q8WVC0	Q8WVC0	Q8WVC0	Q8WVC0	NA	Q8WVC0	TRUE	TRUE	TRUE	Q8WVC0	LEO1	RNA polymerase-associated protein LEO1 (Replicative senescence down-regulated leo1-like protein)	Q8WVC0	reviewed	5	Cdc73/Paf1 complex [GO:0016593]; centrosome [GO:0005813]; fibrillar center [GO:0001650]; nucleoplasm [GO:0005654]; nucleus [GO:0005634]; RNA polymerase II C-terminal domain phosphoserine binding [GO:1990269]; endodermal cell fate commitment [GO:0001711]; histone modification [GO:0016570]; mRNA polyadenylation [GO:0006378]; negative regulation of myeloid cell differentiation [GO:0045638]; positive regulation of mRNA 3'-end processing [GO:0031442]; positive regulation of transcription by RNA polymerase II [GO:0045944]; positive regulation of transcription elongation by RNA polymerase II [GO:0032968]; stem cell population maintenance [GO:0019827]; transcription elongation by RNA polymerase II [GO:0006368]; Wnt signaling pathway [GO:0016055]	13	9	13	9	9	0	IsImprovedGroupMaster	High	High	KLTSDEEGEPSGK	1	7	13	Q8WVC0	TRUE	1	1xPhospho [S4(94.7)]	FALSE	Human	FALSE	Human	3 v 2	0.0601709	0.374782	0.921263	3 v 2	-0.276509	0.161686	0.739146	3 v 2	-0.216338	0.22622	0.690939	3 v 2	-0.0693835	0.54249	0.995958	1.53413	1.77837	1.3364	1.34875	1.46904	1.50255	1.81299	1.8393	2.66422	9.74894	9.8255	9.41215	9.83578	9.85706	9.80222	9.84255	9.91451	9.44164	9.52376	9.7252	9.41215	9.52845	9.61305	9.62333	9.66196	9.58421	9.17043	860.444	907.339	681.3	913.831	927.407	892.817	918.127	965.086	695.373	736.1	846.4	681.3	738.5	783.1	788.7	810.1	767.6	576.2	6	6	6	6	6	6	6	6	6	High	High	High	High	High	High	High	High	High	8.2148	8.04712	8.07575	8.48704	8.38802	8.29967	8.02956	8.07521	6.77742	7.98982	7.94661	8.07575	8.17991	8.14415	8.1205	7.84925	7.74483	6.50621	297.1	264.5	269.8	358.8	335	315.1	261.3	269.7	109.7	254.2	246.7	269.8	290	282.9	278.3	230.6	214.5	90.9	4	4	4	4	4	4	4	4	4	High	High	High	High	High	High	High	High	High	9	13.3634	0	[K].KLTSDEEGEPSGK.[R]	IsUniquePeptide	Q8WVC0 [627-639]	2xTMT6plex [K1; K13]; 1xTMT6plex [N-Term]; 1xPhospho [S4(94.7)]	Q8WVC0 1xPhospho [S630(94.7)]	Unambiguous	3.96188e-07	0.000159528	1	4.51	0	6728	Homo sapiens (Human)	FALSE	4.937e-08	0.0001242	2144.11	2.45
Q8WVC0	IsMasterProtein	NA	Q8WVC0	Q8WVC0	Q8WVC0	Q8WVC0	Q8WVC0	NA	Q8WVC0	TRUE	TRUE	FALSE	Q8WVC0	LEO1	RNA polymerase-associated protein LEO1 (Replicative senescence down-regulated leo1-like protein)	Q8WVC0	reviewed	5	Cdc73/Paf1 complex [GO:0016593]; centrosome [GO:0005813]; fibrillar center [GO:0001650]; nucleoplasm [GO:0005654]; nucleus [GO:0005634]; RNA polymerase II C-terminal domain phosphoserine binding [GO:1990269]; endodermal cell fate commitment [GO:0001711]; histone modification [GO:0016570]; mRNA polyadenylation [GO:0006378]; negative regulation of myeloid cell differentiation [GO:0045638]; positive regulation of mRNA 3'-end processing [GO:0031442]; positive regulation of transcription by RNA polymerase II [GO:0045944]; positive regulation of transcription elongation by RNA polymerase II [GO:0032968]; stem cell population maintenance [GO:0019827]; transcription elongation by RNA polymerase II [GO:0006368]; Wnt signaling pathway [GO:0016055]	13	9	13	9	9	0	IsImprovedGroupMaster	High	High	MQNSDDERPQASDEEHR	1	3	17	Q8WVC0	TRUE	1	1xPhospho [S12(100)]	FALSE	Human	FALSE	Human	3 v 2	0.0601709	0.374782	NA	3 v 2	-0.278326	0.0991029	0.739146	3 v 2	-0.218155	0.229847	0.690939	3 v 2	-0.0712007	0.330342	0.995958	0.0238365	0.126784	-0.19066	-0.0335199	-0.0386272	-0.037033	0.193784	0.336174	1.3095	8.23864	8.17391	7.88509	8.45352	8.34939	8.26263	8.22335	8.41139	8.08692	8.01346	8.07361	7.88509	8.14619	8.10538	8.08375	8.04275	8.08108	7.8157	302.05	288.796	236.4	350.56	326.15	307.115	298.864	340.471	271.898	258.4	269.4	236.4	283.3	275.4	271.3	263.7	270.8	225.3	3	3	3	3	3	3	3	3	3	High	High	High	High	High	High	High	High	High	8.2148	8.04712	8.07575	8.48704	8.38802	8.29967	8.02956	8.07521	6.77742	7.98982	7.94661	8.07575	8.17991	8.14415	8.1205	7.84925	7.74483	6.50621	297.1	264.5	269.8	358.8	335	315.1	261.3	269.7	109.7	254.2	246.7	269.8	290	282.9	278.3	230.6	214.5	90.9	4	4	4	4	4	4	4	4	4	High	High	High	High	High	High	High	High	High	9	13.3634	0	[K].MQNSDDERPQASDEEHR.[H]	IsUniquePeptide	Q8WVC0 [243-259]	1xTMT6plex [N-Term]; 1xPhospho [S12(100)]	Q8WVC0 1xPhospho [S254(100)]	Unambiguous	0.000497082	0.000159528	1	4.51	0	2354	Homo sapiens (Human)	FALSE	0.0001379	0.0001242	2352.97	2.08
Q8WVC0	IsMasterProtein	NA	Q8WVC0	Q8WVC0	Q8WVC0	Q8WVC0	Q8WVC0	NA	Q8WVC0	TRUE	TRUE	FALSE	Q8WVC0	LEO1	RNA polymerase-associated protein LEO1 (Replicative senescence down-regulated leo1-like protein)	Q8WVC0	reviewed	5	Cdc73/Paf1 complex [GO:0016593]; centrosome [GO:0005813]; fibrillar center [GO:0001650]; nucleoplasm [GO:0005654]; nucleus [GO:0005634]; RNA polymerase II C-terminal domain phosphoserine binding [GO:1990269]; endodermal cell fate commitment [GO:0001711]; histone modification [GO:0016570]; mRNA polyadenylation [GO:0006378]; negative regulation of myeloid cell differentiation [GO:0045638]; positive regulation of mRNA 3'-end processing [GO:0031442]; positive regulation of transcription by RNA polymerase II [GO:0045944]; positive regulation of transcription elongation by RNA polymerase II [GO:0032968]; stem cell population maintenance [GO:0019827]; transcription elongation by RNA polymerase II [GO:0006368]; Wnt signaling pathway [GO:0016055]	13	9	13	9	9	0	IsImprovedGroupMaster	High	High	SESARGSDSEDEVLR	1	2	15	Q8WVC0	TRUE	1	2xPhospho [S7(100); S9(100)]	FALSE	Human	FALSE	Human	3 v 2	0.0601709	0.374782	NA	3 v 2	-0.284101	0.204785	0.739146	3 v 2	-0.22393	0.189205	0.690939	3 v 2	-0.0769756	0.637029	0.995958	-1.77046	-1.245	-1.60814	-1.54019	-1.64736	-1.52235	-1.29285	-1.22135	-1.52892	6.44435	6.80213	6.46761	6.94685	6.74066	6.77731	6.73672	6.85386	5.2485	6.21917	6.70183	6.46761	6.63952	6.49665	6.59842	6.55612	6.52356	4.97728	87.0847	111.595	88.5	123.37	106.94	109.692	106.648	115.669	38.015	74.5	104.1	88.5	99.7	90.3	96.9	94.1	92	31.5	1	1	1	1	1	1	1	1	1	High	High	High	High	High	High	High	High	High	8.2148	8.04712	8.07575	8.48704	8.38802	8.29967	8.02956	8.07521	6.77742	7.98982	7.94661	8.07575	8.17991	8.14415	8.1205	7.84925	7.74483	6.50621	297.1	264.5	269.8	358.8	335	315.1	261.3	269.7	109.7	254.2	246.7	269.8	290	282.9	278.3	230.6	214.5	90.9	4	4	4	4	4	4	4	4	4	High	High	High	High	High	High	High	High	High	9	13.3634	0	[K].SESARGSDSEDEVLR.[M]	IsUniquePeptide	Q8WVC0 [271-285]	1xTMT6plex [N-Term]; 2xPhospho [S7(100); S9(100)]	Q8WVC0 2xPhospho [S277(100); S279(100)]	Unambiguous	0.00910018	0.000697801	1	4.51	0	771.6	Homo sapiens (Human)	FALSE	0.003505	0.0005268	2025.84	2.47
Q8WVC0	IsMasterProtein	NA	Q8WVC0	Q8WVC0	Q8WVC0	Q8WVC0	Q8WVC0	NA	Q8WVC0	TRUE	TRUE	FALSE	Q8WVC0	LEO1	RNA polymerase-associated protein LEO1 (Replicative senescence down-regulated leo1-like protein)	Q8WVC0	reviewed	5	Cdc73/Paf1 complex [GO:0016593]; centrosome [GO:0005813]; fibrillar center [GO:0001650]; nucleoplasm [GO:0005654]; nucleus [GO:0005634]; RNA polymerase II C-terminal domain phosphoserine binding [GO:1990269]; endodermal cell fate commitment [GO:0001711]; histone modification [GO:0016570]; mRNA polyadenylation [GO:0006378]; negative regulation of myeloid cell differentiation [GO:0045638]; positive regulation of mRNA 3'-end processing [GO:0031442]; positive regulation of transcription by RNA polymerase II [GO:0045944]; positive regulation of transcription elongation by RNA polymerase II [GO:0032968]; stem cell population maintenance [GO:0019827]; transcription elongation by RNA polymerase II [GO:0006368]; Wnt signaling pathway [GO:0016055]	13	9	13	9	9	0	IsImprovedGroupMaster	High	High	MQNTDDEERPQLSDDER	1	2	17	Q8WVC0	TRUE	1	1xPhospho [T/S]	FALSE	Human	FALSE	Human	3 v 2	0.0601709	0.374782	NA	3 v 2	-0.284812	0.159098	0.739146	3 v 2	-0.224641	0.25642	0.690939	3 v 2	-0.0776866	0.504988	0.995958	-0.807728	-0.503879	-0.935172	-0.614414	-0.546332	-0.617748	-0.547016	-0.381213	-0.206079	7.40708	7.54325	7.14057	7.87262	7.84169	7.68192	7.48255	7.694	6.57134	7.1819	7.44294	7.14057	7.56529	7.59768	7.50303	7.30195	7.3637	6.30012	169.728	186.528	141.1	234.366	229.394	205.347	178.843	207.073	95.0979	145.2	174	141.1	189.4	193.7	181.4	157.8	164.7	78.8	2	2	2	2	2	2	2	2	2	High	High	High	High	High	High	High	High	High	8.2148	8.04712	8.07575	8.48704	8.38802	8.29967	8.02956	8.07521	6.77742	7.98982	7.94661	8.07575	8.17991	8.14415	8.1205	7.84925	7.74483	6.50621	297.1	264.5	269.8	358.8	335	315.1	261.3	269.7	109.7	254.2	246.7	269.8	290	282.9	278.3	230.6	214.5	90.9	4	4	4	4	4	4	4	4	4	High	High	High	High	High	High	High	High	High	9	13.3634	0	[K].MQNTDDEERPQLSDDER.[Q]	IsUniquePeptide	Q8WVC0 [185-201]	1xTMT6plex [N-Term]; 1xPhospho [T/S]		Unambiguous	0.0270564	0.00220833	1	4.51	0	1426.1	Homo sapiens (Human)	FALSE	0.01185	0.001339	2387	1.5
Q8WVC0	IsMasterProtein	NA	Q8WVC0	Q8WVC0	Q8WVC0	Q8WVC0	Q8WVC0	NA	Q8WVC0	TRUE	TRUE	FALSE	Q8WVC0	LEO1	RNA polymerase-associated protein LEO1 (Replicative senescence down-regulated leo1-like protein)	Q8WVC0	reviewed	5	Cdc73/Paf1 complex [GO:0016593]; centrosome [GO:0005813]; fibrillar center [GO:0001650]; nucleoplasm [GO:0005654]; nucleus [GO:0005634]; RNA polymerase II C-terminal domain phosphoserine binding [GO:1990269]; endodermal cell fate commitment [GO:0001711]; histone modification [GO:0016570]; mRNA polyadenylation [GO:0006378]; negative regulation of myeloid cell differentiation [GO:0045638]; positive regulation of mRNA 3'-end processing [GO:0031442]; positive regulation of transcription by RNA polymerase II [GO:0045944]; positive regulation of transcription elongation by RNA polymerase II [GO:0032968]; stem cell population maintenance [GO:0019827]; transcription elongation by RNA polymerase II [GO:0006368]; Wnt signaling pathway [GO:0016055]	13	9	13	9	9	0	IsImprovedGroupMaster	High	High	QNSDDEEQPQLSDEEK	1	2	16	Q8WVC0	TRUE	1	1xPhospho [S12(100)]	FALSE	Human	FALSE	Human	3 v 2	0.0601709	0.374782	NA	3 v 2	-0.296035	0.256505	0.739146	3 v 2	-0.235864	0.341024	0.697867	3 v 2	-0.0889094	0.701912	0.995958	-1.61981	-1.34394	-1.98405	-1.69428	-2.104	-1.79345	-1.25801	-1.44845	0.752128	6.59499	6.70319	6.0917	6.79276	6.28402	6.50622	6.77156	6.62676	7.52955	6.36982	6.60288	6.0917	6.48543	6.04002	6.32733	6.59096	6.29646	7.25833	96.6699	104.198	68.2	110.872	77.9254	90.9005	109.255	98.8219	184.765	82.7	97.2	68.2	89.6	65.8	80.3	96.4	78.6	153.1	2	2	2	2	2	2	2	2	2	High	High	High	High	High	High	High	High	High	8.2148	8.04712	8.07575	8.48704	8.38802	8.29967	8.02956	8.07521	6.77742	7.98982	7.94661	8.07575	8.17991	8.14415	8.1205	7.84925	7.74483	6.50621	297.1	264.5	269.8	358.8	335	315.1	261.3	269.7	109.7	254.2	246.7	269.8	290	282.9	278.3	230.6	214.5	90.9	4	4	4	4	4	4	4	4	4	High	High	High	High	High	High	High	High	High	9	13.3634	0	[K].QNSDDEEQPQLSDEEK.[M]	IsUniquePeptide	Q8WVC0 [227-242]	1xTMT6plex [K16]; 1xTMT6plex [N-Term]; 1xPhospho [S12(100)]	Q8WVC0 1xPhospho [S238(100)]	Unambiguous	0.000240755	0.000159528	1	4.51	0	811.9	Homo sapiens (Human)	FALSE	6.163e-05	0.0001242	2429.08	3.43
Q8WVC0	IsMasterProtein	NA	Q8WVC0	Q8WVC0	Q8WVC0	Q8WVC0	Q8WVC0	NA	Q8WVC0	TRUE	TRUE	FALSE	Q8WVC0	LEO1	RNA polymerase-associated protein LEO1 (Replicative senescence down-regulated leo1-like protein)	Q8WVC0	reviewed	5	Cdc73/Paf1 complex [GO:0016593]; centrosome [GO:0005813]; fibrillar center [GO:0001650]; nucleoplasm [GO:0005654]; nucleus [GO:0005634]; RNA polymerase II C-terminal domain phosphoserine binding [GO:1990269]; endodermal cell fate commitment [GO:0001711]; histone modification [GO:0016570]; mRNA polyadenylation [GO:0006378]; negative regulation of myeloid cell differentiation [GO:0045638]; positive regulation of mRNA 3'-end processing [GO:0031442]; positive regulation of transcription by RNA polymerase II [GO:0045944]; positive regulation of transcription elongation by RNA polymerase II [GO:0032968]; stem cell population maintenance [GO:0019827]; transcription elongation by RNA polymerase II [GO:0006368]; Wnt signaling pathway [GO:0016055]	13	9	13	9	9	0	IsImprovedGroupMaster	High	High	EDKSDQSDDEKIQNSDDEER	1	2	20	Q8WVC0	TRUE	1	2xPhospho [S7(99.9); S15(100)]	FALSE	Human	FALSE	Human	3 v 2	0.0601709	0.374782	NA	3 v 2	-0.298767	0.172495	0.739146	3 v 2	-0.238596	0.249528	0.690939	3 v 2	-0.0916416	0.490807	0.995958	-0.291963	-0.0532173	-0.560835	-0.615938	-0.540386	-0.574655	-0.0416146	0.035138	0.231214	7.92284	7.99391	7.51491	7.8711	7.84763	7.72501	7.98795	8.11035	7.00863	7.69766	7.8936	7.51491	7.56377	7.60363	7.54612	7.80735	7.78005	6.73742	242.668	254.921	182.9	234.119	230.342	211.573	253.87	276.349	128.768	207.6	237.8	182.9	189.2	194.5	186.9	224	219.8	106.7	2	2	2	2	2	2	2	2	2	High	High	High	High	High	High	High	High	High	8.2148	8.04712	8.07575	8.48704	8.38802	8.29967	8.02956	8.07521	6.77742	7.98982	7.94661	8.07575	8.17991	8.14415	8.1205	7.84925	7.74483	6.50621	297.1	264.5	269.8	358.8	335	315.1	261.3	269.7	109.7	254.2	246.7	269.8	290	282.9	278.3	230.6	214.5	90.9	4	4	4	4	4	4	4	4	4	High	High	High	High	High	High	High	High	High	9	13.3634	0	[R].EDKSDQSDDEKIQNSDDEER.[A]	IsUniquePeptide	Q8WVC0 [148-167]	2xTMT6plex [K3; K11]; 1xTMT6plex [N-Term]; 2xPhospho [S7(99.9); S15(100)]	Q8WVC0 2xPhospho [S154(99.9); S162(100)]	Unambiguous	9.45917e-05	0.000159528	1	4.51	0	1749.4	Homo sapiens (Human)	FALSE	2.175e-05	0.0001242	3229.4	5.08
Q8WVC0	IsMasterProtein	NA	Q8WVC0	Q8WVC0	Q8WVC0	Q8WVC0	Q8WVC0	NA	Q8WVC0	TRUE	TRUE	FALSE	Q8WVC0	LEO1	RNA polymerase-associated protein LEO1 (Replicative senescence down-regulated leo1-like protein)	Q8WVC0	reviewed	5	Cdc73/Paf1 complex [GO:0016593]; centrosome [GO:0005813]; fibrillar center [GO:0001650]; nucleoplasm [GO:0005654]; nucleus [GO:0005634]; RNA polymerase II C-terminal domain phosphoserine binding [GO:1990269]; endodermal cell fate commitment [GO:0001711]; histone modification [GO:0016570]; mRNA polyadenylation [GO:0006378]; negative regulation of myeloid cell differentiation [GO:0045638]; positive regulation of mRNA 3'-end processing [GO:0031442]; positive regulation of transcription by RNA polymerase II [GO:0045944]; positive regulation of transcription elongation by RNA polymerase II [GO:0032968]; stem cell population maintenance [GO:0019827]; transcription elongation by RNA polymerase II [GO:0006368]; Wnt signaling pathway [GO:0016055]	13	9	13	9	9	0	IsImprovedGroupMaster	High	High	NAIASDSEADSDTEVPK	1	2	17	Q8WVC0	TRUE	1	2xPhospho [S5(93.6); T13(93.6)]	FALSE	Human	FALSE	Human	3 v 2	0.0601709	0.374782	NA	3 v 2	-0.323028	0.166154	0.739146	3 v 2	-0.262857	0.264001	0.690939	3 v 2	-0.115902	0.490914	0.995958	-1.15421	-1.052	-1.55847	-1.21508	-1.33666	-1.33942	-0.89361	-0.970122	-1.90332	7.0606	6.99512	6.51728	7.27196	7.05136	6.96025	7.13595	7.10509	4.8741	6.83542	6.89482	6.51728	6.96463	6.80735	6.78136	6.95536	6.77479	4.60288	133.491	127.568	91.6	154.553	132.639	124.521	140.649	137.672	29.3259	114.2	119	91.6	124.9	112	110	124.1	109.5	24.3	2	2	2	2	2	2	2	2	2	High	High	High	High	High	High	High	High	High	8.2148	8.04712	8.07575	8.48704	8.38802	8.29967	8.02956	8.07521	6.77742	7.98982	7.94661	8.07575	8.17991	8.14415	8.1205	7.84925	7.74483	6.50621	297.1	264.5	269.8	358.8	335	315.1	261.3	269.7	109.7	254.2	246.7	269.8	290	282.9	278.3	230.6	214.5	90.9	4	4	4	4	4	4	4	4	4	High	High	High	High	High	High	High	High	High	9	13.3634	0	[K].NAIASDSEADSDTEVPK.[D]	IsUniquePeptide	Q8WVC0 [290-306]	1xTMT6plex [K17]; 1xTMT6plex [N-Term]; 2xPhospho [S5(93.6); T13(93.6)]	Q8WVC0 2xPhospho [S294(93.6); T302(93.6)]	Unambiguous	5.68235e-05	0.000159528	1	4.51	0	929.6	Homo sapiens (Human)	FALSE	1.236e-05	0.0001242	2367.04	3.22
Q8WVC0	IsMasterProtein	NA	Q8WVC0	Q8WVC0	Q8WVC0	Q8WVC0	Q8WVC0	NA	Q8WVC0	TRUE	TRUE	FALSE	Q8WVC0	LEO1	RNA polymerase-associated protein LEO1 (Replicative senescence down-regulated leo1-like protein)	Q8WVC0	reviewed	5	Cdc73/Paf1 complex [GO:0016593]; centrosome [GO:0005813]; fibrillar center [GO:0001650]; nucleoplasm [GO:0005654]; nucleus [GO:0005634]; RNA polymerase II C-terminal domain phosphoserine binding [GO:1990269]; endodermal cell fate commitment [GO:0001711]; histone modification [GO:0016570]; mRNA polyadenylation [GO:0006378]; negative regulation of myeloid cell differentiation [GO:0045638]; positive regulation of mRNA 3'-end processing [GO:0031442]; positive regulation of transcription by RNA polymerase II [GO:0045944]; positive regulation of transcription elongation by RNA polymerase II [GO:0032968]; stem cell population maintenance [GO:0019827]; transcription elongation by RNA polymerase II [GO:0006368]; Wnt signaling pathway [GO:0016055]	13	9	13	9	9	0	IsImprovedGroupMaster	High	High	LTSDEEGEPSGK	1	4	12	Q8WVC0	TRUE	1	1xPhospho [T/S]	FALSE	Human	FALSE	Human	3 v 2	0.0601709	0.374782	NA	3 v 2	-0.328415	0.0623946	0.739146	3 v 2	-0.268244	0.114951	0.690939	3 v 2	-0.12129	0.270829	0.995958	-0.554164	-0.4327	-0.736787	-0.656929	-0.577197	-0.588617	-0.232788	-0.259483	0.0483863	7.66064	7.61442	7.33896	7.83011	7.81082	7.71105	7.79678	7.81573	6.82581	7.43546	7.51412	7.33896	7.52278	7.56682	7.53216	7.61618	7.48543	6.55459	202.34	195.961	161.9	227.561	224.539	209.535	222.363	225.304	113.442	173.1	182.8	161.9	183.9	189.6	185.1	196.2	179.2	94	2	2	2	2	2	2	2	2	2	High	High	High	High	High	High	High	High	High	8.2148	8.04712	8.07575	8.48704	8.38802	8.29967	8.02956	8.07521	6.77742	7.98982	7.94661	8.07575	8.17991	8.14415	8.1205	7.84925	7.74483	6.50621	297.1	264.5	269.8	358.8	335	315.1	261.3	269.7	109.7	254.2	246.7	269.8	290	282.9	278.3	230.6	214.5	90.9	4	4	4	4	4	4	4	4	4	High	High	High	High	High	High	High	High	High	9	13.3634	0	[K].LTSDEEGEPSGK.[R]	IsUniquePeptide	Q8WVC0 [628-639]	1xTMT6plex [K12]; 1xTMT6plex [N-Term]; 1xPhospho [T/S]		Unambiguous	0.000471781	0.000159528	1	4.51	0	1545.8	Homo sapiens (Human)	FALSE	0.0001303	0.0001242	1786.85	3.7
Q8WVC0	IsMasterProtein	NA	Q8WVC0	Q8WVC0	Q8WVC0	Q8WVC0	Q8WVC0	NA	Q8WVC0	TRUE	TRUE	FALSE	Q8WVC0	LEO1	RNA polymerase-associated protein LEO1 (Replicative senescence down-regulated leo1-like protein)	Q8WVC0	reviewed	5	Cdc73/Paf1 complex [GO:0016593]; centrosome [GO:0005813]; fibrillar center [GO:0001650]; nucleoplasm [GO:0005654]; nucleus [GO:0005634]; RNA polymerase II C-terminal domain phosphoserine binding [GO:1990269]; endodermal cell fate commitment [GO:0001711]; histone modification [GO:0016570]; mRNA polyadenylation [GO:0006378]; negative regulation of myeloid cell differentiation [GO:0045638]; positive regulation of mRNA 3'-end processing [GO:0031442]; positive regulation of transcription by RNA polymerase II [GO:0045944]; positive regulation of transcription elongation by RNA polymerase II [GO:0032968]; stem cell population maintenance [GO:0019827]; transcription elongation by RNA polymerase II [GO:0006368]; Wnt signaling pathway [GO:0016055]	13	9	13	9	9	0	IsImprovedGroupMaster	High	High	IYSSDSDEGSEEDK	1	1	14	Q8WVC0	TRUE	1	1xPhospho [S6(91.7)]	FALSE	Human	FALSE	Human	3 v 2	0.0601709	0.374782	NA	3 v 2	-0.333189	0.314296	0.739146	3 v 2	-0.273018	0.416867	0.715738	3 v 2	-0.126064	0.608974	0.995958	-2.1669	-1.87001	-2.69032	-2.26084	-2.56507	-2.20191	-2.04161	-1.77682	-2.97015	6.04791	6.17712	5.38543	6.22619	5.82294	6.09775	5.98795	6.29839	3.80727	5.82273	6.07682	5.38543	5.91886	5.57894	5.91886	5.80735	5.96809	3.53605	66.161	72.3598	41.8	74.8636	56.6084	68.4867	63.4676	78.7055	13.9992	56.6	67.5	41.8	60.5	47.8	60.5	56	62.6	11.6	1	1	1	1	1	1	1	1	1	High	High	High	High	High	High	High	High	High	8.2148	8.04712	8.07575	8.48704	8.38802	8.29967	8.02956	8.07521	6.77742	7.98982	7.94661	8.07575	8.17991	8.14415	8.1205	7.84925	7.74483	6.50621	297.1	264.5	269.8	358.8	335	315.1	261.3	269.7	109.7	254.2	246.7	269.8	290	282.9	278.3	230.6	214.5	90.9	4	4	4	4	4	4	4	4	4	High	High	High	High	High	High	High	High	High	9	13.3634	0	[R].IYSSDSDEGSEEDK.[A]	IsUniquePeptide	Q8WVC0 [605-618]	1xTMT6plex [K14]; 1xTMT6plex [N-Term]; 1xPhospho [S6(91.7)]	Q8WVC0 1xPhospho [S610(91.7)]	Unambiguous	0.00136699	0.000159528	1	4.51	0	464.9	Homo sapiens (Human)	FALSE	0.0004261	0.0001242	2098.91	2.8
Q8WVC0	IsMasterProtein	NA	Q8WVC0	Q8WVC0	Q8WVC0	Q8WVC0	Q8WVC0	NA	Q8WVC0	TRUE	TRUE	FALSE	Q8WVC0	LEO1	RNA polymerase-associated protein LEO1 (Replicative senescence down-regulated leo1-like protein)	Q8WVC0	reviewed	5	Cdc73/Paf1 complex [GO:0016593]; centrosome [GO:0005813]; fibrillar center [GO:0001650]; nucleoplasm [GO:0005654]; nucleus [GO:0005634]; RNA polymerase II C-terminal domain phosphoserine binding [GO:1990269]; endodermal cell fate commitment [GO:0001711]; histone modification [GO:0016570]; mRNA polyadenylation [GO:0006378]; negative regulation of myeloid cell differentiation [GO:0045638]; positive regulation of mRNA 3'-end processing [GO:0031442]; positive regulation of transcription by RNA polymerase II [GO:0045944]; positive regulation of transcription elongation by RNA polymerase II [GO:0032968]; stem cell population maintenance [GO:0019827]; transcription elongation by RNA polymerase II [GO:0006368]; Wnt signaling pathway [GO:0016055]	13	9	13	9	9	0	IsImprovedGroupMaster	High	High	IQNSDDEER	1	1	9	Q8WVC0	TRUE	1	1xPhospho [S4(100)]	FALSE	Human	FALSE	Human	3 v 2	0.0601709	0.374782	NA	3 v 2	-0.334398	0.0976204	0.739146	3 v 2	-0.274227	0.131431	0.690939	3 v 2	-0.127272	0.358293	0.995958	-0.763695	-0.496436	-0.895837	-0.994831	-0.872549	-0.94286	-0.356315	-0.412202	0.190069	7.45111	7.55069	7.17991	7.4922	7.51547	7.35681	7.67325	7.66301	6.96749	7.22593	7.45039	7.17991	7.18488	7.27146	7.17792	7.49265	7.33271	6.69627	174.988	187.492	145	180.044	182.971	163.915	204.116	202.673	125.148	149.7	174.9	145	145.5	154.5	144.8	180.1	161.2	103.7	1	1	1	1	1	1	1	1	1	High	High	High	High	High	High	High	High	High	8.2148	8.04712	8.07575	8.48704	8.38802	8.29967	8.02956	8.07521	6.77742	7.98982	7.94661	8.07575	8.17991	8.14415	8.1205	7.84925	7.74483	6.50621	297.1	264.5	269.8	358.8	335	315.1	261.3	269.7	109.7	254.2	246.7	269.8	290	282.9	278.3	230.6	214.5	90.9	4	4	4	4	4	4	4	4	4	High	High	High	High	High	High	High	High	High	9	13.3634	0	[K].IQNSDDEER.[A]	IsUniquePeptide	Q8WVC0 [159-167]	1xTMT6plex [N-Term]; 1xPhospho [S4(100)]	Q8WVC0 1xPhospho [S162(100)]	Unambiguous	0.00525481	0.000350284	1	4.51	0	1359.4	Homo sapiens (Human)	FALSE	0.001907	0.0002303	1414.6	2.49
Q8WVC0	IsMasterProtein	NA	Q8WVC0	Q8WVC0	Q8WVC0	Q8WVC0	Q8WVC0	NA	Q8WVC0	TRUE	TRUE	FALSE	Q8WVC0	LEO1	RNA polymerase-associated protein LEO1 (Replicative senescence down-regulated leo1-like protein)	Q8WVC0	reviewed	5	Cdc73/Paf1 complex [GO:0016593]; centrosome [GO:0005813]; fibrillar center [GO:0001650]; nucleoplasm [GO:0005654]; nucleus [GO:0005634]; RNA polymerase II C-terminal domain phosphoserine binding [GO:1990269]; endodermal cell fate commitment [GO:0001711]; histone modification [GO:0016570]; mRNA polyadenylation [GO:0006378]; negative regulation of myeloid cell differentiation [GO:0045638]; positive regulation of mRNA 3'-end processing [GO:0031442]; positive regulation of transcription by RNA polymerase II [GO:0045944]; positive regulation of transcription elongation by RNA polymerase II [GO:0032968]; stem cell population maintenance [GO:0019827]; transcription elongation by RNA polymerase II [GO:0006368]; Wnt signaling pathway [GO:0016055]	13	9	13	9	9	0	IsImprovedGroupMaster	High	High	LQNSDDDEK	1	1	9	Q8WVC0	TRUE	1	1xPhospho [S4(100)]	FALSE	Human	FALSE	Human	3 v 2	0.0601709	0.374782	NA	3 v 2	-0.349298	0.298019	0.739146	3 v 2	-0.289127	0.32246	0.697163	3 v 2	-0.142173	0.67834	0.995958	-0.762732	-0.514698	-0.939268	-1.36593	-1.48437	-1.51197	-0.185056	-0.594147	0.941707	7.45207	7.53243	7.13648	7.12111	6.90364	6.7877	7.84451	7.48106	7.71913	7.22689	7.43212	7.13648	6.81378	6.65964	6.60881	7.66391	7.15076	7.44791	175.105	185.134	140.7	139.209	119.73	110.484	229.843	178.659	210.712	149.8	172.7	140.7	112.5	101.1	97.6	202.8	142.1	174.6	1	1	1	1	1	1	1	1	1	High	High	High	High	High	High	High	High	High	8.2148	8.04712	8.07575	8.48704	8.38802	8.29967	8.02956	8.07521	6.77742	7.98982	7.94661	8.07575	8.17991	8.14415	8.1205	7.84925	7.74483	6.50621	297.1	264.5	269.8	358.8	335	315.1	261.3	269.7	109.7	254.2	246.7	269.8	290	282.9	278.3	230.6	214.5	90.9	4	4	4	4	4	4	4	4	4	High	High	High	High	High	High	High	High	High	9	13.3634	0	[K].LQNSDDDEK.[M]	IsUniquePeptide	Q8WVC0 [176-184]	1xTMT6plex [K9]; 1xTMT6plex [N-Term]; 1xPhospho [S4(100)]	Q8WVC0 1xPhospho [S179(100)]	Unambiguous	0.00101925	0.000159528	1	4.51	0	1293.9	Homo sapiens (Human)	FALSE	0.0003073	0.0001242	1601.75	2.89
Q8WVC0	IsMasterProtein	NA	Q8WVC0	Q8WVC0	Q8WVC0	Q8WVC0	Q8WVC0	NA	Q8WVC0	TRUE	TRUE	FALSE	Q8WVC0	LEO1	RNA polymerase-associated protein LEO1 (Replicative senescence down-regulated leo1-like protein)	Q8WVC0	reviewed	5	Cdc73/Paf1 complex [GO:0016593]; centrosome [GO:0005813]; fibrillar center [GO:0001650]; nucleoplasm [GO:0005654]; nucleus [GO:0005634]; RNA polymerase II C-terminal domain phosphoserine binding [GO:1990269]; endodermal cell fate commitment [GO:0001711]; histone modification [GO:0016570]; mRNA polyadenylation [GO:0006378]; negative regulation of myeloid cell differentiation [GO:0045638]; positive regulation of mRNA 3'-end processing [GO:0031442]; positive regulation of transcription by RNA polymerase II [GO:0045944]; positive regulation of transcription elongation by RNA polymerase II [GO:0032968]; stem cell population maintenance [GO:0019827]; transcription elongation by RNA polymerase II [GO:0006368]; Wnt signaling pathway [GO:0016055]	13	9	13	9	9	0	IsImprovedGroupMaster	High	Medium	IYSSDSDEGSEEDKAQR	1	1	17	Q8WVC0	TRUE	1	3xPhospho [S3(90.9); S4(98.9); S10(99.9)]	FALSE	Human	FALSE	Human	3 v 2	0.0601709	0.374782	NA	3 v 2	-0.358051	0.0835154	0.739146	3 v 2	-0.29788	0.137996	0.690939	3 v 2	-0.150926	0.340653	0.995958	-1.27813	-1.09507	-1.50893	-1.90731	-1.50304	-1.60193	-0.891287	-0.980701	0.523913	6.93667	6.95205	6.56682	6.57973	6.88497	6.69774	7.13828	7.09451	7.30133	6.71149	6.85175	6.56682	6.2724	6.64097	6.51885	6.95768	6.76421	7.03012	122.503	123.816	94.8	95.6522	118.191	103.805	140.875	136.666	157.732	104.8	115.5	94.8	77.3	99.8	91.7	124.3	108.7	130.7	1	1	1	1	1	1	1	1	1	Medium	Medium	Medium	Medium	Medium	Medium	Medium	Medium	Medium	8.2148	8.04712	8.07575	8.48704	8.38802	8.29967	8.02956	8.07521	6.77742	7.98982	7.94661	8.07575	8.17991	8.14415	8.1205	7.84925	7.74483	6.50621	297.1	264.5	269.8	358.8	335	315.1	261.3	269.7	109.7	254.2	246.7	269.8	290	282.9	278.3	230.6	214.5	90.9	4	4	4	4	4	4	4	4	4	High	High	High	High	High	High	High	High	High	9	13.3634	0	[R].IYSSDSDEGSEEDKAQR.[L]	IsUniquePeptide	Q8WVC0 [605-621]	1xTMT6plex [K14]; 1xTMT6plex [N-Term]; 3xPhospho [S3(90.9); S4(98.9); S10(99.9)]	Q8WVC0 3xPhospho [S607(90.9); S608(98.9); S614(99.9)]	Unambiguous	0.284913	0.0339911	1	4.51	0	947.6	Homo sapiens (Human)	FALSE	0.1811	0.01948	2614.04	2.6
Q8WVC0	IsMasterProtein	NA	Q8WVC0	Q8WVC0	Q8WVC0	Q8WVC0	Q8WVC0	NA	Q8WVC0	TRUE	TRUE	FALSE	Q8WVC0	LEO1	RNA polymerase-associated protein LEO1 (Replicative senescence down-regulated leo1-like protein)	Q8WVC0	reviewed	5	Cdc73/Paf1 complex [GO:0016593]; centrosome [GO:0005813]; fibrillar center [GO:0001650]; nucleoplasm [GO:0005654]; nucleus [GO:0005634]; RNA polymerase II C-terminal domain phosphoserine binding [GO:1990269]; endodermal cell fate commitment [GO:0001711]; histone modification [GO:0016570]; mRNA polyadenylation [GO:0006378]; negative regulation of myeloid cell differentiation [GO:0045638]; positive regulation of mRNA 3'-end processing [GO:0031442]; positive regulation of transcription by RNA polymerase II [GO:0045944]; positive regulation of transcription elongation by RNA polymerase II [GO:0032968]; stem cell population maintenance [GO:0019827]; transcription elongation by RNA polymerase II [GO:0006368]; Wnt signaling pathway [GO:0016055]	13	9	13	9	9	0	IsImprovedGroupMaster	High	Medium	HSDDEEEQDHKSESARGSDSEDEVLR	1	1	26	Q8WVC0	TRUE	1	3xPhospho [S14(80.9); S18(94.6); S20(98.3)]	FALSE	Human	FALSE	Human	3 v 2	0.0601709	0.374782	NA	3 v 2	-0.391227	0.236686	0.739146	3 v 2	-0.331057	0.282473	0.690939	3 v 2	-0.184102	0.461926	0.995958	-1.36319	-0.767908	-1.54593	-1.25608	-1.4408	-1.66135	-0.939676	-0.729216	-1.11389	6.85162	7.27922	6.52982	7.23095	6.94722	6.63832	7.08989	7.346	5.66353	6.62644	7.17891	6.52982	6.92362	6.70321	6.45943	6.90929	7.01569	5.39232	115.49	155.332	92.4	150.222	123.402	99.617	136.229	162.692	50.6867	98.8	144.9	92.4	121.4	104.2	88	120.2	129.4	42	1	1	1	1	1	1	1	1	1	Medium	Medium	Medium	Medium	Medium	Medium	Medium	Medium	Medium	8.2148	8.04712	8.07575	8.48704	8.38802	8.29967	8.02956	8.07521	6.77742	7.98982	7.94661	8.07575	8.17991	8.14415	8.1205	7.84925	7.74483	6.50621	297.1	264.5	269.8	358.8	335	315.1	261.3	269.7	109.7	254.2	246.7	269.8	290	282.9	278.3	230.6	214.5	90.9	4	4	4	4	4	4	4	4	4	High	High	High	High	High	High	High	High	High	9	13.3634	0	[R].HSDDEEEQDHKSESARGSDSEDEVLR.[M]	IsUniquePeptide	Q8WVC0 [260-285]	1xTMT6plex [K11]; 1xTMT6plex [N-Term]; 3xPhospho [S14(80.9); S18(94.6); S20(98.3)]	Q8WVC0 3xPhospho [S273(80.9); S277(94.6); S279(98.3)]	Unambiguous	0.291504	0.0351168	1	4.51	0	941.3	Homo sapiens (Human)	FALSE	0.1867	0.02022	3684.48	2.73
Q8WVC0	IsMasterProtein	NA	Q8WVC0	Q8WVC0	Q8WVC0	Q8WVC0	Q8WVC0	NA	Q8WVC0	TRUE	TRUE	FALSE	Q8WVC0	LEO1	RNA polymerase-associated protein LEO1 (Replicative senescence down-regulated leo1-like protein)	Q8WVC0	reviewed	5	Cdc73/Paf1 complex [GO:0016593]; centrosome [GO:0005813]; fibrillar center [GO:0001650]; nucleoplasm [GO:0005654]; nucleus [GO:0005634]; RNA polymerase II C-terminal domain phosphoserine binding [GO:1990269]; endodermal cell fate commitment [GO:0001711]; histone modification [GO:0016570]; mRNA polyadenylation [GO:0006378]; negative regulation of myeloid cell differentiation [GO:0045638]; positive regulation of mRNA 3'-end processing [GO:0031442]; positive regulation of transcription by RNA polymerase II [GO:0045944]; positive regulation of transcription elongation by RNA polymerase II [GO:0032968]; stem cell population maintenance [GO:0019827]; transcription elongation by RNA polymerase II [GO:0006368]; Wnt signaling pathway [GO:0016055]	13	9	13	9	9	0	IsImprovedGroupMaster	High	High	ANSDDERPVASDNDDEK	1	1	17	Q8WVC0	TRUE	1	1xPhospho [S3(100)]	FALSE	Human	FALSE	Human	3 v 2	0.0601709	0.374782	NA	3 v 2	-0.395723	0.0820334	0.739146	3 v 2	-0.335553	0.135681	0.690939	3 v 2	-0.188598	0.358235	0.995958	-1.18614	-1.06296	-1.50134	-1.17633	-1.36659	-1.38336	-0.776435	-0.932411	-0.285099	7.02866	6.98417	6.5744	7.31071	7.02143	6.9163	7.25313	7.1428	6.49232	6.80349	6.88387	6.5744	7.00338	6.77742	6.73742	7.07253	6.8125	6.2211	130.569	126.603	95.3	158.76	129.915	120.786	152.549	141.318	90.0292	111.7	118.1	95.3	128.3	109.7	106.7	134.6	112.4	74.6	1	1	1	1	1	1	1	1	1	High	High	High	High	High	High	High	High	High	8.2148	8.04712	8.07575	8.48704	8.38802	8.29967	8.02956	8.07521	6.77742	7.98982	7.94661	8.07575	8.17991	8.14415	8.1205	7.84925	7.74483	6.50621	297.1	264.5	269.8	358.8	335	315.1	261.3	269.7	109.7	254.2	246.7	269.8	290	282.9	278.3	230.6	214.5	90.9	4	4	4	4	4	4	4	4	4	High	High	High	High	High	High	High	High	High	9	13.3634	0	[K].ANSDDERPVASDNDDEK.[Q]	IsUniquePeptide	Q8WVC0 [210-226]	1xTMT6plex [K17]; 1xTMT6plex [N-Term]; 1xPhospho [S3(100)]	Q8WVC0 1xPhospho [S212(100)]	Unambiguous	0.00764637	0.00052565	1	4.51	0	991.4	Homo sapiens (Human)	FALSE	0.002897	0.0003265	2415.07	2.9
Q8WVC0	IsMasterProtein	NA	Q8WVC0	Q8WVC0	Q8WVC0	Q8WVC0	Q8WVC0	NA	Q8WVC0	TRUE	TRUE	FALSE	Q8WVC0	LEO1	RNA polymerase-associated protein LEO1 (Replicative senescence down-regulated leo1-like protein)	Q8WVC0	reviewed	5	Cdc73/Paf1 complex [GO:0016593]; centrosome [GO:0005813]; fibrillar center [GO:0001650]; nucleoplasm [GO:0005654]; nucleus [GO:0005634]; RNA polymerase II C-terminal domain phosphoserine binding [GO:1990269]; endodermal cell fate commitment [GO:0001711]; histone modification [GO:0016570]; mRNA polyadenylation [GO:0006378]; negative regulation of myeloid cell differentiation [GO:0045638]; positive regulation of mRNA 3'-end processing [GO:0031442]; positive regulation of transcription by RNA polymerase II [GO:0045944]; positive regulation of transcription elongation by RNA polymerase II [GO:0032968]; stem cell population maintenance [GO:0019827]; transcription elongation by RNA polymerase II [GO:0006368]; Wnt signaling pathway [GO:0016055]	13	9	13	9	9	0	IsImprovedGroupMaster	High	Medium	MQNSDDERPQASDEEHRHSDDEEEQDHK	1	1	28	Q8WVC0	TRUE	1	3xPhospho [S4(100); S12(100); S19(100)]	FALSE	Human	FALSE	Human	3 v 2	0.0601709	0.374782	NA	3 v 2	-0.442967	0.102338	0.739146	3 v 2	-0.382796	0.159612	0.690939	3 v 2	-0.235842	0.392818	0.995958	-1.954	-2.23808	-2.39205	-2.36978	-2.32383	-2.21389	-1.624	-1.87949	-2.79471	6.2608	5.80904	5.6837	6.11726	6.06418	6.08578	6.40556	6.19573	3.98271	6.03562	5.70874	5.6837	5.80993	5.82018	5.90689	6.22497	5.86542	3.71149	76.6813	56.0655	51.4	69.419	66.9116	67.9206	84.7746	73.2992	15.8094	65.6	52.3	51.4	56.1	56.5	60	74.8	58.3	13.1	1	1	1	1	1	1	1	1	1	Medium	Medium	Medium	Medium	Medium	Medium	Medium	Medium	Medium	8.2148	8.04712	8.07575	8.48704	8.38802	8.29967	8.02956	8.07521	6.77742	7.98982	7.94661	8.07575	8.17991	8.14415	8.1205	7.84925	7.74483	6.50621	297.1	264.5	269.8	358.8	335	315.1	261.3	269.7	109.7	254.2	246.7	269.8	290	282.9	278.3	230.6	214.5	90.9	4	4	4	4	4	4	4	4	4	High	High	High	High	High	High	High	High	High	9	13.3634	0	[K].MQNSDDERPQASDEEHRHSDDEEEQDHK.[S]	IsUniquePeptide	Q8WVC0 [243-270]	1xTMT6plex [K28]; 1xTMT6plex [N-Term]; 3xPhospho [S4(100); S12(100); S19(100)]	Q8WVC0 3xPhospho [S246(100); S254(100); S261(100)]	Unambiguous	0.175528	0.0179055	1	4.51	0	488.1	Homo sapiens (Human)	FALSE	0.101	0.01031	4091.58	2.14
Q8WVC0	IsMasterProtein	NA	Q8WVC0	Q8WVC0	Q8WVC0	Q8WVC0	Q8WVC0	NA	Q8WVC0	TRUE	TRUE	FALSE	Q8WVC0	LEO1	RNA polymerase-associated protein LEO1 (Replicative senescence down-regulated leo1-like protein)	Q8WVC0	reviewed	5	Cdc73/Paf1 complex [GO:0016593]; centrosome [GO:0005813]; fibrillar center [GO:0001650]; nucleoplasm [GO:0005654]; nucleus [GO:0005634]; RNA polymerase II C-terminal domain phosphoserine binding [GO:1990269]; endodermal cell fate commitment [GO:0001711]; histone modification [GO:0016570]; mRNA polyadenylation [GO:0006378]; negative regulation of myeloid cell differentiation [GO:0045638]; positive regulation of mRNA 3'-end processing [GO:0031442]; positive regulation of transcription by RNA polymerase II [GO:0045944]; positive regulation of transcription elongation by RNA polymerase II [GO:0032968]; stem cell population maintenance [GO:0019827]; transcription elongation by RNA polymerase II [GO:0006368]; Wnt signaling pathway [GO:0016055]	13	9	13	9	9	0	IsImprovedGroupMaster	High	High	AHSDDEK	1	3	7	Q8WVC0	TRUE	1	1xPhospho [S3(100)]	FALSE	Human	FALSE	Human	3 v 2	0.0601709	0.374782	NA	3 v 2	-0.454309	0.106347	0.739146	3 v 2	-0.394139	0.155519	0.690939	3 v 2	-0.247184	0.244876	0.995958	1.4402	1.63494	1.05482	1.53557	1.48151	1.54456	1.88642	1.77551	0.0892414	9.655	9.68207	9.13057	10.0226	9.86953	9.84422	9.91598	9.85072	6.86666	9.42983	9.58177	9.13057	9.71528	9.62553	9.66534	9.73539	9.52042	6.59544	806.206	821.472	560.5	1040.17	935.46	919.193	966.068	923.344	116.7	689.7	766.3	560.5	840.6	789.9	812	852.4	734.4	96.7	3	3	3	3	3	3	3	3	3	High	High	High	High	High	High	High	High	High	8.2148	8.04712	8.07575	8.48704	8.38802	8.29967	8.02956	8.07521	6.77742	7.98982	7.94661	8.07575	8.17991	8.14415	8.1205	7.84925	7.74483	6.50621	297.1	264.5	269.8	358.8	335	315.1	261.3	269.7	109.7	254.2	246.7	269.8	290	282.9	278.3	230.6	214.5	90.9	4	4	4	4	4	4	4	4	4	High	High	High	High	High	High	High	High	High	9	13.3634	0	[K].AHSDDEK.[W]	IsUniquePeptide	Q8WVC0 [138-144]	1xTMT6plex [K7]; 1xTMT6plex [N-Term]; 1xPhospho [S3(100)]	Q8WVC0 1xPhospho [S140(100)]	Unambiguous	0.0203669	0.00163098	1	4.51	0	6142.5	Homo sapiens (Human)	FALSE	0.008605	0.001026	1339.63	2.08
Q8WVC0	IsMasterProtein	NA	Q8WVC0	Q8WVC0	Q8WVC0	Q8WVC0	Q8WVC0	NA	Q8WVC0	TRUE	TRUE	FALSE	Q8WVC0	LEO1	RNA polymerase-associated protein LEO1 (Replicative senescence down-regulated leo1-like protein)	Q8WVC0	reviewed	5	Cdc73/Paf1 complex [GO:0016593]; centrosome [GO:0005813]; fibrillar center [GO:0001650]; nucleoplasm [GO:0005654]; nucleus [GO:0005634]; RNA polymerase II C-terminal domain phosphoserine binding [GO:1990269]; endodermal cell fate commitment [GO:0001711]; histone modification [GO:0016570]; mRNA polyadenylation [GO:0006378]; negative regulation of myeloid cell differentiation [GO:0045638]; positive regulation of mRNA 3'-end processing [GO:0031442]; positive regulation of transcription by RNA polymerase II [GO:0045944]; positive regulation of transcription elongation by RNA polymerase II [GO:0032968]; stem cell population maintenance [GO:0019827]; transcription elongation by RNA polymerase II [GO:0006368]; Wnt signaling pathway [GO:0016055]	13	9	13	9	9	0	IsImprovedGroupMaster	High	High	SDQSDDEK	1	2	8	Q8WVC0	TRUE	1	1xPhospho [S4(99.9)]	FALSE	Human	FALSE	Human	3 v 2	0.0601709	0.374782	NA	3 v 2	-0.461892	0.109491	0.739146	3 v 2	-0.401721	0.130658	0.690939	3 v 2	-0.254767	0.212337	0.995958	0.381497	0.753618	0.14729	0.515173	0.210458	0.406308	0.82875	0.949971	0.954049	8.5963	8.80074	8.22304	9.00221	8.59848	8.70597	8.85831	9.02518	7.73147	8.37112	8.70044	8.22304	8.69488	8.35447	8.52709	8.67772	8.69488	7.46025	387.03	445.951	298.8	512.785	387.614	417.599	464.107	521.015	212.522	331.1	416	298.8	414.4	327.3	368.9	409.5	414.4	176.1	2	2	2	2	2	2	2	2	2	High	High	High	High	High	High	High	High	High	8.2148	8.04712	8.07575	8.48704	8.38802	8.29967	8.02956	8.07521	6.77742	7.98982	7.94661	8.07575	8.17991	8.14415	8.1205	7.84925	7.74483	6.50621	297.1	264.5	269.8	358.8	335	315.1	261.3	269.7	109.7	254.2	246.7	269.8	290	282.9	278.3	230.6	214.5	90.9	4	4	4	4	4	4	4	4	4	High	High	High	High	High	High	High	High	High	9	13.3634	0	[K].SDQSDDEK.[I]	IsUniquePeptide	Q8WVC0 [151-158]	1xTMT6plex [K8]; 1xTMT6plex [N-Term]; 1xPhospho [S4(99.9)]	Q8WVC0 1xPhospho [S154(99.9)]	Unambiguous	0.0328519	0.00248621	1	4.51	0	3156.5	Homo sapiens (Human)	FALSE	0.01473	0.001489	1461.65	2.32
Q8WVC0	IsMasterProtein	NA	Q8WVC0	Q8WVC0	Q8WVC0	Q8WVC0	Q8WVC0	NA	Q8WVC0	TRUE	TRUE	FALSE	Q8WVC0	LEO1	RNA polymerase-associated protein LEO1 (Replicative senescence down-regulated leo1-like protein)	Q8WVC0	reviewed	5	Cdc73/Paf1 complex [GO:0016593]; centrosome [GO:0005813]; fibrillar center [GO:0001650]; nucleoplasm [GO:0005654]; nucleus [GO:0005634]; RNA polymerase II C-terminal domain phosphoserine binding [GO:1990269]; endodermal cell fate commitment [GO:0001711]; histone modification [GO:0016570]; mRNA polyadenylation [GO:0006378]; negative regulation of myeloid cell differentiation [GO:0045638]; positive regulation of mRNA 3'-end processing [GO:0031442]; positive regulation of transcription by RNA polymerase II [GO:0045944]; positive regulation of transcription elongation by RNA polymerase II [GO:0032968]; stem cell population maintenance [GO:0019827]; transcription elongation by RNA polymerase II [GO:0006368]; Wnt signaling pathway [GO:0016055]	13	9	13	9	9	0	IsImprovedGroupMaster	High	High	NAIASDSEADSDTEVPK	1	1	17	Q8WVC0	TRUE	1	3xPhospho [S5(100); S7(99.9); S/T]	FALSE	Human	FALSE	Human	3 v 2	0.0601709	0.374782	NA	3 v 2	-0.474193	0.163706	0.739146	3 v 2	-0.414022	0.167872	0.690939	3 v 2	-0.267068	0.433496	0.995958	-2.39866	-1.96041	-2.55847	-2.64677	-2.59558	-2.39558	-1.65717	-2.00614	-0.772848	5.81614	6.08671	5.51728	5.84027	5.79244	5.90408	6.37239	6.06907	6.00457	5.59096	5.98641	5.51728	5.53294	5.54844	5.7252	6.1918	5.73877	5.73335	56.3421	67.9646	45.8	57.2923	55.4241	59.8834	82.8479	67.1386	64.2031	48.2	63.4	45.8	46.3	46.8	52.9	73.1	53.4	53.2	1	1	1	1	1	1	1	1	1	High	High	High	High	High	High	High	High	High	8.2148	8.04712	8.07575	8.48704	8.38802	8.29967	8.02956	8.07521	6.77742	7.98982	7.94661	8.07575	8.17991	8.14415	8.1205	7.84925	7.74483	6.50621	297.1	264.5	269.8	358.8	335	315.1	261.3	269.7	109.7	254.2	246.7	269.8	290	282.9	278.3	230.6	214.5	90.9	4	4	4	4	4	4	4	4	4	High	High	High	High	High	High	High	High	High	9	13.3634	0	[K].NAIASDSEADSDTEVPK.[D]	IsUniquePeptide	Q8WVC0 [290-306]	1xTMT6plex [K17]; 1xTMT6plex [N-Term]; 3xPhospho [S5(100); S7(99.9); S/T]	Q8WVC0 3xPhospho [S294(100); S296(99.9); S/T]	Unambiguous	0.0930584	0.00849714	1	4.51	0	483.1	Homo sapiens (Human)	FALSE	0.04831	0.004747	2447.01	1.96
Q8WVC0	IsMasterProtein	NA	Q8WVC0	Q8WVC0	Q8WVC0	Q8WVC0	Q8WVC0	NA	Q8WVC0	TRUE	TRUE	FALSE	Q8WVC0	LEO1	RNA polymerase-associated protein LEO1 (Replicative senescence down-regulated leo1-like protein)	Q8WVC0	reviewed	5	Cdc73/Paf1 complex [GO:0016593]; centrosome [GO:0005813]; fibrillar center [GO:0001650]; nucleoplasm [GO:0005654]; nucleus [GO:0005634]; RNA polymerase II C-terminal domain phosphoserine binding [GO:1990269]; endodermal cell fate commitment [GO:0001711]; histone modification [GO:0016570]; mRNA polyadenylation [GO:0006378]; negative regulation of myeloid cell differentiation [GO:0045638]; positive regulation of mRNA 3'-end processing [GO:0031442]; positive regulation of transcription by RNA polymerase II [GO:0045944]; positive regulation of transcription elongation by RNA polymerase II [GO:0032968]; stem cell population maintenance [GO:0019827]; transcription elongation by RNA polymerase II [GO:0006368]; Wnt signaling pathway [GO:0016055]	13	9	13	9	9	0	IsImprovedGroupMaster	High	High	YVISDEEEEDDD	1	1	12	Q8WVC0	TRUE	1	1xPhospho [S4(100)]	FALSE	Human	FALSE	Human	3 v 2	0.0601709	0.374782	NA	3 v 2	-0.523283	0.172964	0.739146	3 v 2	-0.463112	0.133929	0.690939	3 v 2	-0.316157	0.384198	0.995958	-2.18227	-2.15501	-2.31287	-2.74675	-2.7655	-2.41757	-1.52704	-1.85982	-0.868129	6.03253	5.89212	5.76288	5.74029	5.62252	5.8821	6.50252	6.21539	5.90929	5.80735	5.79181	5.76288	5.43296	5.37851	5.70321	6.32193	5.88509	5.63807	65.4596	59.3887	54.3	53.4563	49.2659	58.9778	90.668	74.3051	60.0999	56	55.4	54.3	43.2	41.6	52.1	80	59.1	49.8	1	1	1	1	1	1	1	1	1	High	High	High	High	High	High	High	High	High	8.2148	8.04712	8.07575	8.48704	8.38802	8.29967	8.02956	8.07521	6.77742	7.98982	7.94661	8.07575	8.17991	8.14415	8.1205	7.84925	7.74483	6.50621	297.1	264.5	269.8	358.8	335	315.1	261.3	269.7	109.7	254.2	246.7	269.8	290	282.9	278.3	230.6	214.5	90.9	4	4	4	4	4	4	4	4	4	High	High	High	High	High	High	High	High	High	9	13.3634	0	[K].YVISDEEEEDDD.[-]	IsUniquePeptide	Q8WVC0 [655-666]	1xTMT6plex [N-Term]; 1xPhospho [S4(100)]	Q8WVC0 1xPhospho [S658(100)]	Unambiguous	0.00191859	0.000159528	1	4.51	0	491.5	Homo sapiens (Human)	FALSE	0.0006208	0.0001242	1766.67	2.9
Q8WVC0	IsMasterProtein	NA	Q8WVC0	Q8WVC0	Q8WVC0	Q8WVC0	Q8WVC0	NA	Q8WVC0	TRUE	TRUE	FALSE	Q8WVC0	LEO1	RNA polymerase-associated protein LEO1 (Replicative senescence down-regulated leo1-like protein)	Q8WVC0	reviewed	5	Cdc73/Paf1 complex [GO:0016593]; centrosome [GO:0005813]; fibrillar center [GO:0001650]; nucleoplasm [GO:0005654]; nucleus [GO:0005634]; RNA polymerase II C-terminal domain phosphoserine binding [GO:1990269]; endodermal cell fate commitment [GO:0001711]; histone modification [GO:0016570]; mRNA polyadenylation [GO:0006378]; negative regulation of myeloid cell differentiation [GO:0045638]; positive regulation of mRNA 3'-end processing [GO:0031442]; positive regulation of transcription by RNA polymerase II [GO:0045944]; positive regulation of transcription elongation by RNA polymerase II [GO:0032968]; stem cell population maintenance [GO:0019827]; transcription elongation by RNA polymerase II [GO:0006368]; Wnt signaling pathway [GO:0016055]	13	9	13	9	9	0	IsImprovedGroupMaster	High	High	KYVISDEEEEDDD	1	2	13	Q8WVC0	TRUE	1	1xPhospho [S5(100)]	FALSE	Human	FALSE	Human	3 v 2	0.0601709	0.374782	NA	3 v 2	-0.539416	0.128812	0.739146	3 v 2	-0.479245	0.126781	0.690939	3 v 2	-0.332291	0.35887	0.995958	-1.13788	-0.703648	-1.1169	-1.49181	-1.3457	-1.17709	-0.268522	-0.624931	0.749298	7.07693	7.34348	6.95884	6.99523	7.04232	7.12257	7.76104	7.45028	7.52672	6.85175	7.24317	6.95884	6.6879	6.79831	6.94369	7.58045	7.11998	7.2555	135.011	162.408	124.4	127.577	131.81	139.351	216.923	174.887	184.403	115.5	151.5	124.4	103.1	111.3	123.1	191.4	139.1	152.8	2	2	2	2	2	2	2	2	2	High	High	High	High	High	High	High	High	High	8.2148	8.04712	8.07575	8.48704	8.38802	8.29967	8.02956	8.07521	6.77742	7.98982	7.94661	8.07575	8.17991	8.14415	8.1205	7.84925	7.74483	6.50621	297.1	264.5	269.8	358.8	335	315.1	261.3	269.7	109.7	254.2	246.7	269.8	290	282.9	278.3	230.6	214.5	90.9	4	4	4	4	4	4	4	4	4	High	High	High	High	High	High	High	High	High	9	13.3634	0	[K].KYVISDEEEEDDD.[-]	IsUniquePeptide	Q8WVC0 [654-666]	1xTMT6plex [K1]; 1xTMT6plex [N-Term]; 1xPhospho [S5(100)]	Q8WVC0 1xPhospho [S658(100)]	Unambiguous	0.0365182	0.00305623	1	4.51	0	1212.2	Homo sapiens (Human)	FALSE	0.0166	0.001733	2123.93	1.73
Q8WVC0	IsMasterProtein	NA	Q8WVC0	Q8WVC0	Q8WVC0	Q8WVC0	Q8WVC0	NA	Q8WVC0	TRUE	TRUE	FALSE	Q8WVC0	LEO1	RNA polymerase-associated protein LEO1 (Replicative senescence down-regulated leo1-like protein)	Q8WVC0	reviewed	5	Cdc73/Paf1 complex [GO:0016593]; centrosome [GO:0005813]; fibrillar center [GO:0001650]; nucleoplasm [GO:0005654]; nucleus [GO:0005634]; RNA polymerase II C-terminal domain phosphoserine binding [GO:1990269]; endodermal cell fate commitment [GO:0001711]; histone modification [GO:0016570]; mRNA polyadenylation [GO:0006378]; negative regulation of myeloid cell differentiation [GO:0045638]; positive regulation of mRNA 3'-end processing [GO:0031442]; positive regulation of transcription by RNA polymerase II [GO:0045944]; positive regulation of transcription elongation by RNA polymerase II [GO:0032968]; stem cell population maintenance [GO:0019827]; transcription elongation by RNA polymerase II [GO:0006368]; Wnt signaling pathway [GO:0016055]	13	9	13	9	9	0	IsImprovedGroupMaster	High	High	EDKSDQSDDEKIQNSDDEER	1	1	20	Q8WVC0	TRUE	1	3xPhospho [S4(100); S7(100); S15(100)]	FALSE	Human	FALSE	Human	3 v 2	0.0601709	0.374782	NA	3 v 2	-0.587846	0.241709	0.739146	3 v 2	-0.527675	0.249161	0.690939	3 v 2	-0.380721	0.452629	0.995958	-1.04594	-0.650365	-1.27226	-1.95667	-1.94827	-1.72332	-0.111553	-0.691798	-0.575465	7.16887	7.39676	6.80349	6.53037	6.43975	6.57635	7.91801	7.38341	6.20195	6.94369	7.29646	6.80349	6.22304	6.19574	6.39746	7.73742	7.05311	5.93074	143.894	168.518	111.7	92.4349	86.8074	95.4285	241.857	166.966	73.6164	123.1	157.2	111.7	74.7	73.3	84.3	213.4	132.8	61	1	1	1	1	1	1	1	1	1	High	High	High	High	High	High	High	High	High	8.2148	8.04712	8.07575	8.48704	8.38802	8.29967	8.02956	8.07521	6.77742	7.98982	7.94661	8.07575	8.17991	8.14415	8.1205	7.84925	7.74483	6.50621	297.1	264.5	269.8	358.8	335	315.1	261.3	269.7	109.7	254.2	246.7	269.8	290	282.9	278.3	230.6	214.5	90.9	4	4	4	4	4	4	4	4	4	High	High	High	High	High	High	High	High	High	9	13.3634	0	[R].EDKSDQSDDEKIQNSDDEER.[A]	IsUniquePeptide	Q8WVC0 [148-167]	2xTMT6plex [K3; K11]; 1xTMT6plex [N-Term]; 3xPhospho [S4(100); S7(100); S15(100)]	Q8WVC0 3xPhospho [S151(100); S154(100); S162(100)]	Unambiguous	0.0118436	0.000855479	1	4.51	0	1031.5	Homo sapiens (Human)	FALSE	0.004724	0.000609	3309.37	2.97
Q8WVC0	IsMasterProtein	NA	Q8WVC0	Q8WVC0	Q8WVC0	Q8WVC0	Q8WVC0	NA	Q8WVC0	TRUE	TRUE	FALSE	Q8WVC0	LEO1	RNA polymerase-associated protein LEO1 (Replicative senescence down-regulated leo1-like protein)	Q8WVC0	reviewed	5	Cdc73/Paf1 complex [GO:0016593]; centrosome [GO:0005813]; fibrillar center [GO:0001650]; nucleoplasm [GO:0005654]; nucleus [GO:0005634]; RNA polymerase II C-terminal domain phosphoserine binding [GO:1990269]; endodermal cell fate commitment [GO:0001711]; histone modification [GO:0016570]; mRNA polyadenylation [GO:0006378]; negative regulation of myeloid cell differentiation [GO:0045638]; positive regulation of mRNA 3'-end processing [GO:0031442]; positive regulation of transcription by RNA polymerase II [GO:0045944]; positive regulation of transcription elongation by RNA polymerase II [GO:0032968]; stem cell population maintenance [GO:0019827]; transcription elongation by RNA polymerase II [GO:0006368]; Wnt signaling pathway [GO:0016055]	13	9	13	9	9	0	IsImprovedGroupMaster	High	High	AQGSDEDKLQNSDDDEK	1	2	17	Q8WVC0	TRUE	1	2xPhospho [S4(100); S12(100)]	FALSE	Human	FALSE	Human	3 v 2	0.0601709	0.374782	NA	3 v 2	-0.721378	0.124718	0.739146	3 v 2	-0.661207	0.119787	0.690939	3 v 2	-0.514253	0.285542	0.995958	0.418916	0.762262	0.151629	0.217326	0.0413591	0.177972	1.39848	0.93281	-0.876846	8.63372	8.80939	8.22738	8.70436	8.42938	8.47764	9.42805	9.00802	5.90057	8.40854	8.70908	8.22738	8.39703	8.18537	8.29875	9.24745	8.67772	5.62936	397.2	448.631	299.7	417.133	344.743	356.47	688.85	514.855	59.7379	339.8	418.5	299.7	337.1	291.1	314.9	607.8	409.5	49.5	2	2	2	2	2	2	2	2	2	High	High	High	High	High	High	High	High	High	8.2148	8.04712	8.07575	8.48704	8.38802	8.29967	8.02956	8.07521	6.77742	7.98982	7.94661	8.07575	8.17991	8.14415	8.1205	7.84925	7.74483	6.50621	297.1	264.5	269.8	358.8	335	315.1	261.3	269.7	109.7	254.2	246.7	269.8	290	282.9	278.3	230.6	214.5	90.9	4	4	4	4	4	4	4	4	4	High	High	High	High	High	High	High	High	High	9	13.3634	0	[R].AQGSDEDKLQNSDDDEK.[M]	IsUniquePeptide	Q8WVC0 [168-184]	2xTMT6plex [K8; K17]; 1xTMT6plex [N-Term]; 2xPhospho [S4(100); S12(100)]	Q8WVC0 2xPhospho [S171(100); S179(100)]	Unambiguous	3.62022e-05	0.000159528	1	4.51	0	3067.9	Homo sapiens (Human)	FALSE	7.483e-06	0.0001242	2741.22	4.05
A0A3B3ISI6	IsMasterProteinCandidate	NA	A0A087X0N2, A0A3B3ISI6, O15243	A0A087X0N2, A0A3B3ISI6, O15243	A0A087X0N2	NA	NA	NA	NA	NA	FALSE	TRUE	A0A3B3ISI6	LEPROT	Leptin receptor overlapping transcript	A0A3B3ISI6	unreviewed	1	membrane [GO:0016020]	10	2	2	0	2	0	IsImprovedGroupMaster	High	NA	NA	NA	NA	NA	NA	NA	NA	NA	FALSE	Human	NA	NA	0 v 0	NA	NA	NA	0 v 0	NA	NA	NA	0 v 0	NA	NA	NA	0 v 0	NA	NA	NA	NA	NA	NA	NA	NA	NA	NA	NA	NA	NA	NA	NA	NA	NA	NA	NA	NA	NA	NA	NA	NA	NA	NA	NA	NA	NA	NA	NA	NA	NA	NA	NA	NA	NA	NA	NA	NA	NA	NA	NA	NA	NA	NA	NA	NA	NA	NA	NA	NA	NA	NA	NA	NA	NA	NA	NA	NA	NA	NA	NA	NA	NA	NA	NA	NA	NA	NA	NA	NA	NA	NA	NA	NA	NA	NA	NA	NA	NA	NA	NA	NA	NA	NA	NA	NA	NA	NA	NA	NA	NA	NA	NA	NA	NA	NA	NA	NA	NA	NA	NA	NA	NA	NA	NA	NA	NA	NA	NA	High	High	High	High	High	High	High	High	High	2	9.79021	0	NA	NA	NA	NA	NA	NA	NA	NA	NA	8.78	0	0	Homo sapiens (Human)	NA	NA	NA	NA	NA
E5RHU8	IsMasterProteinCandidate	NA	A0A3B3IS19, C9JVM4, E5RHU8, E5RIL0, E5RJS9, H0YBC1, O95214	A0A3B3IS19, C9JVM4, E5RHU8, E5RIL0, E5RJS9, H0YBC1, O95214	E5RIL0	NA	NA	NA	NA	NA	FALSE	TRUE	E5RHU8	LEPROTL1	Leptin receptor overlapping transcript like 1	E5RHU8	unreviewed	1	membrane [GO:0016020]	8	1	2	0	1	0	IsImprovedGroupMaster	High	NA	NA	NA	NA	NA	NA	NA	NA	NA	FALSE	Human	NA	NA	3 v 2	-0.132929	0.00108038	0.884963	0 v 0	NA	NA	NA	0 v 0	NA	NA	NA	0 v 0	NA	NA	NA	NA	NA	NA	NA	NA	NA	NA	NA	NA	NA	NA	NA	NA	NA	NA	NA	NA	NA	NA	NA	NA	NA	NA	NA	NA	NA	NA	NA	NA	NA	NA	NA	NA	NA	NA	NA	NA	NA	NA	NA	NA	NA	NA	NA	NA	NA	NA	NA	NA	NA	NA	NA	NA	NA	NA	NA	NA	NA	NA	NA	NA	NA	NA	5.87283	5.8679	5.86047	6.2817	6.03122	6.13955	6.0045	5.99548	3.21723	5.64674	5.76818	5.86047	5.97499	5.7866	5.96116	5.82273	5.66391	2.94486	58.6	58.4	58.1	77.8	65.4	70.5	64.2	63.8	9.3	50.1	54.5	58.1	62.9	55.2	62.3	56.6	50.7	7.7	1	1	1	1	1	1	1	1	1	High	High	High	High	High	High	High	High	High	1	8.02469	0	NA	NA	NA	NA	NA	NA	NA	NA	NA	7.09	0	0	Homo sapiens (Human)	NA	NA	NA	NA	NA
O95202	IsMasterProtein	NA	O95202	O95202	O95202	NA	NA	NA	NA	NA	FALSE	TRUE	O95202	LETM1	Mitochondrial proton/calcium exchanger protein (Electroneutral mitochondrial K(+)/H(+)exchanger) (KHE) (Leucine zipper-EF-hand-containing transmembrane protein 1)	O95202	reviewed	5	mitochondrial inner membrane [GO:0005743]; mitochondrion [GO:0005739]; calcium ion binding [GO:0005509]; calcium:proton antiporter activity [GO:0015369]; ribosome binding [GO:0043022]; calcium export from the mitochondrion [GO:0099093]; cristae formation [GO:0042407]; inner mitochondrial membrane organization [GO:0007007]; intracellular monoatomic cation homeostasis [GO:0030003]; mitochondrial calcium ion homeostasis [GO:0051560]; mitochondrial calcium ion transmembrane transport [GO:0006851]; mitochondrial potassium ion transmembrane transport [GO:0140141]; negative regulation of mitochondrial calcium ion concentration [GO:0051562]; protein hexamerization [GO:0034214]; protein homooligomerization [GO:0051260]; regulation of cellular hyperosmotic salinity response [GO:1900069]	44	33	60	33	33	0	IsImprovedGroupMaster	High	NA	NA	NA	NA	NA	NA	NA	NA	NA	FALSE	Human	NA	NA	3 v 2	-0.048243	0.268004	0.902257	0 v 0	NA	NA	NA	0 v 0	NA	NA	NA	0 v 0	NA	NA	NA	NA	NA	NA	NA	NA	NA	NA	NA	NA	NA	NA	NA	NA	NA	NA	NA	NA	NA	NA	NA	NA	NA	NA	NA	NA	NA	NA	NA	NA	NA	NA	NA	NA	NA	NA	NA	NA	NA	NA	NA	NA	NA	NA	NA	NA	NA	NA	NA	NA	NA	NA	NA	NA	NA	NA	NA	NA	NA	NA	NA	NA	NA	NA	11.6448	11.7275	11.6378	11.5645	11.5584	11.5	11.6974	11.7391	11.1285	11.4196	11.6272	11.6378	11.2572	11.3144	11.3211	11.5169	11.4088	10.8573	3202	3391.1	3186.6	3028.7	3015.9	2896.4	3321.1	3418.4	2238.8	2739.3	3163.3	3186.6	2447.6	2546.6	2558.6	2930.4	2718.9	1855.1	26	26	26	26	26	26	26	26	26	High	High	High	High	High	High	High	High	High	33	44.249	0	NA	NA	NA	NA	NA	NA	NA	NA	NA	6.7	0	0	Homo sapiens (Human)	NA	NA	NA	NA	NA
Q6P1Q0	IsMasterProteinCandidate	NA	F8VP71, F8VPY5, F8VS60, F8VVQ3, F8VZA2, F8W0R0, H0YIV5, Q6P1Q0	F8VP71, F8VVQ3, F8VZA2, Q6P1Q0	F8VVQ3	NA	NA	NA	NA	NA	FALSE	TRUE	Q6P1Q0	LETMD1	LETM1 domain-containing protein 1 (Cervical cancer 1 proto-oncogene protein p40) (Cervical cancer proto-oncogene 2 protein) (HCCR-1) (HCRR-2)	Q6P1Q0	reviewed	5	mitochondrial inner membrane [GO:0005743]; mitochondrial outer membrane [GO:0005741]; mitochondrion [GO:0005739]; nucleolus [GO:0005730]; nucleoplasm [GO:0005654]; nucleus [GO:0005634]; ATPase activator activity [GO:0001671]; enzyme activator activity [GO:0008047]; molecular adaptor activity [GO:0060090]; ribosome binding [GO:0043022]; intracellular monoatomic cation homeostasis [GO:0030003]; mitochondrion organization [GO:0007005]; positive regulation of cold-induced thermogenesis [GO:0120162]; regulation of inflammatory response [GO:0050727]; regulation of phagocytosis [GO:0050764]	7	2	2	0	2	0	IsImprovedGroupMaster	High	NA	NA	NA	NA	NA	NA	NA	NA	NA	FALSE	Human	NA	NA	0 v 0	NA	NA	NA	0 v 0	NA	NA	NA	0 v 0	NA	NA	NA	0 v 0	NA	NA	NA	NA	NA	NA	NA	NA	NA	NA	NA	NA	NA	NA	NA	NA	NA	NA	NA	NA	NA	NA	NA	NA	NA	NA	NA	NA	NA	NA	NA	NA	NA	NA	NA	NA	NA	NA	NA	NA	NA	NA	NA	NA	NA	NA	NA	NA	NA	NA	NA	NA	NA	NA	NA	NA	NA	NA	NA	NA	NA	NA	NA	NA	NA	NA	NA	NA	NA	NA	NA	NA	NA	NA	NA	NA	NA	NA	NA	NA	NA	NA	NA	NA	NA	NA	NA	NA	NA	NA	NA	NA	NA	NA	NA	NA	NA	NA	NA	NA	NA	NA	NA	NA	NA	NA	NA	NA	NA	NA	NA	High	High	High	High	High	High	High	High	High	2	6.66667	0.006	NA	NA	NA	NA	NA	NA	NA	NA	NA	10.32	0	0	Homo sapiens (Human)	NA	NA	NA	NA	NA
P09382	IsMasterProtein	NA	F8WEI7, P09382	P09382	P09382	NA	NA	NA	NA	NA	FALSE	TRUE	P09382	LGALS1	Galectin-1 (Gal-1) (14 kDa laminin-binding protein) (HLBP14) (14 kDa lectin) (Beta-galactoside-binding lectin L-14-I) (Galaptin) (HBL) (HPL) (Lactose-binding lectin 1) (Lectin galactoside-binding soluble 1) (Putative MAPK-activating protein PM12) (S-Lac lectin 1)	P09382	reviewed	5	collagen-containing extracellular matrix [GO:0062023]; cytoplasm [GO:0005737]; endoplasmic reticulum lumen [GO:0005788]; extracellular exosome [GO:0070062]; extracellular region [GO:0005576]; extracellular space [GO:0005615]; galectin complex [GO:1990724]; carbohydrate binding [GO:0030246]; laminin binding [GO:0043236]; RNA binding [GO:0003723]; apoptotic process [GO:0006915]; cell-cell adhesion [GO:0098609]; myoblast differentiation [GO:0045445]; plasma cell differentiation [GO:0002317]; positive regulation of apoptotic process [GO:0043065]; positive regulation of I-kappaB kinase/NF-kappaB signaling [GO:0043123]; positive regulation of inflammatory response [GO:0050729]; positive regulation of viral entry into host cell [GO:0046598]; regulation of apoptotic process [GO:0042981]; T cell costimulation [GO:0031295]	76	10	54	7	10	0	IsImprovedGroupMaster	High	NA	NA	NA	NA	NA	NA	NA	NA	NA	FALSE	Human	NA	NA	3 v 2	0.0311869	0.194889	0.897459	0 v 0	NA	NA	NA	0 v 0	NA	NA	NA	0 v 0	NA	NA	NA	NA	NA	NA	NA	NA	NA	NA	NA	NA	NA	NA	NA	NA	NA	NA	NA	NA	NA	NA	NA	NA	NA	NA	NA	NA	NA	NA	NA	NA	NA	NA	NA	NA	NA	NA	NA	NA	NA	NA	NA	NA	NA	NA	NA	NA	NA	NA	NA	NA	NA	NA	NA	NA	NA	NA	NA	NA	NA	NA	NA	NA	NA	NA	11.577	11.5198	11.5532	11.5595	11.5546	11.5441	11.5237	11.5139	11.4995	11.3518	11.4195	11.5532	11.2521	11.3106	11.3652	11.3431	11.1836	11.2283	3055	2936.3	3005.1	3018.2	3008.1	2986.2	2944.3	2924.3	2895.3	2613.5	2739.1	3005.1	2439.1	2540	2638	2597.9	2325.9	2399.1	9	9	9	9	9	9	9	9	9	High	High	High	High	High	High	High	High	High	10	75.5556	0	NA	NA	NA	NA	NA	NA	NA	NA	NA	5.5	0	0	Homo sapiens (Human)	NA	NA	NA	NA	NA
P17931	IsMasterProtein	NA	G3V3R6, P17931	P17931	P17931	NA	NA	NA	NA	NA	FALSE	TRUE	P17931	LGALS3	Galectin-3 (Gal-3) (35 kDa lectin) (Carbohydrate-binding protein 35) (CBP 35) (Galactose-specific lectin 3) (Galactoside-binding protein) (GALBP) (IgE-binding protein) (L-31) (Laminin-binding protein) (Lectin L-29) (Mac-2 antigen)	P17931	reviewed	5	cell surface [GO:0009986]; collagen-containing extracellular matrix [GO:0062023]; cytoplasm [GO:0005737]; cytosol [GO:0005829]; extracellular exosome [GO:0070062]; extracellular region [GO:0005576]; extracellular space [GO:0005615]; ficolin-1-rich granule membrane [GO:0101003]; immunological synapse [GO:0001772]; membrane [GO:0016020]; mitochondrial inner membrane [GO:0005743]; nucleoplasm [GO:0005654]; nucleus [GO:0005634]; plasma membrane [GO:0005886]; secretory granule membrane [GO:0030667]; spliceosomal complex [GO:0005681]; carbohydrate binding [GO:0030246]; chemoattractant activity [GO:0042056]; IgE binding [GO:0019863]; laminin binding [GO:0043236]; molecular condensate scaffold activity [GO:0140693]; oligosaccharide binding [GO:0070492]; protein phosphatase binding [GO:0019903]; protein phosphatase inhibitor activity [GO:0004864]; RNA binding [GO:0003723]; antimicrobial humoral immune response mediated by antimicrobial peptide [GO:0061844]; eosinophil chemotaxis [GO:0048245]; epithelial cell differentiation [GO:0030855]; innate immune response [GO:0045087]; killing of cells of another organism [GO:0031640]; macrophage chemotaxis [GO:0048246]; monocyte chemotaxis [GO:0002548]; mononuclear cell migration [GO:0071674]; mRNA processing [GO:0006397]; negative regulation of endocytosis [GO:0045806]; negative regulation of extrinsic apoptotic signaling pathway [GO:2001237]; negative regulation of immunological synapse formation [GO:2000521]; negative regulation of protein tyrosine phosphatase activity [GO:1903614]; negative regulation of T cell activation via T cell receptor contact with antigen bound to MHC molecule on antigen presenting cell [GO:2001189]; negative regulation of T cell receptor signaling pathway [GO:0050860]; neutrophil chemotaxis [GO:0030593]; positive chemotaxis [GO:0050918]; positive regulation of calcium ion import [GO:0090280]; positive regulation of mononuclear cell migration [GO:0071677]; positive regulation of protein localization to plasma membrane [GO:1903078]; positive regulation of protein-containing complex assembly [GO:0031334]; regulation of extrinsic apoptotic signaling pathway via death domain receptors [GO:1902041]; regulation of T cell apoptotic process [GO:0070232]; regulation of T cell proliferation [GO:0042129]; RNA splicing [GO:0008380]	39	11	25	4	11	0	IsImprovedGroupMaster	High	NA	NA	NA	NA	NA	NA	NA	NA	NA	FALSE	Human	NA	NA	3 v 2	-0.02166	0.758389	0.963492	0 v 0	NA	NA	NA	0 v 0	NA	NA	NA	0 v 0	NA	NA	NA	NA	NA	NA	NA	NA	NA	NA	NA	NA	NA	NA	NA	NA	NA	NA	NA	NA	NA	NA	NA	NA	NA	NA	NA	NA	NA	NA	NA	NA	NA	NA	NA	NA	NA	NA	NA	NA	NA	NA	NA	NA	NA	NA	NA	NA	NA	NA	NA	NA	NA	NA	NA	NA	NA	NA	NA	NA	NA	NA	NA	NA	NA	NA	10.3629	10.2183	10.3136	10.2408	10.2715	10.3297	10.3667	10.2732	10.4694	10.1378	10.118	10.3136	9.9334	10.0275	10.1508	10.186	9.94295	10.1982	1316.9	1191.3	1272.6	1210	1236	1286.9	1320.3	1237.5	1417.8	1126.6	1111.3	1272.6	977.8	1043.7	1136.8	1164.9	984.3	1174.8	7	7	7	7	7	7	7	7	7	High	High	High	High	High	High	High	High	High	11	39.2	0	NA	NA	NA	NA	NA	NA	NA	NA	NA	8.56	0	0	Homo sapiens (Human)	NA	NA	NA	NA	NA
Q08380	IsMasterProtein	NA	K7EJD3, K7EJY8, K7EKQ5, K7EN99, K7EP36, K7EQT9, K7ERZ6, K7ES75, K7ESM3, Q08380	Q08380	Q08380	NA	NA	NA	NA	NA	FALSE	TRUE	Q08380	LGALS3BP	Galectin-3-binding protein (Basement membrane autoantigen p105) (Lectin galactoside-binding soluble 3-binding protein) (Mac-2-binding protein) (MAC2BP) (Mac-2 BP) (Tumor-associated antigen 90K)	Q08380	reviewed	5	blood microparticle [GO:0072562]; collagen-containing extracellular matrix [GO:0062023]; extracellular exosome [GO:0070062]; extracellular region [GO:0005576]; extracellular space [GO:0005615]; membrane [GO:0016020]; platelet dense granule lumen [GO:0031089]; scavenger receptor activity [GO:0005044]; cell adhesion [GO:0007155]; cellular defense response [GO:0006968]; signal transduction [GO:0007165]	28	14	23	7	14	0	IsImprovedGroupMaster	High	NA	NA	NA	NA	NA	NA	NA	NA	NA	FALSE	Human	NA	NA	3 v 2	-0.197207	0.286122	0.904437	0 v 0	NA	NA	NA	0 v 0	NA	NA	NA	0 v 0	NA	NA	NA	NA	NA	NA	NA	NA	NA	NA	NA	NA	NA	NA	NA	NA	NA	NA	NA	NA	NA	NA	NA	NA	NA	NA	NA	NA	NA	NA	NA	NA	NA	NA	NA	NA	NA	NA	NA	NA	NA	NA	NA	NA	NA	NA	NA	NA	NA	NA	NA	NA	NA	NA	NA	NA	NA	NA	NA	NA	NA	NA	NA	NA	NA	NA	9.34363	9.78578	9.42017	10.3155	10.3788	10.3323	9.65928	9.76818	9.49105	9.11842	9.68545	9.42017	10.0081	10.1349	10.1533	9.47857	9.43796	9.21989	649.7	882.7	685.1	1274.3	1331.5	1289.2	808.6	872	719.6	555.8	823.4	685.1	1029.8	1124.4	1138.8	713.4	693.6	596.3	11	11	11	11	11	11	11	11	11	High	High	High	High	High	High	High	High	High	14	27.8632	0	NA	NA	NA	NA	NA	NA	NA	NA	NA	5.27	0	0	Homo sapiens (Human)	NA	NA	NA	NA	NA
O00214	IsMasterProtein	NA	B1ANM0, E9PJ77, E9PN19, E9PRN3, F6V2D4, H7BXD8, O00214, Q5T3P9	O00214	O00214	NA	NA	NA	NA	NA	FALSE	TRUE	O00214	LGALS8	Galectin-8 (Gal-8) (Po66 carbohydrate-binding protein) (Po66-CBP) (Prostate carcinoma tumor antigen 1) (PCTA-1)	O00214	reviewed	5	cytoplasm [GO:0005737]; cytoplasmic vesicle [GO:0031410]; cytosol [GO:0005829]; extracellular space [GO:0005615]; membrane [GO:0016020]; carbohydrate binding [GO:0030246]; integrin binding [GO:0005178]; cellular response to virus [GO:0098586]; lymphatic endothelial cell migration [GO:1904977]; xenophagy [GO:0098792]	22	7	7	0	7	0	IsImprovedGroupMaster	High	NA	NA	NA	NA	NA	NA	NA	NA	NA	FALSE	Human	NA	NA	3 v 2	0.0626377	0.513696	0.930326	0 v 0	NA	NA	NA	0 v 0	NA	NA	NA	0 v 0	NA	NA	NA	NA	NA	NA	NA	NA	NA	NA	NA	NA	NA	NA	NA	NA	NA	NA	NA	NA	NA	NA	NA	NA	NA	NA	NA	NA	NA	NA	NA	NA	NA	NA	NA	NA	NA	NA	NA	NA	NA	NA	NA	NA	NA	NA	NA	NA	NA	NA	NA	NA	NA	NA	NA	NA	NA	NA	NA	NA	NA	NA	NA	NA	NA	NA	7.47978	7.57969	7.49346	8.02956	7.99661	7.91169	7.38802	7.52199	6.99887	7.25456	7.47978	7.49346	7.72247	7.75288	7.73268	7.2075	7.1918	6.72792	178.5	191.3	180.2	261.3	255.4	240.8	167.5	183.8	127.9	152.7	178.5	180.2	211.2	215.7	212.7	147.8	146.2	106	2	2	2	2	2	2	2	2	2	High	High	High	High	High	High	High	High	High	7	21.7666	0	NA	NA	NA	NA	NA	NA	NA	NA	NA	8.25	0	0	Homo sapiens (Human)	NA	NA	NA	NA	NA
Q3ZCW2	IsMasterProtein	NA	B9A055, F8WF17, Q3ZCW2, U3KQ88	Q3ZCW2	Q3ZCW2	NA	NA	NA	NA	NA	FALSE	TRUE	Q3ZCW2	LGALSL	Galectin-related protein (Galectin-like protein) (Lectin galactoside-binding-like protein)	Q3ZCW2	reviewed	3	carbohydrate binding [GO:0030246]	30	4	6	2	4	0	IsImprovedGroupMaster	High	NA	NA	NA	NA	NA	NA	NA	NA	NA	FALSE	Human	NA	NA	3 v 2	0.0792869	0.140796	0.884963	0 v 0	NA	NA	NA	0 v 0	NA	NA	NA	0 v 0	NA	NA	NA	NA	NA	NA	NA	NA	NA	NA	NA	NA	NA	NA	NA	NA	NA	NA	NA	NA	NA	NA	NA	NA	NA	NA	NA	NA	NA	NA	NA	NA	NA	NA	NA	NA	NA	NA	NA	NA	NA	NA	NA	NA	NA	NA	NA	NA	NA	NA	NA	NA	NA	NA	NA	NA	NA	NA	NA	NA	NA	NA	NA	NA	NA	NA	6.6851	6.77479	6.76686	6.43463	6.64818	6.62059	6.63662	6.6893	6.57592	6.45943	6.67525	6.76686	6.12722	6.40429	6.44128	6.45615	6.35931	6.30561	102.9	109.5	108.9	86.5	100.3	98.4	99.5	103.2	95.4	88	102.2	108.9	69.9	84.7	86.9	87.8	82.1	79.1	2	2	2	2	2	2	2	2	2	High	High	High	High	High	High	High	High	High	4	30.2326	0	NA	NA	NA	NA	NA	NA	NA	NA	NA	5.35	0	0	Homo sapiens (Human)	NA	NA	NA	NA	NA
Q99538	IsMasterProtein	NA	G3V2T4, G3V3Z4, G3V4E4, G3V4P5, H0YJN9, Q99538	Q99538	Q99538	NA	NA	NA	NA	NA	FALSE	TRUE	Q99538	LGMN	Legumain (EC 3.4.22.34) (Asparaginyl endopeptidase) (Protease, cysteine 1)	Q99538	reviewed	5	apical part of cell [GO:0045177]; cytoplasm [GO:0005737]; endolysosome lumen [GO:0036021]; extracellular exosome [GO:0070062]; extracellular region [GO:0005576]; late endosome [GO:0005770]; lysosomal lumen [GO:0043202]; lysosome [GO:0005764]; perinuclear region of cytoplasm [GO:0048471]; cysteine-type endopeptidase activity [GO:0004197]; peptidase activity [GO:0008233]; tau protein binding [GO:0048156]; activation of cysteine-type endopeptidase activity [GO:0097202]; antigen processing and presentation of exogenous peptide antigen via MHC class II [GO:0019886]; associative learning [GO:0008306]; cellular response to amyloid-beta [GO:1904646]; cellular response to calcium ion [GO:0071277]; cellular response to hepatocyte growth factor stimulus [GO:0035729]; dendritic spine organization [GO:0097061]; memory [GO:0007613]; negative regulation of ERBB signaling pathway [GO:1901185]; negative regulation of gene expression [GO:0010629]; negative regulation of multicellular organism growth [GO:0040015]; negative regulation of neuron apoptotic process [GO:0043524]; positive regulation of cell population proliferation [GO:0008284]; positive regulation of endothelial cell chemotaxis [GO:2001028]; positive regulation of long-term synaptic potentiation [GO:1900273]; positive regulation of mitotic cell cycle [GO:0045931]; positive regulation of monocyte chemotaxis [GO:0090026]; proteolysis [GO:0006508]; proteolysis involved in protein catabolic process [GO:0051603]; receptor catabolic process [GO:0032801]; renal system process [GO:0003014]; response to acidic pH [GO:0010447]; self proteolysis [GO:0097264]; vacuolar protein processing [GO:0006624]; vitamin D metabolic process [GO:0042359]	16	7	9	4	7	0	IsImprovedGroupMaster	High	NA	NA	NA	NA	NA	NA	NA	NA	NA	FALSE	Human	NA	NA	3 v 2	-0.124672	0.134626	0.884963	0 v 0	NA	NA	NA	0 v 0	NA	NA	NA	0 v 0	NA	NA	NA	NA	NA	NA	NA	NA	NA	NA	NA	NA	NA	NA	NA	NA	NA	NA	NA	NA	NA	NA	NA	NA	NA	NA	NA	NA	NA	NA	NA	NA	NA	NA	NA	NA	NA	NA	NA	NA	NA	NA	NA	NA	NA	NA	NA	NA	NA	NA	NA	NA	NA	NA	NA	NA	NA	NA	NA	NA	NA	NA	NA	NA	NA	NA	8.17243	8.25172	8.0677	8.57516	8.67313	8.74012	8.26209	8.31515	7.87897	7.9472	8.15127	8.0677	8.26819	8.4292	8.5611	8.08162	7.98527	7.60807	288.5	304.8	268.3	381.4	408.2	427.6	307	318.5	235.4	246.8	284.3	268.3	308.3	344.7	377.7	270.9	253.4	195.1	5	5	5	5	5	5	5	5	5	High	High	High	High	High	High	High	High	High	7	15.9353	0	NA	NA	NA	NA	NA	NA	NA	NA	NA	6.55	0	0	Homo sapiens (Human)	NA	NA	NA	NA	NA
Q9BXB1	IsMasterProtein	NA	Q9BXB1	Q9BXB1	Q9BXB1	NA	NA	NA	NA	NA	FALSE	TRUE	Q9BXB1	LGR4	Leucine-rich repeat-containing G-protein coupled receptor 4 (G-protein coupled receptor 48)	Q9BXB1	reviewed	5	plasma membrane [GO:0005886]; G protein-coupled receptor activity [GO:0004930]; protein-hormone receptor activity [GO:0016500]; transmembrane signaling receptor activity [GO:0004888]; bone mineralization [GO:0030282]; bone remodeling [GO:0046849]; canonical Wnt signaling pathway involved in metanephric kidney development [GO:0061290]; cell differentiation involved in metanephros development [GO:0072202]; circadian regulation of gene expression [GO:0032922]; digestive tract development [GO:0048565]; epithelial cell proliferation involved in renal tubule morphogenesis [GO:2001013]; hair follicle development [GO:0001942]; innate immune response [GO:0045087]; intestinal stem cell homeostasis [GO:0036335]; male genitalia development [GO:0030539]; metanephric glomerulus development [GO:0072224]; metanephric nephron tubule morphogenesis [GO:0072282]; negative regulation of cold-induced thermogenesis [GO:0120163]; negative regulation of cytokine production [GO:0001818]; negative regulation of DNA-templated transcription [GO:0045892]; negative regulation of toll-like receptor signaling pathway [GO:0034122]; osteoblast differentiation [GO:0001649]; positive regulation of branching involved in ureteric bud morphogenesis [GO:0090190]; positive regulation of canonical Wnt signaling pathway [GO:0090263]; positive regulation of DNA-templated transcription [GO:0045893]; spermatogenesis [GO:0007283]	2	2	3	2	2	0	IsImprovedGroupMaster	Medium	NA	NA	NA	NA	NA	NA	NA	NA	NA	FALSE	Human	NA	NA	0 v 0	NA	NA	NA	0 v 0	NA	NA	NA	0 v 0	NA	NA	NA	0 v 0	NA	NA	NA	NA	NA	NA	NA	NA	NA	NA	NA	NA	NA	NA	NA	NA	NA	NA	NA	NA	NA	NA	NA	NA	NA	NA	NA	NA	NA	NA	NA	NA	NA	NA	NA	NA	NA	NA	NA	NA	NA	NA	NA	NA	NA	NA	NA	NA	NA	NA	NA	NA	NA	NA	NA	NA	NA	NA	NA	NA	NA	NA	NA	NA	NA	NA	NA	NA	NA	NA	NA	NA	NA	NA	NA	NA	NA	NA	NA	NA	NA	NA	NA	NA	NA	NA	NA	NA	NA	NA	NA	NA	NA	NA	NA	NA	NA	NA	NA	NA	NA	NA	NA	NA	NA	NA	NA	NA	NA	NA	NA	High	High	High	High	High	High	High	High	High	2	2.31335	0.026	NA	NA	NA	NA	NA	NA	NA	NA	NA	6.19	0	0	Homo sapiens (Human)	NA	NA	NA	NA	NA
P22888	IsMasterProteinCandidate	NA	E7ENI1, E7EQB5, E7ESK4, H7C226, P22888, R4GN57	E7ENI1, E7EQB5, E7ESK4, H7C226, P22888, R4GN57	H7C226	NA	NA	NA	NA	NA	FALSE	TRUE	P22888	LHCGR	Lutropin-choriogonadotropic hormone receptor (LH/CG-R) (Luteinizing hormone receptor) (LHR) (LSH-R)	P22888	reviewed	5	centriolar satellite [GO:0034451]; endoplasmic reticulum [GO:0005783]; endosome [GO:0005768]; extracellular space [GO:0005615]; lysosome [GO:0005764]; nucleus [GO:0005634]; plasma membrane [GO:0005886]; receptor complex [GO:0043235]; ATPase binding [GO:0051117]; choriogonadotropin hormone binding [GO:0038106]; choriogonadotropin hormone receptor activity [GO:0035472]; G protein-coupled peptide receptor activity [GO:0008528]; identical protein binding [GO:0042802]; luteinizing hormone receptor activity [GO:0004964]; peptide hormone binding [GO:0017046]; activation of adenylate cyclase activity [GO:0007190]; adenylate cyclase-activating G protein-coupled receptor signaling pathway [GO:0007189]; arachidonic acid secretion [GO:0050482]; cellular response to gonadotropin stimulus [GO:0071371]; cellular response to luteinizing hormone stimulus [GO:0071373]; central nervous system development [GO:0007417]; cognition [GO:0050890]; development of secondary male sexual characteristics [GO:0046544]; G protein-coupled receptor signaling pathway [GO:0007186]; G protein-coupled receptor signaling pathway, coupled to cyclic nucleotide second messenger [GO:0007187]; hormone-mediated signaling pathway [GO:0009755]; luteinizing hormone signaling pathway [GO:0042700]; male genitalia development [GO:0030539]; male gonad development [GO:0008584]; ovarian follicle development [GO:0001541]; ovulation cycle process [GO:0022602]; phospholipase C-activating G protein-coupled receptor signaling pathway [GO:0007200]; positive regulation of calcium ion transport into cytosol [GO:0010524]; positive regulation of calcium-mediated signaling [GO:0050850]; positive regulation of hormone biosynthetic process [GO:0046886]; positive regulation of inositol trisphosphate biosynthetic process [GO:0032962]; positive regulation of release of sequestered calcium ion into cytosol [GO:0051281]; protein targeting to lysosome [GO:0006622]; regulation of steroid hormone biosynthetic process [GO:0090030]; response to xenobiotic stimulus [GO:0009410]; seminiferous tubule development [GO:0072520]; spermatogenesis [GO:0007283]; uterus development [GO:0060065]	1	1	1	0	1	0	IsImprovedGroupMaster	Medium	NA	NA	NA	NA	NA	NA	NA	NA	NA	FALSE	Human	NA	NA	0 v 0	NA	NA	NA	0 v 0	NA	NA	NA	0 v 0	NA	NA	NA	0 v 0	NA	NA	NA	NA	NA	NA	NA	NA	NA	NA	NA	NA	NA	NA	NA	NA	NA	NA	NA	NA	NA	NA	NA	NA	NA	NA	NA	NA	NA	NA	NA	NA	NA	NA	NA	NA	NA	NA	NA	NA	NA	NA	NA	NA	NA	NA	NA	NA	NA	NA	NA	NA	NA	NA	NA	NA	NA	NA	NA	NA	NA	NA	NA	NA	NA	NA	NA	NA	NA	NA	NA	NA	NA	NA	NA	NA	NA	NA	NA	NA	NA	NA	NA	NA	NA	NA	NA	NA	NA	NA	NA	NA	NA	NA	NA	NA	NA	NA	NA	NA	NA	NA	NA	NA	NA	NA	NA	NA	NA	NA	NA	High	High	High	High	High	High	High	High	High	1	1.00143	0.031	NA	NA	NA	NA	NA	NA	NA	NA	NA	8.5	0	0	Homo sapiens (Human)	NA	NA	NA	NA	NA
Q6ZUX7	IsMasterProtein	NA	Q6ZUX7	Q6ZUX7	Q6ZUX7	NA	NA	NA	NA	NA	FALSE	TRUE	Q6ZUX7	LHFPL2	LHFPL tetraspan subfamily member 2 protein (Lipoma HMGIC fusion partner-like 2 protein)	Q6ZUX7	reviewed	5	membrane [GO:0016020]; plasma membrane [GO:0005886]; platelet alpha granule membrane [GO:0031092]; development of primary female sexual characteristics [GO:0046545]; development of primary male sexual characteristics [GO:0046546]; positive regulation of fertilization [GO:1905516]; single fertilization [GO:0007338]	4	1	1	1	1	0	IsImprovedGroupMaster	Medium	NA	NA	NA	NA	NA	NA	NA	NA	NA	FALSE	Human	NA	NA	0 v 0	NA	NA	NA	0 v 0	NA	NA	NA	0 v 0	NA	NA	NA	0 v 0	NA	NA	NA	NA	NA	NA	NA	NA	NA	NA	NA	NA	NA	NA	NA	NA	NA	NA	NA	NA	NA	NA	NA	NA	NA	NA	NA	NA	NA	NA	NA	NA	NA	NA	NA	NA	NA	NA	NA	NA	NA	NA	NA	NA	NA	NA	NA	NA	NA	NA	NA	NA	NA	NA	NA	NA	NA	NA	NA	NA	NA	NA	NA	NA	NA	NA	NA	NA	NA	NA	NA	NA	NA	NA	NA	NA	NA	NA	NA	NA	NA	NA	NA	NA	NA	NA	NA	NA	NA	NA	NA	NA	NA	NA	NA	NA	NA	NA	NA	NA	NA	NA	NA	NA	NA	NA	NA	NA	NA	NA	NA	High	High	High	High	High	High	High	High	High	1	3.94737	0.019	NA	NA	NA	NA	NA	NA	NA	NA	NA	6.49	0	0	Homo sapiens (Human)	NA	NA	NA	NA	NA
Q9H008	IsMasterProtein	NA	Q5T1Z0, Q9H008	Q5T1Z0, Q9H008	Q9H008	NA	NA	NA	NA	NA	FALSE	TRUE	Q9H008	LHPP	Phospholysine phosphohistidine inorganic pyrophosphate phosphatase (hLHPP) (EC 3.1.3.-) (EC 3.6.1.1)	Q9H008	reviewed	5	cytosol [GO:0005829]; nuclear speck [GO:0016607]; nucleus [GO:0005634]; inorganic diphosphate phosphatase activity [GO:0004427]; metal ion binding [GO:0046872]; phosphatase activity [GO:0016791]; protein homodimerization activity [GO:0042803]; dephosphorylation [GO:0016311]; phosphate-containing compound metabolic process [GO:0006796]	6	2	2	0	2	0	IsImprovedGroupMaster	High	NA	NA	NA	NA	NA	NA	NA	NA	NA	FALSE	Human	NA	NA	3 v 2	0.0196581	0.91951	0.993227	0 v 0	NA	NA	NA	0 v 0	NA	NA	NA	0 v 0	NA	NA	NA	NA	NA	NA	NA	NA	NA	NA	NA	NA	NA	NA	NA	NA	NA	NA	NA	NA	NA	NA	NA	NA	NA	NA	NA	NA	NA	NA	NA	NA	NA	NA	NA	NA	NA	NA	NA	NA	NA	NA	NA	NA	NA	NA	NA	NA	NA	NA	NA	NA	NA	NA	NA	NA	NA	NA	NA	NA	NA	NA	NA	NA	NA	NA	5.91886	6.27612	5.97499	6.49506	6.54226	6.46271	5.90207	6.17193	5.75221	5.69488	6.17592	5.97499	6.18785	6.29829	6.28355	5.72247	5.84298	5.4822	60.5	77.5	62.9	90.2	93.2	88.2	59.8	72.1	53.9	51.8	72.3	62.9	72.9	78.7	77.9	52.8	57.4	44.7	2	2	2	2	2	2	2	2	2	High	High	High	High	High	High	High	High	High	2	6.2963	0.001	NA	NA	NA	NA	NA	NA	NA	NA	NA	6.15	0	0	Homo sapiens (Human)	NA	NA	NA	NA	NA
Q6ZQX7	IsMasterProtein	NA	Q6ZQX7	Q6ZQX7	Q6ZQX7	NA	NA	NA	NA	NA	FALSE	TRUE	Q6ZQX7	LIAT1	Protein LIAT1 (Ligand of ATE1 protein)	Q6ZQX7	reviewed	5	protein arginylation [GO:0016598]	27	3	3	3	3	0	IsImprovedGroupMaster	High	NA	NA	NA	NA	NA	NA	NA	NA	NA	FALSE	Human	NA	NA	3 v 2	0.0137353	0.890617	0.989711	0 v 0	NA	NA	NA	0 v 0	NA	NA	NA	0 v 0	NA	NA	NA	NA	NA	NA	NA	NA	NA	NA	NA	NA	NA	NA	NA	NA	NA	NA	NA	NA	NA	NA	NA	NA	NA	NA	NA	NA	NA	NA	NA	NA	NA	NA	NA	NA	NA	NA	NA	NA	NA	NA	NA	NA	NA	NA	NA	NA	NA	NA	NA	NA	NA	NA	NA	NA	NA	NA	NA	NA	NA	NA	NA	NA	NA	NA	6.47411	6.75221	6.53916	6.56071	6.824	6.47573	6.60881	6.54071	6.6879	6.24793	6.65249	6.53916	6.25361	6.58045	6.29646	6.42962	6.20945	6.41785	88.9	107.8	93	94.4	113.3	89	97.6	93.1	103.1	76	100.6	93	76.3	95.7	78.6	86.2	74	85.5	2	2	2	2	2	2	2	2	2	High	High	High	High	High	High	High	High	High	3	26.9316	0.001	NA	NA	NA	NA	NA	NA	NA	NA	NA	7.97	0	0	Homo sapiens (Human)	NA	NA	NA	NA	NA
P18858	IsMasterProtein	NA	A0A8V8TNZ9, A0A8V8TP03, A0A8V8TPA5, A0A8V8TPB0, A0A8V8TPH4, A0A8V8TPH8, A0A8V8TQC4, A0A8V8TQC8, A0A8V8TQQ3, A0A8V8TQQ7, B4E135, F5GZ28, M0R0Q7, M0R254, P18858	P18858	P18858	A0A8V8TQC4	A0A8V8TQQ7; F5GZ28; A0A8V8TQC4; A0A8V8TP03; A0A8V8TNZ9; A0A8V8TPH8; P18858	NA	P18858	TRUE	TRUE	FALSE	P18858	LIG1	DNA ligase 1 (EC 6.5.1.1) (DNA ligase I) (Polydeoxyribonucleotide synthase [ATP] 1)	P18858	reviewed	5	intracellular membrane-bounded organelle [GO:0043231]; mitochondrion [GO:0005739]; nucleoplasm [GO:0005654]; nucleus [GO:0005634]; ATP binding [GO:0005524]; DNA binding [GO:0003677]; DNA ligase (ATP) activity [GO:0003910]; DNA ligase activity [GO:0003909]; metal ion binding [GO:0046872]; anatomical structure morphogenesis [GO:0009653]; base-excision repair [GO:0006284]; base-excision repair, gap-filling [GO:0006287]; cell division [GO:0051301]; DNA biosynthetic process [GO:0071897]; DNA ligation [GO:0006266]; DNA recombination [GO:0006310]; DNA repair [GO:0006281]; lagging strand elongation [GO:0006273]; mismatch repair [GO:0006298]; Okazaki fragment processing involved in mitotic DNA replication [GO:1903461]	38	35	50	0	34	0	IsImprovedGroupMaster	High	High	QSQIQNQQGEDSGSDPEDTY	1	1	20	A0A8V8TQQ7; F5GZ28; A0A8V8TQC4; A0A8V8TP03; A0A8V8TNZ9; A0A8V8TPH8; P18858	TRUE	1	2xPhospho [S12(100); S14(100)]	FALSE	Human	FALSE	Human	3 v 2	-0.0777797	0.00378937	NA	3 v 2	0.175208	0.136228	0.739146	3 v 2	0.0974285	0.336601	0.697462	3 v 2	0.244383	0.228528	0.995958	-4.83834	-4.6584	-4.59761	-5.00444	-5.06092	-4.98165	-4.87313	-4.87352	-3.96369	5.72343	5.90508	5.98641	5.6893	5.66691	5.68351	5.76856	5.77986	6.31998	5.49825	5.80478	5.98641	5.38198	5.42291	5.50462	5.58796	5.44956	6.04876	52.8353	59.9247	63.4	51.6002	50.8054	51.3933	54.5141	54.943	79.8919	45.2	55.9	63.4	41.7	42.9	45.4	48.1	43.7	66.2	1	1	1	1	1	1	1	1	1	High	High	High	High	High	High	High	High	High	10.5618	10.5635	10.584	10.6937	10.7278	10.6652	10.6417	10.6534	10.2837	10.3365	10.4631	10.584	10.3864	10.4838	10.4862	10.4611	10.3231	10.0123	1511.5	1513.3	1535	1656.3	1695.9	1623.8	1597.6	1610.6	1246.5	1293	1411.6	1535	1338.5	1432	1434.4	1409.6	1281	1032.8	19	19	19	19	19	19	19	19	19	High	High	High	High	High	High	High	High	High	35	37.6496	0	[K].QSQIQNQQGEDSGSDPEDTY.[-]	IsUniquePeptide	A0A8V8TQC4 [899-918]	1xTMT6plex [N-Term]; 2xPhospho [S12(100); S14(100)]	A0A8V8TQC4 2xPhospho [S910(100); S912(100)]	Unambiguous	9.86377e-06	0.000159528	7	5.62	0	452.5	Homo sapiens (Human)	FALSE	1.769e-06	0.0001242	2615	4.16
P18858	IsMasterProtein	NA	A0A8V8TNZ9, A0A8V8TP03, A0A8V8TPA5, A0A8V8TPB0, A0A8V8TPH4, A0A8V8TPH8, A0A8V8TQC4, A0A8V8TQC8, A0A8V8TQQ3, A0A8V8TQQ7, B4E135, F5GZ28, M0R0Q7, M0R254, P18858	P18858	P18858	A0A8V8TQC4	A0A8V8TQQ7; F5GZ28; A0A8V8TQC4; A0A8V8TP03; A0A8V8TNZ9; A0A8V8TPH8; P18858	NA	P18858	TRUE	TRUE	FALSE	P18858	LIG1	DNA ligase 1 (EC 6.5.1.1) (DNA ligase I) (Polydeoxyribonucleotide synthase [ATP] 1)	P18858	reviewed	5	intracellular membrane-bounded organelle [GO:0043231]; mitochondrion [GO:0005739]; nucleoplasm [GO:0005654]; nucleus [GO:0005634]; ATP binding [GO:0005524]; DNA binding [GO:0003677]; DNA ligase (ATP) activity [GO:0003910]; DNA ligase activity [GO:0003909]; metal ion binding [GO:0046872]; anatomical structure morphogenesis [GO:0009653]; base-excision repair [GO:0006284]; base-excision repair, gap-filling [GO:0006287]; cell division [GO:0051301]; DNA biosynthetic process [GO:0071897]; DNA ligation [GO:0006266]; DNA recombination [GO:0006310]; DNA repair [GO:0006281]; lagging strand elongation [GO:0006273]; mismatch repair [GO:0006298]; Okazaki fragment processing involved in mitotic DNA replication [GO:1903461]	38	35	50	0	34	0	IsImprovedGroupMaster	High	High	KQSQIQNQQGEDSGSDPEDTY	1	1	21	A0A8V8TQQ7; F5GZ28; A0A8V8TQC4; A0A8V8TP03; A0A8V8TNZ9; A0A8V8TPH8; P18858	TRUE	1	1xPhospho [S15(99.1)]	FALSE	Human	FALSE	Human	3 v 2	-0.0777797	0.00378937	NA	3 v 2	0.133473	0.41759	0.752259	3 v 2	0.0556931	0.703817	0.852659	3 v 2	0.202647	0.0883625	0.995958	-4.08676	-4.3821	-4.53526	-4.07717	-3.88392	-4.00568	-4.48611	-4.45025	-2.92817	6.475	6.18139	6.04876	6.61658	6.84392	6.65948	6.15558	6.20313	7.35549	6.24982	6.08108	6.04876	6.30925	6.59991	6.48059	5.97499	5.87283	7.08428	88.955	72.5742	66.2	98.127	114.875	101.089	71.2877	73.6764	163.766	76.1	67.7	66.2	79.3	97	89.3	62.9	58.6	135.7	1	1	1	1	1	1	1	1	1	High	High	High	High	High	High	High	High	High	10.5618	10.5635	10.584	10.6937	10.7278	10.6652	10.6417	10.6534	10.2837	10.3365	10.4631	10.584	10.3864	10.4838	10.4862	10.4611	10.3231	10.0123	1511.5	1513.3	1535	1656.3	1695.9	1623.8	1597.6	1610.6	1246.5	1293	1411.6	1535	1338.5	1432	1434.4	1409.6	1281	1032.8	19	19	19	19	19	19	19	19	19	High	High	High	High	High	High	High	High	High	35	37.6496	0	[R].KQSQIQNQQGEDSGSDPEDTY.[-]	IsUniquePeptide	A0A8V8TQC4 [898-918]	1xTMT6plex [K1]; 1xTMT6plex [N-Term]; 1xPhospho [S15(99.1)]	A0A8V8TQC4 1xPhospho [S912(99.1)]	Unambiguous	0.00476798	0.000350284	7	5.62	0	732.8	Homo sapiens (Human)	FALSE	0.001706	0.0002303	2892.29	4.13
P18858	IsMasterProtein	NA	A0A8V8TNZ9, A0A8V8TP03, A0A8V8TPA5, A0A8V8TPB0, A0A8V8TPH4, A0A8V8TPH8, A0A8V8TQC4, A0A8V8TQC8, A0A8V8TQQ3, A0A8V8TQQ7, B4E135, F5GZ28, M0R0Q7, M0R254, P18858	P18858	P18858	A0A8V8TQC4	A0A8V8TQQ7; F5GZ28; A0A8V8TQC4; A0A8V8TP03; A0A8V8TNZ9; A0A8V8TPH4; A0A8V8TQQ3; A0A8V8TPH8; M0R254; A0A8V8TPB0; A0A8V8TPA5; M0R0Q7; P18858; A0A8V8TQC8; B4E135	NA	P18858	TRUE	TRUE	FALSE	P18858	LIG1	DNA ligase 1 (EC 6.5.1.1) (DNA ligase I) (Polydeoxyribonucleotide synthase [ATP] 1)	P18858	reviewed	5	intracellular membrane-bounded organelle [GO:0043231]; mitochondrion [GO:0005739]; nucleoplasm [GO:0005654]; nucleus [GO:0005634]; ATP binding [GO:0005524]; DNA binding [GO:0003677]; DNA ligase (ATP) activity [GO:0003910]; DNA ligase activity [GO:0003909]; metal ion binding [GO:0046872]; anatomical structure morphogenesis [GO:0009653]; base-excision repair [GO:0006284]; base-excision repair, gap-filling [GO:0006287]; cell division [GO:0051301]; DNA biosynthetic process [GO:0071897]; DNA ligation [GO:0006266]; DNA recombination [GO:0006310]; DNA repair [GO:0006281]; lagging strand elongation [GO:0006273]; mismatch repair [GO:0006298]; Okazaki fragment processing involved in mitotic DNA replication [GO:1903461]	38	35	50	0	34	0	IsImprovedGroupMaster	High	High	GQKPALDCSQVSPPRPATSPENNASLSDTSPMDSSPSGIPK	1	1	41	A0A8V8TQQ7; F5GZ28; A0A8V8TQC4; A0A8V8TP03; A0A8V8TNZ9; A0A8V8TPH4; A0A8V8TQQ3; A0A8V8TPH8; M0R254; A0A8V8TPB0; A0A8V8TPA5; M0R0Q7; P18858; A0A8V8TQC8; B4E135	TRUE	1	1xPhospho [S12(75.8)]	FALSE	Human	FALSE	Human	3 v 2	-0.0777797	0.00378937	NA	3 v 2	0.12757	0.534413	0.80195	3 v 2	0.0497905	0.788217	0.897301	3 v 2	0.196745	0.522362	0.995958	-5.98609	-5.72983	-5.8561	-6.33331	-5.89887	-5.8482	-5.84051	-6.12931	-5.77979	4.57568	4.83366	4.72792	4.36044	4.82897	4.81696	4.80118	4.52407	4.50388	4.3505	4.73335	4.72792	4.05311	4.58496	4.63807	4.62059	4.19377	4.23266	23.846	28.5151	26.5	20.5411	28.4226	28.1871	27.8804	23.0082	22.6883	20.4	26.6	26.5	16.6	24	24.9	24.6	18.3	18.8	1	1	1	1	1	1	1	1	1	High	High	High	High	High	High	High	High	High	10.5618	10.5635	10.584	10.6937	10.7278	10.6652	10.6417	10.6534	10.2837	10.3365	10.4631	10.584	10.3864	10.4838	10.4862	10.4611	10.3231	10.0123	1511.5	1513.3	1535	1656.3	1695.9	1623.8	1597.6	1610.6	1246.5	1293	1411.6	1535	1338.5	1432	1434.4	1409.6	1281	1032.8	19	19	19	19	19	19	19	19	19	High	High	High	High	High	High	High	High	High	35	37.6496	0	[K].GQKPALDCSQVSPPRPATSPENNASLSDTSPMDSSPSGIPK.[R]	IsUniquePeptide	A0A8V8TQC4 [80-120]	1xCarbamidomethyl [C8]; 2xTMT6plex [K3; K41]; 1xTMT6plex [N-Term]; 1xPhospho [S12(75.8)]	A0A8V8TQC4 1xPhospho [S91(75.8)]	Unambiguous	0.00189375	0.000159528	15	5.62	0	200.7	Homo sapiens (Human)	FALSE	0.0006115	0.0001242	4975.44	4.68
P18858	IsMasterProtein	NA	A0A8V8TNZ9, A0A8V8TP03, A0A8V8TPA5, A0A8V8TPB0, A0A8V8TPH4, A0A8V8TPH8, A0A8V8TQC4, A0A8V8TQC8, A0A8V8TQQ3, A0A8V8TQQ7, B4E135, F5GZ28, M0R0Q7, M0R254, P18858	P18858	P18858	A0A8V8TQC4	A0A8V8TQQ7; A0A8V8TQC4; A0A8V8TP03; A0A8V8TPH4; A0A8V8TQQ3; A0A8V8TPH8; M0R254; A0A8V8TPB0; A0A8V8TPA5; M0R0Q7; P18858; A0A8V8TQC8	NA	P18858	TRUE	TRUE	FALSE	P18858	LIG1	DNA ligase 1 (EC 6.5.1.1) (DNA ligase I) (Polydeoxyribonucleotide synthase [ATP] 1)	P18858	reviewed	5	intracellular membrane-bounded organelle [GO:0043231]; mitochondrion [GO:0005739]; nucleoplasm [GO:0005654]; nucleus [GO:0005634]; ATP binding [GO:0005524]; DNA binding [GO:0003677]; DNA ligase (ATP) activity [GO:0003910]; DNA ligase activity [GO:0003909]; metal ion binding [GO:0046872]; anatomical structure morphogenesis [GO:0009653]; base-excision repair [GO:0006284]; base-excision repair, gap-filling [GO:0006287]; cell division [GO:0051301]; DNA biosynthetic process [GO:0071897]; DNA ligation [GO:0006266]; DNA recombination [GO:0006310]; DNA repair [GO:0006281]; lagging strand elongation [GO:0006273]; mismatch repair [GO:0006298]; Okazaki fragment processing involved in mitotic DNA replication [GO:1903461]	38	35	50	0	34	0	IsImprovedGroupMaster	High	High	TIQEVLEEQSEDEDREAK	1	4	18	A0A8V8TQQ7; A0A8V8TQC4; A0A8V8TP03; A0A8V8TPH4; A0A8V8TQQ3; A0A8V8TPH8; M0R254; A0A8V8TPB0; A0A8V8TPA5; M0R0Q7; P18858; A0A8V8TQC8	TRUE	1	1xPhospho [S10(100)]	FALSE	Human	FALSE	Human	3 v 2	-0.0777797	0.00378937	NA	3 v 2	-0.0130138	0.91322	0.963871	3 v 2	-0.0907935	0.453433	0.731675	3 v 2	0.056161	0.610117	0.995958	-1.85761	-1.95261	-2.21029	-2.30002	-2.21845	-2.20596	-1.98334	-2.00431	-2.00178	8.70415	8.61087	8.37374	8.39373	8.50939	8.45919	8.65835	8.64907	8.28189	8.47897	8.51057	8.37374	8.0864	8.26538	8.28031	8.47776	8.31877	8.01067	417.071	390.958	331.7	336.329	364.402	351.942	404.039	401.448	311.24	356.8	364.7	331.7	271.8	307.7	310.9	356.5	319.3	257.9	4	4	4	4	4	4	4	4	4	High	High	High	High	High	High	High	High	High	10.5618	10.5635	10.584	10.6937	10.7278	10.6652	10.6417	10.6534	10.2837	10.3365	10.4631	10.584	10.3864	10.4838	10.4862	10.4611	10.3231	10.0123	1511.5	1513.3	1535	1656.3	1695.9	1623.8	1597.6	1610.6	1246.5	1293	1411.6	1535	1338.5	1432	1434.4	1409.6	1281	1032.8	19	19	19	19	19	19	19	19	19	High	High	High	High	High	High	High	High	High	35	37.6496	0	[R].TIQEVLEEQSEDEDREAK.[R]	IsUniquePeptide	A0A8V8TQC4 [132-149]	1xTMT6plex [K18]; 1xTMT6plex [N-Term]; 1xPhospho [S10(100)]	A0A8V8TQC4 1xPhospho [S141(100)]	Unambiguous	1.0965e-08	0.000159528	12	5.62	0	2877.3	Homo sapiens (Human)	FALSE	9.138e-10	0.0001242	2686.29	5.78
P18858	IsMasterProtein	NA	A0A8V8TNZ9, A0A8V8TP03, A0A8V8TPA5, A0A8V8TPB0, A0A8V8TPH4, A0A8V8TPH8, A0A8V8TQC4, A0A8V8TQC8, A0A8V8TQQ3, A0A8V8TQQ7, B4E135, F5GZ28, M0R0Q7, M0R254, P18858	P18858	P18858	A0A8V8TQC4	A0A8V8TQC4; A0A8V8TP03; A0A8V8TNZ9; A0A8V8TPH4; A0A8V8TPH8; M0R254; A0A8V8TPB0; M0R0Q7; P18858; A0A8V8TQC8; B4E135	NA	P18858	TRUE	TRUE	FALSE	P18858	LIG1	DNA ligase 1 (EC 6.5.1.1) (DNA ligase I) (Polydeoxyribonucleotide synthase [ATP] 1)	P18858	reviewed	5	intracellular membrane-bounded organelle [GO:0043231]; mitochondrion [GO:0005739]; nucleoplasm [GO:0005654]; nucleus [GO:0005634]; ATP binding [GO:0005524]; DNA binding [GO:0003677]; DNA ligase (ATP) activity [GO:0003910]; DNA ligase activity [GO:0003909]; metal ion binding [GO:0046872]; anatomical structure morphogenesis [GO:0009653]; base-excision repair [GO:0006284]; base-excision repair, gap-filling [GO:0006287]; cell division [GO:0051301]; DNA biosynthetic process [GO:0071897]; DNA ligation [GO:0006266]; DNA recombination [GO:0006310]; DNA repair [GO:0006281]; lagging strand elongation [GO:0006273]; mismatch repair [GO:0006298]; Okazaki fragment processing involved in mitotic DNA replication [GO:1903461]	38	35	50	0	34	0	IsImprovedGroupMaster	High	High	AETPTESVSEPEVATK	1	2	16	A0A8V8TQC4; A0A8V8TP03; A0A8V8TNZ9; A0A8V8TPH4; A0A8V8TPH8; M0R254; A0A8V8TPB0; M0R0Q7; P18858; A0A8V8TQC8; B4E135	TRUE	1	2xPhospho [T3(99); S7(91)]	FALSE	Human	FALSE	Human	3 v 2	-0.0777797	0.00378937	NA	3 v 2	-0.0202676	0.870313	0.94555	3 v 2	-0.0980472	0.437757	0.724924	3 v 2	0.0489072	0.712423	0.995958	-3.96852	-3.87222	-4.23529	-4.24482	-4.28024	-4.39669	-3.98536	-4.02479	-4.38018	6.59325	6.69126	6.34873	6.44893	6.4476	6.26847	6.65633	6.62859	5.90349	6.36807	6.59096	6.34873	6.1416	6.20359	6.08958	6.47573	6.29829	5.63227	96.553	103.341	81.5	87.3615	87.2811	77.0899	100.868	98.9477	59.8585	82.6	96.4	81.5	70.6	73.7	68.1	89	78.7	49.6	2	2	2	2	2	2	2	2	2	High	High	High	High	High	High	High	High	High	10.5618	10.5635	10.584	10.6937	10.7278	10.6652	10.6417	10.6534	10.2837	10.3365	10.4631	10.584	10.3864	10.4838	10.4862	10.4611	10.3231	10.0123	1511.5	1513.3	1535	1656.3	1695.9	1623.8	1597.6	1610.6	1246.5	1293	1411.6	1535	1338.5	1432	1434.4	1409.6	1281	1032.8	19	19	19	19	19	19	19	19	19	High	High	High	High	High	High	High	High	High	35	37.6496	0	[K].AETPTESVSEPEVATK.[Q]	IsUniquePeptide	A0A8V8TQC4 [192-207]	1xTMT6plex [K16]; 1xTMT6plex [N-Term]; 2xPhospho [T3(99); S7(91)]	A0A8V8TQC4 2xPhospho [T194(99); S198(91)]	Unambiguous	0.00590442	0.000350284	11	5.62	0	690.2	Homo sapiens (Human)	FALSE	0.002173	0.0002303	2293.07	4.23
P18858	IsMasterProtein	NA	A0A8V8TNZ9, A0A8V8TP03, A0A8V8TPA5, A0A8V8TPB0, A0A8V8TPH4, A0A8V8TPH8, A0A8V8TQC4, A0A8V8TQC8, A0A8V8TQQ3, A0A8V8TQQ7, B4E135, F5GZ28, M0R0Q7, M0R254, P18858	P18858	P18858	A0A8V8TQC4	A0A8V8TQQ7; A0A8V8TQC4; A0A8V8TP03; A0A8V8TPH4; A0A8V8TQQ3; A0A8V8TPH8; M0R254; A0A8V8TPB0; A0A8V8TPA5; M0R0Q7; P18858; A0A8V8TQC8	NA	P18858	TRUE	TRUE	FALSE	P18858	LIG1	DNA ligase 1 (EC 6.5.1.1) (DNA ligase I) (Polydeoxyribonucleotide synthase [ATP] 1)	P18858	reviewed	5	intracellular membrane-bounded organelle [GO:0043231]; mitochondrion [GO:0005739]; nucleoplasm [GO:0005654]; nucleus [GO:0005634]; ATP binding [GO:0005524]; DNA binding [GO:0003677]; DNA ligase (ATP) activity [GO:0003910]; DNA ligase activity [GO:0003909]; metal ion binding [GO:0046872]; anatomical structure morphogenesis [GO:0009653]; base-excision repair [GO:0006284]; base-excision repair, gap-filling [GO:0006287]; cell division [GO:0051301]; DNA biosynthetic process [GO:0071897]; DNA ligation [GO:0006266]; DNA recombination [GO:0006310]; DNA repair [GO:0006281]; lagging strand elongation [GO:0006273]; mismatch repair [GO:0006298]; Okazaki fragment processing involved in mitotic DNA replication [GO:1903461]	38	35	50	0	34	0	IsImprovedGroupMaster	High	High	TIQEVLEEQSEDEDR	1	2	15	A0A8V8TQQ7; A0A8V8TQC4; A0A8V8TP03; A0A8V8TPH4; A0A8V8TQQ3; A0A8V8TPH8; M0R254; A0A8V8TPB0; A0A8V8TPA5; M0R0Q7; P18858; A0A8V8TQC8	TRUE	1	1xPhospho [S10(100)]	FALSE	Human	FALSE	Human	3 v 2	-0.0777797	0.00378937	NA	3 v 2	-0.0302315	0.888588	0.951782	3 v 2	-0.108011	0.609222	0.801145	3 v 2	0.0389432	0.863455	0.995958	-3.44906	-3.44192	-3.96931	-3.89617	-3.99358	-4.04001	-3.49762	-3.68211	-4.18972	7.1127	7.12156	6.61471	6.79758	6.73425	6.62514	7.14407	6.97127	6.09395	6.88753	7.02126	6.61471	6.49025	6.49025	6.44626	6.96347	6.64097	5.82273	138.4	139.252	98	111.244	106.466	98.7113	141.442	125.476	68.3063	118.4	129.9	98	89.9	89.9	87.2	124.8	99.8	56.6	2	2	2	2	2	2	2	2	2	High	High	High	High	High	High	High	High	High	10.5618	10.5635	10.584	10.6937	10.7278	10.6652	10.6417	10.6534	10.2837	10.3365	10.4631	10.584	10.3864	10.4838	10.4862	10.4611	10.3231	10.0123	1511.5	1513.3	1535	1656.3	1695.9	1623.8	1597.6	1610.6	1246.5	1293	1411.6	1535	1338.5	1432	1434.4	1409.6	1281	1032.8	19	19	19	19	19	19	19	19	19	High	High	High	High	High	High	High	High	High	35	37.6496	0	[R].TIQEVLEEQSEDEDR.[E]	IsUniquePeptide	A0A8V8TQC4 [132-146]	1xTMT6plex [N-Term]; 1xPhospho [S10(100)]	A0A8V8TQC4 1xPhospho [S141(100)]	Unambiguous	7.18011e-07	0.000159528	12	5.62	0	894.5	Homo sapiens (Human)	FALSE	9.59e-08	0.0001242	2128.95	5.36
P18858	IsMasterProtein	NA	A0A8V8TNZ9, A0A8V8TP03, A0A8V8TPA5, A0A8V8TPB0, A0A8V8TPH4, A0A8V8TPH8, A0A8V8TQC4, A0A8V8TQC8, A0A8V8TQQ3, A0A8V8TQQ7, B4E135, F5GZ28, M0R0Q7, M0R254, P18858	P18858	P18858	A0A8V8TQC4	A0A8V8TQQ7; F5GZ28; A0A8V8TQC4; A0A8V8TP03; A0A8V8TNZ9; A0A8V8TPH4; A0A8V8TQQ3; A0A8V8TPH8; M0R254; A0A8V8TPB0; A0A8V8TPA5; M0R0Q7; P18858; A0A8V8TQC8; B4E135	NA	P18858	TRUE	TRUE	TRUE	P18858	LIG1	DNA ligase 1 (EC 6.5.1.1) (DNA ligase I) (Polydeoxyribonucleotide synthase [ATP] 1)	P18858	reviewed	5	intracellular membrane-bounded organelle [GO:0043231]; mitochondrion [GO:0005739]; nucleoplasm [GO:0005654]; nucleus [GO:0005634]; ATP binding [GO:0005524]; DNA binding [GO:0003677]; DNA ligase (ATP) activity [GO:0003910]; DNA ligase activity [GO:0003909]; metal ion binding [GO:0046872]; anatomical structure morphogenesis [GO:0009653]; base-excision repair [GO:0006284]; base-excision repair, gap-filling [GO:0006287]; cell division [GO:0051301]; DNA biosynthetic process [GO:0071897]; DNA ligation [GO:0006266]; DNA recombination [GO:0006310]; DNA repair [GO:0006281]; lagging strand elongation [GO:0006273]; mismatch repair [GO:0006298]; Okazaki fragment processing involved in mitotic DNA replication [GO:1903461]	38	35	50	0	34	0	IsImprovedGroupMaster	High	High	VLGSEGEEEDEALSPAK	1	8	17	A0A8V8TQQ7; F5GZ28; A0A8V8TQC4; A0A8V8TP03; A0A8V8TNZ9; A0A8V8TPH4; A0A8V8TQQ3; A0A8V8TPH8; M0R254; A0A8V8TPB0; A0A8V8TPA5; M0R0Q7; P18858; A0A8V8TQC8; B4E135	TRUE	1	1xPhospho [S14(100)]	FALSE	Human	FALSE	Human	3 v 2	-0.0777797	0.00378937	0.884963	3 v 2	-0.0546273	0.712701	0.87441	3 v 2	-0.132407	0.390733	0.708024	3 v 2	0.0145474	0.910555	0.995958	-1.64449	-1.5467	-1.97226	-1.87942	-1.74777	-1.85509	-1.65923	-1.67382	-1.51181	8.91727	9.01678	8.61176	8.81433	8.98007	8.81006	8.98246	8.97956	8.77186	8.69209	8.91648	8.61176	8.507	8.73606	8.63118	8.80187	8.64926	8.50064	483.466	517.989	391.2	450.172	504.975	448.842	505.814	504.797	437.112	413.6	483.2	391.2	363.8	426.4	396.5	446.3	401.5	362.2	6	6	6	6	6	6	6	6	6	High	High	High	High	High	High	High	High	High	10.5618	10.5635	10.584	10.6937	10.7278	10.6652	10.6417	10.6534	10.2837	10.3365	10.4631	10.584	10.3864	10.4838	10.4862	10.4611	10.3231	10.0123	1511.5	1513.3	1535	1656.3	1695.9	1623.8	1597.6	1610.6	1246.5	1293	1411.6	1535	1338.5	1432	1434.4	1409.6	1281	1032.8	19	19	19	19	19	19	19	19	19	High	High	High	High	High	High	High	High	High	35	37.6496	0	[R].VLGSEGEEEDEALSPAK.[G]	IsUniquePeptide	A0A8V8TQC4 [63-79]	1xTMT6plex [K17]; 1xTMT6plex [N-Term]; 1xPhospho [S14(100)]	A0A8V8TQC4 1xPhospho [S76(100)]	Unambiguous	9.60931e-06	0.000159528	15	5.62	0	3684.7	Homo sapiens (Human)	FALSE	1.717e-06	0.0001242	2298.12	3.79
P18858	IsMasterProtein	NA	A0A8V8TNZ9, A0A8V8TP03, A0A8V8TPA5, A0A8V8TPB0, A0A8V8TPH4, A0A8V8TPH8, A0A8V8TQC4, A0A8V8TQC8, A0A8V8TQQ3, A0A8V8TQQ7, B4E135, F5GZ28, M0R0Q7, M0R254, P18858	P18858	P18858	A0A8V8TQC4	A0A8V8TQQ7; F5GZ28; A0A8V8TQC4; A0A8V8TP03; A0A8V8TNZ9; A0A8V8TPH8; P18858	NA	P18858	TRUE	TRUE	FALSE	P18858	LIG1	DNA ligase 1 (EC 6.5.1.1) (DNA ligase I) (Polydeoxyribonucleotide synthase [ATP] 1)	P18858	reviewed	5	intracellular membrane-bounded organelle [GO:0043231]; mitochondrion [GO:0005739]; nucleoplasm [GO:0005654]; nucleus [GO:0005634]; ATP binding [GO:0005524]; DNA binding [GO:0003677]; DNA ligase (ATP) activity [GO:0003910]; DNA ligase activity [GO:0003909]; metal ion binding [GO:0046872]; anatomical structure morphogenesis [GO:0009653]; base-excision repair [GO:0006284]; base-excision repair, gap-filling [GO:0006287]; cell division [GO:0051301]; DNA biosynthetic process [GO:0071897]; DNA ligation [GO:0006266]; DNA recombination [GO:0006310]; DNA repair [GO:0006281]; lagging strand elongation [GO:0006273]; mismatch repair [GO:0006298]; Okazaki fragment processing involved in mitotic DNA replication [GO:1903461]	38	35	50	0	34	0	IsImprovedGroupMaster	High	High	KQSQIQNQQGEDSGSDPEDTY	1	1	21	A0A8V8TQQ7; F5GZ28; A0A8V8TQC4; A0A8V8TP03; A0A8V8TNZ9; A0A8V8TPH8; P18858	TRUE	1	2xPhospho [S13(100); S15(100)]	FALSE	Human	FALSE	Human	3 v 2	-0.0777797	0.00378937	NA	3 v 2	-0.0805804	0.732647	0.884971	3 v 2	-0.15836	0.50373	0.753271	3 v 2	-0.0114056	0.958084	0.998819	-3.54087	-3.4598	-4.09699	-3.69712	-3.4726	-3.6802	-3.55661	-3.68067	-2.28657	7.02089	7.10368	6.48704	6.99663	7.25523	6.98495	7.08508	6.97271	7.99709	6.79572	7.00338	6.48704	6.6893	7.01123	6.80607	6.90448	6.64241	7.72588	129.867	137.537	89.7	127.701	152.772	126.672	135.775	125.602	255.485	111.1	128.3	89.7	103.2	129	111.9	119.8	99.9	211.7	1	1	1	1	1	1	1	1	1	High	High	High	High	High	High	High	High	High	10.5618	10.5635	10.584	10.6937	10.7278	10.6652	10.6417	10.6534	10.2837	10.3365	10.4631	10.584	10.3864	10.4838	10.4862	10.4611	10.3231	10.0123	1511.5	1513.3	1535	1656.3	1695.9	1623.8	1597.6	1610.6	1246.5	1293	1411.6	1535	1338.5	1432	1434.4	1409.6	1281	1032.8	19	19	19	19	19	19	19	19	19	High	High	High	High	High	High	High	High	High	35	37.6496	0	[R].KQSQIQNQQGEDSGSDPEDTY.[-]	IsUniquePeptide	A0A8V8TQC4 [898-918]	1xTMT6plex [K1]; 1xTMT6plex [N-Term]; 2xPhospho [S13(100); S15(100)]	A0A8V8TQC4 2xPhospho [S910(100); S912(100)]	Unambiguous	1.50831e-05	0.000159528	7	5.62	0	1104.6	Homo sapiens (Human)	FALSE	2.836e-06	0.0001242	2972.26	4.31
P18858	IsMasterProtein	NA	A0A8V8TNZ9, A0A8V8TP03, A0A8V8TPA5, A0A8V8TPB0, A0A8V8TPH4, A0A8V8TPH8, A0A8V8TQC4, A0A8V8TQC8, A0A8V8TQQ3, A0A8V8TQQ7, B4E135, F5GZ28, M0R0Q7, M0R254, P18858	P18858	P18858	A0A8V8TQC4	A0A8V8TQQ7; A0A8V8TQC4; A0A8V8TP03; A0A8V8TNZ9; A0A8V8TPH4; A0A8V8TPH8; M0R254; A0A8V8TPB0; M0R0Q7; P18858; A0A8V8TQC8; B4E135	NA	P18858	TRUE	TRUE	FALSE	P18858	LIG1	DNA ligase 1 (EC 6.5.1.1) (DNA ligase I) (Polydeoxyribonucleotide synthase [ATP] 1)	P18858	reviewed	5	intracellular membrane-bounded organelle [GO:0043231]; mitochondrion [GO:0005739]; nucleoplasm [GO:0005654]; nucleus [GO:0005634]; ATP binding [GO:0005524]; DNA binding [GO:0003677]; DNA ligase (ATP) activity [GO:0003910]; DNA ligase activity [GO:0003909]; metal ion binding [GO:0046872]; anatomical structure morphogenesis [GO:0009653]; base-excision repair [GO:0006284]; base-excision repair, gap-filling [GO:0006287]; cell division [GO:0051301]; DNA biosynthetic process [GO:0071897]; DNA ligation [GO:0006266]; DNA recombination [GO:0006310]; DNA repair [GO:0006281]; lagging strand elongation [GO:0006273]; mismatch repair [GO:0006298]; Okazaki fragment processing involved in mitotic DNA replication [GO:1903461]	38	35	50	0	34	0	IsImprovedGroupMaster	High	High	ESLTEAEVATEKEGEDGDQPTTPPKPLK	1	2	28	A0A8V8TQQ7; A0A8V8TQC4; A0A8V8TP03; A0A8V8TNZ9; A0A8V8TPH4; A0A8V8TPH8; M0R254; A0A8V8TPB0; M0R0Q7; P18858; A0A8V8TQC8; B4E135	TRUE	1	1xPhospho [T22(89.3)]	FALSE	Human	FALSE	Human	3 v 2	-0.0777797	0.00378937	NA	3 v 2	-0.0851867	0.457174	0.770006	3 v 2	-0.162966	0.196072	0.690939	3 v 2	-0.016012	0.886077	0.995958	-4.35018	-4.4014	-4.65092	-4.49646	-4.20399	-4.36112	-4.36517	-4.39946	-4.87495	6.21159	6.16208	5.9331	6.19729	6.52385	6.30404	6.27652	6.25393	5.40872	5.98641	6.06178	5.9331	5.88996	6.27984	6.12516	6.09592	5.92362	5.1375	74.1097	71.6094	61.1	73.3787	92.0182	79.0144	77.5212	76.3167	42.4803	63.4	66.8	61.1	59.3	77.7	69.8	68.4	60.7	35.2	1	1	1	1	1	1	1	1	1	High	High	High	High	High	High	High	High	High	10.5618	10.5635	10.584	10.6937	10.7278	10.6652	10.6417	10.6534	10.2837	10.3365	10.4631	10.584	10.3864	10.4838	10.4862	10.4611	10.3231	10.0123	1511.5	1513.3	1535	1656.3	1695.9	1623.8	1597.6	1610.6	1246.5	1293	1411.6	1535	1338.5	1432	1434.4	1409.6	1281	1032.8	19	19	19	19	19	19	19	19	19	High	High	High	High	High	High	High	High	High	35	37.6496	0	[K].ESLTEAEVATEKEGEDGDQPTTPPKPLK.[T]	IsUniquePeptide	A0A8V8TQC4 [161-188]	3xTMT6plex [K12; K25; K28]; 1xTMT6plex [N-Term]; 1xPhospho [T22(89.3)]	A0A8V8TQC4 1xPhospho [T182(89.3)]	Unambiguous	9.69762e-07	0.000159528	12	5.62	0	562.4	Homo sapiens (Human)	FALSE	1.338e-07	0.0001242	3993.08	3.78
P18858	IsMasterProtein	NA	A0A8V8TNZ9, A0A8V8TP03, A0A8V8TPA5, A0A8V8TPB0, A0A8V8TPH4, A0A8V8TPH8, A0A8V8TQC4, A0A8V8TQC8, A0A8V8TQQ3, A0A8V8TQQ7, B4E135, F5GZ28, M0R0Q7, M0R254, P18858	P18858	P18858	A0A8V8TQC4	A0A8V8TQQ7; F5GZ28; A0A8V8TQC4; A0A8V8TP03; A0A8V8TNZ9; A0A8V8TPH4; A0A8V8TQQ3; A0A8V8TPH8; M0R254; A0A8V8TPB0; A0A8V8TPA5; M0R0Q7; P18858; A0A8V8TQC8; B4E135	NA	P18858	TRUE	TRUE	FALSE	P18858	LIG1	DNA ligase 1 (EC 6.5.1.1) (DNA ligase I) (Polydeoxyribonucleotide synthase [ATP] 1)	P18858	reviewed	5	intracellular membrane-bounded organelle [GO:0043231]; mitochondrion [GO:0005739]; nucleoplasm [GO:0005654]; nucleus [GO:0005634]; ATP binding [GO:0005524]; DNA binding [GO:0003677]; DNA ligase (ATP) activity [GO:0003910]; DNA ligase activity [GO:0003909]; metal ion binding [GO:0046872]; anatomical structure morphogenesis [GO:0009653]; base-excision repair [GO:0006284]; base-excision repair, gap-filling [GO:0006287]; cell division [GO:0051301]; DNA biosynthetic process [GO:0071897]; DNA ligation [GO:0006266]; DNA recombination [GO:0006310]; DNA repair [GO:0006281]; lagging strand elongation [GO:0006273]; mismatch repair [GO:0006298]; Okazaki fragment processing involved in mitotic DNA replication [GO:1903461]	38	35	50	0	34	0	IsImprovedGroupMaster	High	High	VLGSEGEEEDEALSPAK	1	3	17	A0A8V8TQQ7; F5GZ28; A0A8V8TQC4; A0A8V8TP03; A0A8V8TNZ9; A0A8V8TPH4; A0A8V8TQQ3; A0A8V8TPH8; M0R254; A0A8V8TPB0; A0A8V8TPA5; M0R0Q7; P18858; A0A8V8TQC8; B4E135	TRUE	1	2xPhospho [S4(100); S14(100)]	FALSE	Human	FALSE	Human	3 v 2	-0.0777797	0.00378937	NA	3 v 2	-0.233807	0.24024	0.739146	3 v 2	-0.311586	0.145149	0.690939	3 v 2	-0.164632	0.304989	0.995958	-2.11114	-2.14486	-2.55446	-2.18283	-2.06471	-2.1558	-2.0103	-2.0624	-2.84855	8.45063	8.41862	8.02956	8.51092	8.66312	8.50936	8.63139	8.59099	7.43512	8.22545	8.31832	8.02956	8.20359	8.41912	8.33047	8.4508	8.26068	7.1639	349.858	342.182	261.3	364.79	405.378	364.394	396.559	385.607	173.059	299.3	319.2	261.3	294.8	342.3	321.9	349.9	306.7	143.4	3	3	3	3	3	3	3	3	3	High	High	High	High	High	High	High	High	High	10.5618	10.5635	10.584	10.6937	10.7278	10.6652	10.6417	10.6534	10.2837	10.3365	10.4631	10.584	10.3864	10.4838	10.4862	10.4611	10.3231	10.0123	1511.5	1513.3	1535	1656.3	1695.9	1623.8	1597.6	1610.6	1246.5	1293	1411.6	1535	1338.5	1432	1434.4	1409.6	1281	1032.8	19	19	19	19	19	19	19	19	19	High	High	High	High	High	High	High	High	High	35	37.6496	0	[R].VLGSEGEEEDEALSPAK.[G]	IsUniquePeptide	A0A8V8TQC4 [63-79]	1xTMT6plex [K17]; 1xTMT6plex [N-Term]; 2xPhospho [S4(100); S14(100)]	A0A8V8TQC4 2xPhospho [S66(100); S76(100)]	Unambiguous	9.14378e-07	0.000159528	15	5.62	0	2638.8	Homo sapiens (Human)	FALSE	1.25e-07	0.0001242	2378.08	5.87
P18858	IsMasterProtein	NA	A0A8V8TNZ9, A0A8V8TP03, A0A8V8TPA5, A0A8V8TPB0, A0A8V8TPH4, A0A8V8TPH8, A0A8V8TQC4, A0A8V8TQC8, A0A8V8TQQ3, A0A8V8TQQ7, B4E135, F5GZ28, M0R0Q7, M0R254, P18858	P18858	P18858	A0A8V8TQC4	A0A8V8TQC4; A0A8V8TP03; A0A8V8TNZ9; A0A8V8TPH4; A0A8V8TPH8; M0R254; A0A8V8TPB0; M0R0Q7; P18858; A0A8V8TQC8; B4E135	NA	P18858	TRUE	TRUE	FALSE	P18858	LIG1	DNA ligase 1 (EC 6.5.1.1) (DNA ligase I) (Polydeoxyribonucleotide synthase [ATP] 1)	P18858	reviewed	5	intracellular membrane-bounded organelle [GO:0043231]; mitochondrion [GO:0005739]; nucleoplasm [GO:0005654]; nucleus [GO:0005634]; ATP binding [GO:0005524]; DNA binding [GO:0003677]; DNA ligase (ATP) activity [GO:0003910]; DNA ligase activity [GO:0003909]; metal ion binding [GO:0046872]; anatomical structure morphogenesis [GO:0009653]; base-excision repair [GO:0006284]; base-excision repair, gap-filling [GO:0006287]; cell division [GO:0051301]; DNA biosynthetic process [GO:0071897]; DNA ligation [GO:0006266]; DNA recombination [GO:0006310]; DNA repair [GO:0006281]; lagging strand elongation [GO:0006273]; mismatch repair [GO:0006298]; Okazaki fragment processing involved in mitotic DNA replication [GO:1903461]	38	35	50	0	34	0	IsImprovedGroupMaster	High	High	AETPTESVSEPEVATK	1	3	16	A0A8V8TQC4; A0A8V8TP03; A0A8V8TNZ9; A0A8V8TPH4; A0A8V8TPH8; M0R254; A0A8V8TPB0; M0R0Q7; P18858; A0A8V8TQC8; B4E135	TRUE	1	1xPhospho [T3(92)]	FALSE	Human	FALSE	Human	3 v 2	-0.0777797	0.00378937	NA	3 v 2	-0.262292	0.0267059	0.739146	3 v 2	-0.340071	0.00886946	0.690939	3 v 2	-0.193117	0.156403	0.995958	-3.28674	-3.31039	-3.4292	-3.28839	-3.21798	-3.23645	-3.08259	-3.07705	-3.67438	7.27503	7.25309	7.15482	7.40536	7.50985	7.42871	7.55911	7.57633	6.60928	7.04985	7.15279	7.15482	7.09803	7.26585	7.24982	7.37851	7.24603	6.33807	154.882	152.545	142.5	169.526	182.26	172.292	188.589	190.855	97.6322	132.5	142.3	142.5	137	153.9	152.2	166.4	151.8	80.9	3	3	3	3	3	3	3	3	3	High	High	High	High	High	High	High	High	High	10.5618	10.5635	10.584	10.6937	10.7278	10.6652	10.6417	10.6534	10.2837	10.3365	10.4631	10.584	10.3864	10.4838	10.4862	10.4611	10.3231	10.0123	1511.5	1513.3	1535	1656.3	1695.9	1623.8	1597.6	1610.6	1246.5	1293	1411.6	1535	1338.5	1432	1434.4	1409.6	1281	1032.8	19	19	19	19	19	19	19	19	19	High	High	High	High	High	High	High	High	High	35	37.6496	0	[K].AETPTESVSEPEVATK.[Q]	IsUniquePeptide	A0A8V8TQC4 [192-207]	1xTMT6plex [K16]; 1xTMT6plex [N-Term]; 1xPhospho [T3(92)]	A0A8V8TQC4 1xPhospho [T194(92)]	Unambiguous	0.00253865	0.000159528	11	5.62	0	1259.5	Homo sapiens (Human)	FALSE	0.0008478	0.0001242	2213.1	3.73
P18858	IsMasterProtein	NA	A0A8V8TNZ9, A0A8V8TP03, A0A8V8TPA5, A0A8V8TPB0, A0A8V8TPH4, A0A8V8TPH8, A0A8V8TQC4, A0A8V8TQC8, A0A8V8TQQ3, A0A8V8TQQ7, B4E135, F5GZ28, M0R0Q7, M0R254, P18858	P18858	P18858	A0A8V8TQC4	A0A8V8TQQ7; F5GZ28; A0A8V8TQC4; A0A8V8TP03; A0A8V8TNZ9; A0A8V8TPH4; A0A8V8TQQ3; A0A8V8TPH8; M0R254; A0A8V8TPB0; A0A8V8TPA5; M0R0Q7; P18858; A0A8V8TQC8; B4E135	NA	P18858	TRUE	TRUE	FALSE	P18858	LIG1	DNA ligase 1 (EC 6.5.1.1) (DNA ligase I) (Polydeoxyribonucleotide synthase [ATP] 1)	P18858	reviewed	5	intracellular membrane-bounded organelle [GO:0043231]; mitochondrion [GO:0005739]; nucleoplasm [GO:0005654]; nucleus [GO:0005634]; ATP binding [GO:0005524]; DNA binding [GO:0003677]; DNA ligase (ATP) activity [GO:0003910]; DNA ligase activity [GO:0003909]; metal ion binding [GO:0046872]; anatomical structure morphogenesis [GO:0009653]; base-excision repair [GO:0006284]; base-excision repair, gap-filling [GO:0006287]; cell division [GO:0051301]; DNA biosynthetic process [GO:0071897]; DNA ligation [GO:0006266]; DNA recombination [GO:0006310]; DNA repair [GO:0006281]; lagging strand elongation [GO:0006273]; mismatch repair [GO:0006298]; Okazaki fragment processing involved in mitotic DNA replication [GO:1903461]	38	35	50	0	34	0	IsImprovedGroupMaster	High	High	EWNGVVSESDSPVK	1	1	14	A0A8V8TQQ7; F5GZ28; A0A8V8TQC4; A0A8V8TP03; A0A8V8TNZ9; A0A8V8TPH4; A0A8V8TQQ3; A0A8V8TPH8; M0R254; A0A8V8TPB0; A0A8V8TPA5; M0R0Q7; P18858; A0A8V8TQC8; B4E135	TRUE	1	1xPhospho [S11(100)]	FALSE	Human	FALSE	Human	3 v 2	-0.0777797	0.00378937	NA	3 v 2	-0.29944	0.0561322	0.739146	3 v 2	-0.37722	0.0290662	0.690939	3 v 2	-0.230265	0.257492	0.995958	-4.95807	-5.0743	-5.24417	-4.57906	-4.63333	-4.40945	-4.76066	-4.82483	-4.87905	5.60369	5.48918	5.33985	6.11468	6.0945	6.2557	5.88103	5.82855	5.40462	5.37851	5.38888	5.33985	5.80735	5.8505	6.07682	5.70044	5.49825	5.1334	48.6272	44.9167	40.5	69.2952	68.3327	76.4107	58.9342	56.8289	42.3596	41.6	41.9	40.5	56	57.7	67.5	52	45.2	35.1	1	1	1	1	1	1	1	1	1	High	High	High	High	High	High	High	High	High	10.5618	10.5635	10.584	10.6937	10.7278	10.6652	10.6417	10.6534	10.2837	10.3365	10.4631	10.584	10.3864	10.4838	10.4862	10.4611	10.3231	10.0123	1511.5	1513.3	1535	1656.3	1695.9	1623.8	1597.6	1610.6	1246.5	1293	1411.6	1535	1338.5	1432	1434.4	1409.6	1281	1032.8	19	19	19	19	19	19	19	19	19	High	High	High	High	High	High	High	High	High	35	37.6496	0	[K].EWNGVVSESDSPVK.[R]	IsUniquePeptide	A0A8V8TQC4 [41-54]	1xTMT6plex [K14]; 1xTMT6plex [N-Term]; 1xPhospho [S11(100)]	A0A8V8TQC4 1xPhospho [S51(100)]	Unambiguous	3.35603e-06	0.000159528	15	5.62	0	437.5	Homo sapiens (Human)	FALSE	5.305e-07	0.0001242	2071.01	3.4
P18858	IsMasterProtein	NA	A0A8V8TNZ9, A0A8V8TP03, A0A8V8TPA5, A0A8V8TPB0, A0A8V8TPH4, A0A8V8TPH8, A0A8V8TQC4, A0A8V8TQC8, A0A8V8TQQ3, A0A8V8TQQ7, B4E135, F5GZ28, M0R0Q7, M0R254, P18858	P18858	P18858	A0A8V8TQC4	A0A8V8TQQ7; A0A8V8TQC4; A0A8V8TP03; A0A8V8TNZ9; A0A8V8TPH4; A0A8V8TPH8; M0R254; A0A8V8TPB0; M0R0Q7; P18858; A0A8V8TQC8; B4E135	NA	P18858	TRUE	TRUE	FALSE	P18858	LIG1	DNA ligase 1 (EC 6.5.1.1) (DNA ligase I) (Polydeoxyribonucleotide synthase [ATP] 1)	P18858	reviewed	5	intracellular membrane-bounded organelle [GO:0043231]; mitochondrion [GO:0005739]; nucleoplasm [GO:0005654]; nucleus [GO:0005634]; ATP binding [GO:0005524]; DNA binding [GO:0003677]; DNA ligase (ATP) activity [GO:0003910]; DNA ligase activity [GO:0003909]; metal ion binding [GO:0046872]; anatomical structure morphogenesis [GO:0009653]; base-excision repair [GO:0006284]; base-excision repair, gap-filling [GO:0006287]; cell division [GO:0051301]; DNA biosynthetic process [GO:0071897]; DNA ligation [GO:0006266]; DNA recombination [GO:0006310]; DNA repair [GO:0006281]; lagging strand elongation [GO:0006273]; mismatch repair [GO:0006298]; Okazaki fragment processing involved in mitotic DNA replication [GO:1903461]	38	35	50	0	34	0	IsImprovedGroupMaster	High	High	EGEDGDQPTTPPKPLK	1	1	16	A0A8V8TQQ7; A0A8V8TQC4; A0A8V8TP03; A0A8V8TNZ9; A0A8V8TPH4; A0A8V8TPH8; M0R254; A0A8V8TPB0; M0R0Q7; P18858; A0A8V8TQC8; B4E135	TRUE	1	1xPhospho [T10(99.4)]	FALSE	Human	FALSE	Human	3 v 2	-0.0777797	0.00378937	NA	3 v 2	-0.321786	0.389811	0.743017	3 v 2	-0.399566	0.293942	0.690939	3 v 2	-0.252612	0.550436	0.995958	-3.33771	-3.19359	-3.88081	-3.30854	-3.75319	-3.4874	-2.91961	-3.37822	-4.97243	7.22405	7.3699	6.70321	7.38521	6.97465	7.17776	7.72208	7.27516	5.31123	6.99887	7.26959	6.70321	7.07788	6.73064	6.99887	7.54148	6.94486	5.04002	149.505	165.409	104.2	167.175	125.77	144.784	211.143	154.896	39.7046	127.9	154.3	104.2	135.1	106.2	127.9	186.3	123.2	32.9	1	1	1	1	1	1	1	1	1	High	High	High	High	High	High	High	High	High	10.5618	10.5635	10.584	10.6937	10.7278	10.6652	10.6417	10.6534	10.2837	10.3365	10.4631	10.584	10.3864	10.4838	10.4862	10.4611	10.3231	10.0123	1511.5	1513.3	1535	1656.3	1695.9	1623.8	1597.6	1610.6	1246.5	1293	1411.6	1535	1338.5	1432	1434.4	1409.6	1281	1032.8	19	19	19	19	19	19	19	19	19	High	High	High	High	High	High	High	High	High	35	37.6496	0	[K].EGEDGDQPTTPPKPLK.[T]	IsUniquePeptide	A0A8V8TQC4 [173-188]	2xTMT6plex [K13; K16]; 1xTMT6plex [N-Term]; 1xPhospho [T10(99.4)]	A0A8V8TQC4 1xPhospho [T182(99.4)]	Unambiguous	0.00257191	0.000159528	12	5.62	0	1098	Homo sapiens (Human)	FALSE	0.0008588	0.0001242	2476.29	2.44
K7EQB6	IsMasterProtein	NA	K7EQB6	K7EQB6	K7EQB6	NA	NA	NA	NA	NA	FALSE	TRUE	K7EQB6	LIG3	DNA ligase 3	K7EQB6	unreviewed	2	nucleoplasm [GO:0005654]; ATP binding [GO:0005524]; DNA binding [GO:0003677]; DNA ligase (ATP) activity [GO:0003910]; DNA recombination [GO:0006310]; DNA repair [GO:0006281]; DNA replication [GO:0006260]	41	7	8	1	1	0	IsImprovedGroupMaster	High	NA	NA	NA	NA	NA	NA	NA	NA	NA	FALSE	Human	NA	NA	0 v 0	NA	NA	NA	0 v 0	NA	NA	NA	0 v 0	NA	NA	NA	0 v 0	NA	NA	NA	NA	NA	NA	NA	NA	NA	NA	NA	NA	NA	NA	NA	NA	NA	NA	NA	NA	NA	NA	NA	NA	NA	NA	NA	NA	NA	NA	NA	NA	NA	NA	NA	NA	NA	NA	NA	NA	NA	NA	NA	NA	NA	NA	NA	NA	NA	NA	NA	NA	NA	NA	NA	NA	NA	NA	NA	NA	NA	NA	NA	NA	NA	NA	NA	NA	NA	NA	NA	NA	NA	NA	NA	NA	NA	NA	NA	NA	NA	NA	NA	NA	NA	NA	NA	NA	NA	NA	NA	NA	NA	NA	NA	NA	NA	NA	NA	NA	NA	NA	NA	NA	NA	NA	NA	NA	NA	NA	NA	High	High	High	High	High	High	High	High	High	7	41.0811	0	NA	NA	NA	NA	NA	NA	NA	NA	NA	6.55	0	0	Homo sapiens (Human)	NA	NA	NA	NA	NA
P49916	IsMasterProtein	NA	K7EJR4, K7ENR9, K7ERZ5, P49916	P49916	P49916	K7ERZ5	K7ERZ5; P49916; K7ENR9	NA	P49916	TRUE	TRUE	FALSE	P49916	LIG3	DNA ligase 3 (EC 6.5.1.1) (DNA ligase III) (Polydeoxyribonucleotide synthase [ATP] 3)	P49916	reviewed	5	DNA ligase III-XRCC1 complex [GO:0070421]; mitochondrion [GO:0005739]; nucleoplasm [GO:0005654]; nucleus [GO:0005634]; ATP binding [GO:0005524]; DNA binding [GO:0003677]; DNA ligase (ATP) activity [GO:0003910]; DNA ligase activity [GO:0003909]; zinc ion binding [GO:0008270]; base-excision repair, DNA ligation [GO:0006288]; base-excision repair, gap-filling [GO:0006287]; cell cycle [GO:0007049]; cell division [GO:0051301]; DNA biosynthetic process [GO:0071897]; DNA ligation [GO:0006266]; double-strand break repair [GO:0006302]; double-strand break repair via alternative nonhomologous end joining [GO:0097681]; double-strand break repair via homologous recombination [GO:0000724]; lagging strand elongation [GO:0006273]; mitochondrial DNA repair [GO:0043504]; mitochondrion organization [GO:0007005]; negative regulation of mitochondrial DNA replication [GO:0090298]	33	34	44	16	28	3	IsImprovedGroupMaster	High	High	KFSGFSAKPNNSGEAPSSPTPK	1	1	22	K7ERZ5; P49916; K7ENR9	TRUE	1	1xPhospho [T20(87.6)]	FALSE	Human	FALSE	Human	3 v 2	-0.00710965	0.849405	NA	3 v 2	0.383372	0.255076	0.739146	3 v 2	0.376262	0.250732	0.690939	3 v 2	0.523216	0.211736	0.995958	-3.81894	-3.92145	-3.14518	-3.86395	-3.70333	-3.81732	-4.04032	-3.98347	-2.18298	6.52713	6.41137	7.17393	6.45708	6.69851	6.51696	6.27018	6.38558	8.31397	6.30195	6.31107	7.17393	6.14975	6.4545	6.33807	6.08958	6.05528	8.04275	92.228	85.1166	144.4	87.8565	103.861	91.5797	77.1812	83.6089	318.24	78.9	79.4	144.4	71	87.7	80.9	68.1	66.5	263.7	1	1	1	1	1	1	1	1	1	High	High	High	High	High	High	High	High	High	10.3461	10.3328	10.3191	10.321	10.4018	10.3343	10.3105	10.3691	10.497	10.1209	10.2325	10.3191	10.0137	10.1579	10.1553	10.1299	10.0388	10.2258	1301.6	1289.7	1277.5	1279.2	1352.9	1291	1269.9	1322.5	1445.1	1113.5	1203.1	1277.5	1033.8	1142.4	1140.4	1120.5	1051.9	1197.5	16	16	16	16	16	16	16	16	16	High	High	High	High	High	High	High	High	High	34	33.4985	0	[R].KFSGFSAKPNNSGEAPSSPTPK.[R]	IsUniquePeptide	K7ERZ5 [234-255]	3xTMT6plex [K1; K8; K22]; 1xTMT6plex [N-Term]; 1xPhospho [T20(87.6)]	K7ERZ5 1xPhospho [T253(87.6)]	Unambiguous	0.000436221	0.000159528	3	9.01	0	940.6	Homo sapiens (Human)	FALSE	0.0001192	0.0001242	3231.72	3.26
P49916	IsMasterProtein	NA	K7EJR4, K7ENR9, K7ERZ5, P49916	P49916	P49916	K7ERZ5	K7ERZ5; P49916; K7ENR9	NA	P49916	TRUE	TRUE	TRUE	P49916	LIG3	DNA ligase 3 (EC 6.5.1.1) (DNA ligase III) (Polydeoxyribonucleotide synthase [ATP] 3)	P49916	reviewed	5	DNA ligase III-XRCC1 complex [GO:0070421]; mitochondrion [GO:0005739]; nucleoplasm [GO:0005654]; nucleus [GO:0005634]; ATP binding [GO:0005524]; DNA binding [GO:0003677]; DNA ligase (ATP) activity [GO:0003910]; DNA ligase activity [GO:0003909]; zinc ion binding [GO:0008270]; base-excision repair, DNA ligation [GO:0006288]; base-excision repair, gap-filling [GO:0006287]; cell cycle [GO:0007049]; cell division [GO:0051301]; DNA biosynthetic process [GO:0071897]; DNA ligation [GO:0006266]; double-strand break repair [GO:0006302]; double-strand break repair via alternative nonhomologous end joining [GO:0097681]; double-strand break repair via homologous recombination [GO:0000724]; lagging strand elongation [GO:0006273]; mitochondrial DNA repair [GO:0043504]; mitochondrion organization [GO:0007005]; negative regulation of mitochondrial DNA replication [GO:0090298]	33	34	44	16	28	3	IsImprovedGroupMaster	High	High	LTTTGQVTSPVK	1	3	12	K7ERZ5; P49916; K7ENR9	TRUE	1	1xPhospho [S9(100)]	FALSE	Human	FALSE	Human	3 v 2	-0.00710965	0.849405	0.988248	3 v 2	-0.332035	0.121958	0.739146	3 v 2	-0.339145	0.119855	0.690939	3 v 2	-0.19219	0.351204	0.995958	-1.94946	-2.05759	-2.38012	-1.73246	-1.63702	-1.72954	-1.71163	-1.88241	-2.16019	8.39661	8.27523	7.93899	8.58856	8.76482	8.60473	8.59887	8.48664	8.33677	8.17143	8.17493	7.93899	8.28123	8.52082	8.42585	8.41827	8.15634	8.06555	337	309.807	245.4	384.96	434.985	389.299	387.719	358.701	323.309	288.3	289	245.4	311.1	367.3	343.9	342.1	285.3	267.9	3	3	3	3	3	3	3	3	3	High	High	High	High	High	High	High	High	High	10.3461	10.3328	10.3191	10.321	10.4018	10.3343	10.3105	10.3691	10.497	10.1209	10.2325	10.3191	10.0137	10.1579	10.1553	10.1299	10.0388	10.2258	1301.6	1289.7	1277.5	1279.2	1352.9	1291	1269.9	1322.5	1445.1	1113.5	1203.1	1277.5	1033.8	1142.4	1140.4	1120.5	1051.9	1197.5	16	16	16	16	16	16	16	16	16	High	High	High	High	High	High	High	High	High	34	33.4985	0	[K].LTTTGQVTSPVK.[G]	IsUniquePeptide	K7ERZ5 [211-222]	1xTMT6plex [K12]; 1xTMT6plex [N-Term]; 1xPhospho [S9(100)]	K7ERZ5 1xPhospho [S219(100)]	Unambiguous	8.63234e-05	0.000159528	3	9.01	0	2740.3	Homo sapiens (Human)	FALSE	1.965e-05	0.0001242	1769.98	3.36
P49917	IsMasterProteinCandidate	NA	A0A0C4DGV9, P49917	A0A0C4DGV9, P49917	A0A0C4DGV9	NA	NA	NA	NA	NA	FALSE	TRUE	P49917	LIG4	DNA ligase 4 (EC 6.5.1.1) (DNA ligase IV) (Polydeoxyribonucleotide synthase [ATP] 4)	P49917	reviewed	5	chromosome, telomeric region [GO:0000781]; condensed chromosome [GO:0000793]; cytoplasmic ribonucleoprotein granule [GO:0036464]; DNA ligase IV complex [GO:0032807]; DNA-dependent protein kinase-DNA ligase 4 complex [GO:0005958]; nonhomologous end joining complex [GO:0070419]; nucleoplasm [GO:0005654]; nucleus [GO:0005634]; ATP binding [GO:0005524]; DNA binding [GO:0003677]; DNA ligase (ATP) activity [GO:0003910]; DNA ligase activity [GO:0003909]; ligase activity [GO:0016874]; metal ion binding [GO:0046872]; cell cycle [GO:0007049]; cell division [GO:0051301]; cell population proliferation [GO:0008283]; cellular response to ionizing radiation [GO:0071479]; cellular response to lithium ion [GO:0071285]; central nervous system development [GO:0007417]; chromosome organization [GO:0051276]; DN2 thymocyte differentiation [GO:1904155]; DNA biosynthetic process [GO:0071897]; DNA ligation [GO:0006266]; DNA ligation involved in DNA recombination [GO:0051102]; DNA ligation involved in DNA repair [GO:0051103]; DNA replication [GO:0006260]; double-strand break repair [GO:0006302]; double-strand break repair via classical nonhomologous end joining [GO:0097680]; double-strand break repair via nonhomologous end joining [GO:0006303]; establishment of integrated proviral latency [GO:0075713]; fibroblast proliferation [GO:0048144]; immunoglobulin V(D)J recombination [GO:0033152]; in utero embryonic development [GO:0001701]; isotype switching [GO:0045190]; negative regulation of neuron apoptotic process [GO:0043524]; neurogenesis [GO:0022008]; neuron apoptotic process [GO:0051402]; nucleotide-excision repair, DNA gap filling [GO:0006297]; positive regulation of chromosome organization [GO:2001252]; positive regulation of fibroblast proliferation [GO:0048146]; positive regulation of neurogenesis [GO:0050769]; pro-B cell differentiation [GO:0002328]; response to gamma radiation [GO:0010332]; response to X-ray [GO:0010165]; single strand break repair [GO:0000012]; somatic stem cell population maintenance [GO:0035019]; stem cell proliferation [GO:0072089]; T cell differentiation in thymus [GO:0033077]; T cell receptor V(D)J recombination [GO:0033153]; V(D)J recombination [GO:0033151]	4	3	4	0	3	0	IsImprovedGroupMaster	High	NA	NA	NA	NA	NA	NA	NA	NA	NA	FALSE	Human	NA	NA	3 v 2	0.0926399	0.670212	0.945649	0 v 0	NA	NA	NA	0 v 0	NA	NA	NA	0 v 0	NA	NA	NA	NA	NA	NA	NA	NA	NA	NA	NA	NA	NA	NA	NA	NA	NA	NA	NA	NA	NA	NA	NA	NA	NA	NA	NA	NA	NA	NA	NA	NA	NA	NA	NA	NA	NA	NA	NA	NA	NA	NA	NA	NA	NA	NA	NA	NA	NA	NA	NA	NA	NA	NA	NA	NA	NA	NA	NA	NA	NA	NA	NA	NA	NA	NA	5.97957	6.09803	6.42291	5.92362	6.07682	6.11686	6.21529	5.9331	5.08746	5.75489	5.99774	6.42291	5.61765	5.83289	5.93782	6.03342	5.60288	4.8125	63.1	68.5	85.8	60.7	67.5	69.4	74.3	61.1	34	54	63.9	85.8	49.1	57	61.3	65.5	48.6	28.1	1	1	1	1	1	1	1	1	1	High	High	High	High	High	High	High	High	High	3	3.73216	0	NA	NA	NA	NA	NA	NA	NA	NA	NA	7.96	0	0	Homo sapiens (Human)	NA	NA	NA	NA	NA
Q8N149	IsMasterProteinCandidate	NA	A0A0D9SFC7, A0A0G2JMW8, A8MZH0, Q8N149	A0A0D9SFC7, A0A0G2JMW8, A8MZH0, Q8N149	A0A0D9SFC7	NA	NA	NA	NA	NA	FALSE	TRUE	Q8N149	LILRA2	Leukocyte immunoglobulin-like receptor subfamily A member 2 (CD85 antigen-like family member H) (Immunoglobulin-like transcript 1) (ILT-1) (Leukocyte immunoglobulin-like receptor 7) (LIR-7) (CD antigen CD85h)	Q8N149	reviewed	5	extracellular region [GO:0005576]; plasma membrane [GO:0005886]; antigen binding [GO:0003823]; IgM binding [GO:0001791]; inhibitory MHC class I receptor activity [GO:0032396]; signaling receptor activity [GO:0038023]; cytokine-mediated signaling pathway [GO:0019221]; defense response [GO:0006952]; innate immune response [GO:0045087]; innate immune response activating cell surface receptor signaling pathway [GO:0002220]; negative regulation of lipopolysaccharide-mediated signaling pathway [GO:0031665]; negative regulation of toll-like receptor 4 signaling pathway [GO:0034144]; neutrophil activation involved in immune response [GO:0002283]; positive regulation of calcium ion transport [GO:0051928]; positive regulation of cell activation [GO:0050867]; positive regulation of granulocyte colony-stimulating factor production [GO:0071657]; positive regulation of granulocyte macrophage colony-stimulating factor production [GO:0032725]; positive regulation of interleukin-1 beta production [GO:0032731]; positive regulation of interleukin-6 production [GO:0032755]; positive regulation of interleukin-8 production [GO:0032757]; positive regulation of tumor necrosis factor production [GO:0032760]; signal transduction [GO:0007165]	2	1	1	0	1	0	IsImprovedGroupMaster	Medium	NA	NA	NA	NA	NA	NA	NA	NA	NA	FALSE	Human	NA	NA	0 v 0	NA	NA	NA	0 v 0	NA	NA	NA	0 v 0	NA	NA	NA	0 v 0	NA	NA	NA	NA	NA	NA	NA	NA	NA	NA	NA	NA	NA	NA	NA	NA	NA	NA	NA	NA	NA	NA	NA	NA	NA	NA	NA	NA	NA	NA	NA	NA	NA	NA	NA	NA	NA	NA	NA	NA	NA	NA	NA	NA	NA	NA	NA	NA	NA	NA	NA	NA	NA	NA	NA	NA	NA	NA	NA	NA	NA	NA	NA	NA	NA	NA	NA	NA	NA	NA	NA	NA	NA	NA	NA	NA	NA	NA	NA	NA	NA	NA	NA	NA	NA	NA	NA	NA	NA	NA	NA	NA	NA	NA	NA	NA	NA	NA	NA	NA	NA	NA	NA	NA	NA	NA	NA	NA	NA	NA	NA	High	High	High	High	High	High	High	High	High	1	1.65631	0.026	NA	NA	NA	NA	NA	NA	NA	NA	NA	6.92	0	0	Homo sapiens (Human)	NA	NA	NA	NA	NA
NA	NA	NA	NA	NA	NA	A0A0G2JLS7	A0A0G2JLS7; A0A0G2JNT8; Q8N423; A0A0G2JM05; A0A0G2JPH5; A0A0G2JNQ7; A0A0G2JN35	NA	A0A0G2JLS7; A0A0G2JNT8; Q8N423; A0A0G2JM05; A0A0G2JPH5; A0A0G2JNQ7; A0A0G2JN35	FALSE	TRUE	FALSE	A0A0G2JLS7	LILRB2	Leukocyte immunoglobulin-like receptor subfamily B member 2	A0A0G2JLS7	unreviewed	1	membrane [GO:0016020]	NA	NA	NA	NA	NA	NA	NA	NA	Medium	SSPAADAQEENLYAAVKDTQPEDGVEMDTR	1	1	30	A0A0G2JLS7; A0A0G2JNT8; Q8N423; A0A0G2JM05; A0A0G2JPH5; A0A0G2JNQ7; A0A0G2JN35	FALSE	7	1xPhospho [T29(98.9)]	NA	NA	FALSE	Human	0 v 0	NA	NA	NA	0 v 0	NA	NA	NA	3 v 2	0.449676	0.809806	0.908147	3 v 2	0.59663	0.763086	0.995958	NA	NA	NA	NA	NA	NA	NA	NA	NA	3.18865	2.06378	1.848	NA	1.17	1.38052	3.36646	0.467806	3.21608	2.96347	1.96347	1.848	NA	0.925999	1.20163	3.18587	0.137504	2.94486	9.11759	4.18079	3.6	NA	2.25012	2.60362	10.3135	1.383	9.29256	7.8	3.9	3.6	NA	1.9	2.3	9.1	1.1	7.7	1	1	1	NA	1	1	1	1	1	Medium	Medium	Medium	Not Found	Medium	Medium	Medium	Medium	Medium	NA	NA	NA	NA	NA	NA	NA	NA	NA	NA	NA	NA	NA	NA	NA	NA	NA	NA	NA	NA	NA	NA	NA	NA	NA	NA	NA	NA	NA	NA	NA	NA	NA	NA	NA	NA	NA	NA	NA	NA	NA	NA	NA	NA	NA	NA	NA	NA	NA	NA	NA	NA	NA	NA	NA	NA	NA	[R].SSPAADAQEENLYAAVKDTQPEDGVEMDTR.[A]	IsRazorPeptide	A0A0G2JLS7 [142-171]	1xOxidation [M27]; 1xTMT6plex [K17]; 1xTMT6plex [N-Term]; 1xPhospho [T29(98.9)]	A0A0G2JLS7 1xPhospho [T170(98.9)]	Unambiguous	0.328727	0.0419186	7	NA	NA	37.4	Homo sapiens (Human)	FALSE	0.2162	0.02381	3791.74	3.16
Q9UHB6	IsMasterProtein	NA	F8VQE1, F8VRN8, F8VS07, F8VTU2, F8VVQ7, Q9UHB6	Q9UHB6	Q9UHB6	Q9UHB6	F8VRN8; F8VS07; F8VQE1; Q9UHB6	NA	Q9UHB6	TRUE	TRUE	FALSE	Q9UHB6	LIMA1	LIM domain and actin-binding protein 1 (Epithelial protein lost in neoplasm)	Q9UHB6	reviewed	5	actin cytoskeleton [GO:0015629]; brush border membrane [GO:0031526]; cleavage furrow [GO:0032154]; cytosol [GO:0005829]; focal adhesion [GO:0005925]; plasma membrane [GO:0005886]; ruffle [GO:0001726]; stress fiber [GO:0001725]; actin filament binding [GO:0051015]; actin monomer binding [GO:0003785]; cadherin binding [GO:0045296]; metal ion binding [GO:0046872]; actin filament bundle assembly [GO:0051017]; cell migration [GO:0016477]; cholesterol homeostasis [GO:0042632]; cholesterol metabolic process [GO:0008203]; intestinal cholesterol absorption [GO:0030299]; negative regulation of actin filament depolymerization [GO:0030835]; ruffle organization [GO:0031529]	38	29	37	0	29	0	IsImprovedGroupMaster	High	High	SEVQQPVHPKPLSPDSR	1	2	17	F8VRN8; F8VS07; F8VQE1; Q9UHB6	TRUE	1	1xPhospho [S13(99.9)]	FALSE	Human	FALSE	Human	3 v 2	-0.0172978	0.163933	NA	3 v 2	-0.0390113	0.778859	0.903647	3 v 2	-0.0563091	0.702673	0.852659	3 v 2	0.0906453	0.425954	0.995958	-2.79198	-2.86894	-3.18812	-3.1994	-3.06876	-2.83972	-2.92426	-2.89708	-1.53514	7.79579	7.7333	7.38543	7.29715	7.4427	7.6085	7.68362	7.70534	8.89217	7.57061	7.633	7.38543	6.98982	7.19869	7.42962	7.50303	7.37504	8.62095	222.212	212.792	167.2	157.275	173.97	195.159	205.59	208.708	475.127	190.1	198.5	167.2	127.1	146.9	172.4	181.4	166	393.7	2	2	2	2	2	2	2	2	2	High	High	High	High	High	High	High	High	High	10.5878	10.6022	10.5736	10.4966	10.5115	10.4482	10.6079	10.6024	10.4273	10.3626	10.5019	10.5736	10.1892	10.2675	10.2694	10.4272	10.2722	10.1561	1539	1554.5	1523.9	1444.7	1459.7	1397.1	1560.6	1554.7	1377	1316.6	1450.1	1523.9	1167.5	1232.6	1234.2	1376.9	1236.6	1141	17	17	17	17	17	17	17	17	17	High	High	High	High	High	High	High	High	High	29	37.5494	0	[K].SEVQQPVHPKPLSPDSR.[A]	IsUniquePeptide	Q9UHB6 [350-366]	1xTMT6plex [K10]; 1xTMT6plex [N-Term]; 1xPhospho [S13(99.9)]	Q9UHB6 1xPhospho [S362(99.9)]	Unambiguous	0.00296772	0.000159528	4	6.84	0	1743.3	Homo sapiens (Human)	FALSE	0.001008	0.0001242	2439.28	2.6
Q9UHB6	IsMasterProtein	NA	F8VQE1, F8VRN8, F8VS07, F8VTU2, F8VVQ7, Q9UHB6	Q9UHB6	Q9UHB6	Q9UHB6	F8VS07; F8VQE1; Q9UHB6	NA	Q9UHB6	TRUE	TRUE	FALSE	Q9UHB6	LIMA1	LIM domain and actin-binding protein 1 (Epithelial protein lost in neoplasm)	Q9UHB6	reviewed	5	actin cytoskeleton [GO:0015629]; brush border membrane [GO:0031526]; cleavage furrow [GO:0032154]; cytosol [GO:0005829]; focal adhesion [GO:0005925]; plasma membrane [GO:0005886]; ruffle [GO:0001726]; stress fiber [GO:0001725]; actin filament binding [GO:0051015]; actin monomer binding [GO:0003785]; cadherin binding [GO:0045296]; metal ion binding [GO:0046872]; actin filament bundle assembly [GO:0051017]; cell migration [GO:0016477]; cholesterol homeostasis [GO:0042632]; cholesterol metabolic process [GO:0008203]; intestinal cholesterol absorption [GO:0030299]; negative regulation of actin filament depolymerization [GO:0030835]; ruffle organization [GO:0031529]	38	29	37	0	29	0	IsImprovedGroupMaster	High	High	ETPHSPGVEDAPIAK	1	4	15	F8VS07; F8VQE1; Q9UHB6	TRUE	1	1xPhospho [S5(100)]	FALSE	Human	FALSE	Human	3 v 2	-0.0172978	0.163933	NA	3 v 2	-0.0512031	0.690921	0.866861	3 v 2	-0.0685009	0.618942	0.804526	3 v 2	0.0784535	0.490441	0.995958	-1.04564	-1.13365	-1.41494	-1.73843	-1.70674	-1.75718	-1.15117	-1.14258	-0.703031	9.54214	9.46859	9.15861	8.75813	8.80472	8.69104	9.45672	9.45984	9.72428	9.31696	9.36829	9.15861	8.4508	8.56071	8.51215	9.27612	9.12954	9.45306	745.539	708.483	571.5	432.971	447.183	413.297	702.677	704.201	845.864	637.8	660.9	571.5	349.9	377.6	365.1	620	560.1	700.9	4	4	4	4	4	4	4	4	4	High	High	High	High	High	High	High	High	High	10.5878	10.6022	10.5736	10.4966	10.5115	10.4482	10.6079	10.6024	10.4273	10.3626	10.5019	10.5736	10.1892	10.2675	10.2694	10.4272	10.2722	10.1561	1539	1554.5	1523.9	1444.7	1459.7	1397.1	1560.6	1554.7	1377	1316.6	1450.1	1523.9	1167.5	1232.6	1234.2	1376.9	1236.6	1141	17	17	17	17	17	17	17	17	17	High	High	High	High	High	High	High	High	High	29	37.5494	0	[R].ETPHSPGVEDAPIAK.[V]	IsUniquePeptide	Q9UHB6 [486-500]	1xTMT6plex [K15]; 1xTMT6plex [N-Term]; 1xPhospho [S5(100)]	Q9UHB6 1xPhospho [S490(100)]	Unambiguous	7.85755e-09	0.000159528	3	6.84	0	4843.8	Homo sapiens (Human)	FALSE	6.321e-10	0.0001242	2086.06	4.91
Q9UHB6	IsMasterProtein	NA	F8VQE1, F8VRN8, F8VS07, F8VTU2, F8VVQ7, Q9UHB6	Q9UHB6	Q9UHB6	Q9UHB6	F8VS07; F8VQE1; Q9UHB6	NA	Q9UHB6	TRUE	TRUE	TRUE	Q9UHB6	LIMA1	LIM domain and actin-binding protein 1 (Epithelial protein lost in neoplasm)	Q9UHB6	reviewed	5	actin cytoskeleton [GO:0015629]; brush border membrane [GO:0031526]; cleavage furrow [GO:0032154]; cytosol [GO:0005829]; focal adhesion [GO:0005925]; plasma membrane [GO:0005886]; ruffle [GO:0001726]; stress fiber [GO:0001725]; actin filament binding [GO:0051015]; actin monomer binding [GO:0003785]; cadherin binding [GO:0045296]; metal ion binding [GO:0046872]; actin filament bundle assembly [GO:0051017]; cell migration [GO:0016477]; cholesterol homeostasis [GO:0042632]; cholesterol metabolic process [GO:0008203]; intestinal cholesterol absorption [GO:0030299]; negative regulation of actin filament depolymerization [GO:0030835]; ruffle organization [GO:0031529]	38	29	37	0	29	0	IsImprovedGroupMaster	High	High	QQSPQEPK	1	4	8	F8VS07; F8VQE1; Q9UHB6	TRUE	1	1xPhospho [S3(100)]	FALSE	Human	FALSE	Human	3 v 2	-0.0172978	0.163933	0.897459	3 v 2	-0.184568	0.226662	0.739146	3 v 2	-0.201866	0.213422	0.690939	3 v 2	-0.0549115	0.604077	0.995958	-0.305554	-0.456856	-0.674347	-0.57139	-0.538	-0.551484	-0.298008	-0.290694	-0.249506	10.2822	10.1454	9.89921	9.92516	9.97346	9.89674	10.3099	10.3117	10.1778	10.057	10.0451	9.89921	9.61783	9.72945	9.71785	10.1293	9.98142	9.90659	1245.25	1132.57	954.9	972.237	1005.33	953.266	1269.35	1270.98	1158.31	1065.3	1056.5	954.9	785.7	848.9	842.1	1120	1010.9	959.8	4	4	4	4	4	4	4	4	4	High	High	High	High	High	High	High	High	High	10.5878	10.6022	10.5736	10.4966	10.5115	10.4482	10.6079	10.6024	10.4273	10.3626	10.5019	10.5736	10.1892	10.2675	10.2694	10.4272	10.2722	10.1561	1539	1554.5	1523.9	1444.7	1459.7	1397.1	1560.6	1554.7	1377	1316.6	1450.1	1523.9	1167.5	1232.6	1234.2	1376.9	1236.6	1141	17	17	17	17	17	17	17	17	17	High	High	High	High	High	High	High	High	High	29	37.5494	0	[K].QQSPQEPK.[S]	IsUniquePeptide	Q9UHB6 [696-703]	1xTMT6plex [K8]; 1xTMT6plex [N-Term]; 1xPhospho [S3(100)]	Q9UHB6 1xPhospho [S698(100)]	Unambiguous	0.00382393	0.000159528	3	6.84	0	8644.1	Homo sapiens (Human)	FALSE	0.001334	0.0001242	1479.76	2.64
Q9UHB6	IsMasterProtein	NA	F8VQE1, F8VRN8, F8VS07, F8VTU2, F8VVQ7, Q9UHB6	Q9UHB6	Q9UHB6	Q9UHB6	F8VRN8; F8VQE1; Q9UHB6	NA	Q9UHB6	TRUE	TRUE	FALSE	Q9UHB6	LIMA1	LIM domain and actin-binding protein 1 (Epithelial protein lost in neoplasm)	Q9UHB6	reviewed	5	actin cytoskeleton [GO:0015629]; brush border membrane [GO:0031526]; cleavage furrow [GO:0032154]; cytosol [GO:0005829]; focal adhesion [GO:0005925]; plasma membrane [GO:0005886]; ruffle [GO:0001726]; stress fiber [GO:0001725]; actin filament binding [GO:0051015]; actin monomer binding [GO:0003785]; cadherin binding [GO:0045296]; metal ion binding [GO:0046872]; actin filament bundle assembly [GO:0051017]; cell migration [GO:0016477]; cholesterol homeostasis [GO:0042632]; cholesterol metabolic process [GO:0008203]; intestinal cholesterol absorption [GO:0030299]; negative regulation of actin filament depolymerization [GO:0030835]; ruffle organization [GO:0031529]	38	29	37	0	29	0	IsImprovedGroupMaster	High	High	KISENSYSLDDLEIGPGQLSSSTFDSEK	1	3	28	F8VRN8; F8VQE1; Q9UHB6	TRUE	1	1xPhospho [Y7(86.1)]	FALSE	Human	FALSE	Human	3 v 2	-0.0172978	0.163933	NA	3 v 2	-0.273353	0.0679734	0.739146	3 v 2	-0.290651	0.0718223	0.690939	3 v 2	-0.143696	0.43572	0.995958	-3.08276	-3.04743	-3.31428	-4.31394	-4.21217	-4.32213	-2.82887	-2.92074	-3.89494	7.50502	7.55481	7.25927	6.18262	6.29929	6.12609	7.77902	7.68168	6.53237	7.27984	7.4545	7.25927	5.87529	6.05528	5.9472	7.59842	7.35138	6.26115	181.651	188.028	153.2	72.6363	78.7544	69.8451	219.643	205.313	92.5635	155.4	175.4	153.2	58.7	66.5	61.7	193.8	163.3	76.7	3	3	3	3	3	3	3	3	3	High	High	High	High	High	High	High	High	High	10.5878	10.6022	10.5736	10.4966	10.5115	10.4482	10.6079	10.6024	10.4273	10.3626	10.5019	10.5736	10.1892	10.2675	10.2694	10.4272	10.2722	10.1561	1539	1554.5	1523.9	1444.7	1459.7	1397.1	1560.6	1554.7	1377	1316.6	1450.1	1523.9	1167.5	1232.6	1234.2	1376.9	1236.6	1141	17	17	17	17	17	17	17	17	17	High	High	High	High	High	High	High	High	High	29	37.5494	0	[R].KISENSYSLDDLEIGPGQLSSSTFDSEK.[N]	IsUniquePeptide	Q9UHB6 [223-250]	2xTMT6plex [K1; K28]; 1xTMT6plex [N-Term]; 1xPhospho [Y7(86.1)]	Q9UHB6 1xPhospho [Y229(86.1)]	Unambiguous	2.12416e-06	0.000159528	3	6.84	0	1104.7	Homo sapiens (Human)	FALSE	3.198e-07	0.0001242	3813.89	5.87
Q9UHB6	IsMasterProtein	NA	F8VQE1, F8VRN8, F8VS07, F8VTU2, F8VVQ7, Q9UHB6	Q9UHB6	Q9UHB6	Q9UHB6	F8VRN8; F8VS07; F8VQE1; Q9UHB6	NA	Q9UHB6	TRUE	TRUE	FALSE	Q9UHB6	LIMA1	LIM domain and actin-binding protein 1 (Epithelial protein lost in neoplasm)	Q9UHB6	reviewed	5	actin cytoskeleton [GO:0015629]; brush border membrane [GO:0031526]; cleavage furrow [GO:0032154]; cytosol [GO:0005829]; focal adhesion [GO:0005925]; plasma membrane [GO:0005886]; ruffle [GO:0001726]; stress fiber [GO:0001725]; actin filament binding [GO:0051015]; actin monomer binding [GO:0003785]; cadherin binding [GO:0045296]; metal ion binding [GO:0046872]; actin filament bundle assembly [GO:0051017]; cell migration [GO:0016477]; cholesterol homeostasis [GO:0042632]; cholesterol metabolic process [GO:0008203]; intestinal cholesterol absorption [GO:0030299]; negative regulation of actin filament depolymerization [GO:0030835]; ruffle organization [GO:0031529]	38	29	37	0	29	0	IsImprovedGroupMaster	High	High	ASSLSESSPPK	1	3	11	F8VRN8; F8VS07; F8VQE1; Q9UHB6	TRUE	1	1xPhospho [S8(99.9)]	FALSE	Human	FALSE	Human	3 v 2	-0.0172978	0.163933	NA	3 v 2	-0.280288	0.118435	0.739146	3 v 2	-0.297586	0.112657	0.690939	3 v 2	-0.150632	0.389108	0.995958	-1.89662	-2.10747	-2.28169	-1.93561	-1.91607	-1.96373	-1.77947	-1.85047	-1.63882	8.69115	8.49476	8.29186	8.56094	8.59539	8.48449	8.82841	8.75195	8.78849	8.46597	8.39446	8.29186	8.25361	8.35138	8.30561	8.64782	8.42164	8.51728	413.331	360.727	313.4	377.659	386.785	358.168	454.587	431.12	442.181	353.6	336.5	313.4	305.2	326.6	316.4	401.1	342.9	366.4	2	2	2	2	2	2	2	2	2	High	High	High	High	High	High	High	High	High	10.5878	10.6022	10.5736	10.4966	10.5115	10.4482	10.6079	10.6024	10.4273	10.3626	10.5019	10.5736	10.1892	10.2675	10.2694	10.4272	10.2722	10.1561	1539	1554.5	1523.9	1444.7	1459.7	1397.1	1560.6	1554.7	1377	1316.6	1450.1	1523.9	1167.5	1232.6	1234.2	1376.9	1236.6	1141	17	17	17	17	17	17	17	17	17	High	High	High	High	High	High	High	High	High	29	37.5494	0	[R].ASSLSESSPPK.[A]	IsUniquePeptide	Q9UHB6 [367-377]	1xTMT6plex [K11]; 1xTMT6plex [N-Term]; 1xPhospho [S8(99.9)]	Q9UHB6 1xPhospho [S374(99.9)]	Unambiguous	0.00260561	0.000159528	4	6.84	0	3062.1	Homo sapiens (Human)	FALSE	0.0008701	0.0001242	1627.83	2.65
G5EA03	IsMasterProtein	NA	G5EA03	G5EA03	G5EA03	G5EA03	H0Y8P3; E7EPK0; E9PDJ9; G5EA03	NA	G5EA03	TRUE	TRUE	TRUE	G5EA03	LIMCH1	LIM and calponin homology domains 1	G5EA03	unreviewed	1	metal ion binding [GO:0046872]	22	30	40	1	1	0	IsImprovedGroupMaster	High	High	MPEANQLHLPNLNSQVDSPSSEKSPVMTPFK	1	1	31	H0Y8P3; E7EPK0; E9PDJ9; G5EA03	TRUE	1	1xPhospho [S24(99.8)]	FALSE	Human	FALSE	Human	0 v 0	NA	NA	NA	0 v 0	NA	NA	NA	3 v 2	-0.0368672	0.871394	0.939218	3 v 2	0.110087	0.712232	0.995958	NA	NA	NA	NA	NA	NA	NA	NA	NA	4.82211	4.61126	4.33628	4.84338	5.0565	4.76385	4.77753	4.47598	4.9772	4.59694	4.51096	4.33628	4.53605	4.8125	4.58496	4.59694	4.14568	4.70598	28.2879	24.4415	20.2	28.708	33.2782	27.1683	27.4271	22.2538	31.4981	24.2	22.8	20.2	23.2	28.1	24	24.2	17.7	26.1	1	1	1	1	1	1	1	1	1	High	High	High	High	High	High	High	High	High	NA	NA	NA	NA	NA	NA	NA	NA	NA	NA	NA	NA	NA	NA	NA	NA	NA	NA	NA	NA	NA	NA	NA	NA	NA	NA	NA	NA	NA	NA	NA	NA	NA	NA	NA	NA	NA	NA	NA	NA	NA	NA	NA	NA	NA	Medium	Medium	Medium	Medium	Medium	Medium	Medium	Medium	Medium	30	21.7451	0	[K].MPEANQLHLPNLNSQVDSPSSEKSPVMTPFK.[F]	IsUniquePeptide	G5EA03 [1118-1148]	2xTMT6plex [K23; K31]; 1xTMT6plex [N-Term]; 1xPhospho [S24(99.8)]	G5EA03 1xPhospho [S1141(99.8)]	Unambiguous	8.63234e-05	0.000159528	4	6.35	0	210.5	Homo sapiens (Human)	FALSE	1.972e-05	0.0001242	4190.13	4.85
Q9UPQ0	IsMasterProtein	NA	D6RD46, D6RJ93, E7EPK0, E9PDJ9, H0Y8P3, Q6NVB9, Q9UPQ0	Q9UPQ0	Q9UPQ0	G5EA03	H0Y8P3; Q9UPQ0; E7EPK0; E9PDJ9; G5EA03	NA	G5EA03; Q9UPQ0	TRUE	TRUE	FALSE	Q9UPQ0	LIMCH1	LIM and calponin homology domains-containing protein 1	Q9UPQ0	reviewed	5	cytoplasm [GO:0005737]; stress fiber [GO:0001725]; actin binding [GO:0003779]; metal ion binding [GO:0046872]; myosin II head/neck binding [GO:0032034]; actomyosin structure organization [GO:0031032]; cytoplasmic actin-based contraction involved in cell motility [GO:0060327]; negative regulation of cell migration [GO:0030336]; positive regulation of protein phosphorylation [GO:0001934]; positive regulation of stress fiber assembly [GO:0051496]; regulation of focal adhesion assembly [GO:0051893]	34	33	44	0	4	17	IsImprovedGroupMaster	High	High	VVKPKSPEPEATLTFPFLDK	1	1	20	H0Y8P3; Q9UPQ0; E7EPK0; E9PDJ9; G5EA03	TRUE	2	1xPhospho [S/T]	FALSE	Human	FALSE	Human	3 v 2	0.00933627	0.363357	NA	0 v 0	NA	NA	NA	0 v 0	NA	NA	NA	0 v 0	NA	NA	NA	NA	NA	NA	NA	NA	NA	NA	NA	NA	NA	NA	NA	NA	NA	NA	NA	NA	NA	NA	NA	NA	NA	NA	NA	NA	NA	NA	NA	NA	NA	NA	NA	NA	NA	NA	NA	NA	NA	NA	NA	NA	NA	NA	NA	NA	NA	NA	NA	NA	NA	NA	NA	NA	NA	High	High	High	High	High	High	High	High	High	10.9155	10.9215	10.9411	10.9983	11.079	11.0153	10.9204	10.913	10.8037	10.6903	10.8211	10.9411	10.691	10.8349	10.8364	10.7399	10.5827	10.5326	1931.5	1939.5	1966.1	2045.6	2163.2	2069.8	1938.1	1928.1	1787.5	1652.3	1809.2	1966.1	1653.1	1826.6	1828.4	1710.1	1533.6	1481.2	19	19	19	19	19	19	19	19	19	High	High	High	High	High	High	High	High	High	33	34.2567	0	[K].VVKPKSPEPEATLTFPFLDK.[M]	IsRazorPeptide	G5EA03 [1098-1117]	3xTMT6plex [K3; K5; K20]; 1xTMT6plex [N-Term]; 1xPhospho [S/T]		Unambiguous	8.19273e-05	0.000159528	5	6.47	0	0	Homo sapiens (Human)	FALSE	1.851e-05	0.0001242	3239.85	2.98
Q9UPQ0	IsMasterProtein	NA	D6RD46, D6RJ93, E7EPK0, E9PDJ9, H0Y8P3, Q6NVB9, Q9UPQ0	Q9UPQ0	Q9UPQ0	G5EA03	H0Y8P3; Q9UPQ0; D6RD46; E7EPK0; E9PDJ9; G5EA03	NA	G5EA03; Q9UPQ0	TRUE	TRUE	FALSE	Q9UPQ0	LIMCH1	LIM and calponin homology domains-containing protein 1	Q9UPQ0	reviewed	5	cytoplasm [GO:0005737]; stress fiber [GO:0001725]; actin binding [GO:0003779]; metal ion binding [GO:0046872]; myosin II head/neck binding [GO:0032034]; actomyosin structure organization [GO:0031032]; cytoplasmic actin-based contraction involved in cell motility [GO:0060327]; negative regulation of cell migration [GO:0030336]; positive regulation of protein phosphorylation [GO:0001934]; positive regulation of stress fiber assembly [GO:0051496]; regulation of focal adhesion assembly [GO:0051893]	34	33	44	0	4	17	IsImprovedGroupMaster	High	High	CSPTVAFVEFPSSPQLK	1	2	17	H0Y8P3; Q9UPQ0; D6RD46; E7EPK0; E9PDJ9; G5EA03	TRUE	2	1xPhospho [S/T]	FALSE	Human	FALSE	Human	3 v 2	0.00933627	0.363357	NA	3 v 2	-0.0223178	0.878152	0.949885	3 v 2	-0.0129816	0.924619	0.969043	3 v 2	0.133973	0.182785	0.995958	-3.07635	-3.36338	-3.50816	-4.08069	-4.04966	-4.11803	-3.32114	-3.26615	-3.49689	7.83915	7.55809	7.43296	6.91762	7.02929	6.89725	7.59929	7.64681	7.30684	7.61397	7.45779	7.43296	6.61029	6.78529	6.71836	7.4187	7.31651	7.03562	228.992	188.457	172.8	120.895	130.626	119.201	193.916	200.41	158.336	195.9	175.8	172.8	97.7	110.3	105.3	171.1	159.4	131.2	2	2	2	2	2	2	2	2	2	High	High	High	High	High	High	High	High	High	10.9155	10.9215	10.9411	10.9983	11.079	11.0153	10.9204	10.913	10.8037	10.6903	10.8211	10.9411	10.691	10.8349	10.8364	10.7399	10.5827	10.5326	1931.5	1939.5	1966.1	2045.6	2163.2	2069.8	1938.1	1928.1	1787.5	1652.3	1809.2	1966.1	1653.1	1826.6	1828.4	1710.1	1533.6	1481.2	19	19	19	19	19	19	19	19	19	High	High	High	High	High	High	High	High	High	33	34.2567	0	[R].CSPTVAFVEFPSSPQLK.[N]	IsRazorPeptide	G5EA03 [1054-1070]	1xCarbamidomethyl [C1]; 1xTMT6plex [K17]; 1xTMT6plex [N-Term]; 1xPhospho [S/T]		Unambiguous	3.45837e-05	0.000159528	6	6.47	0	1319.5	Homo sapiens (Human)	FALSE	7.091e-06	0.0001242	2432.23	4.06
Q9UPQ0	IsMasterProtein	NA	D6RD46, D6RJ93, E7EPK0, E9PDJ9, H0Y8P3, Q6NVB9, Q9UPQ0	Q9UPQ0	Q9UPQ0	G5EA03	H0Y8P3; Q9UPQ0; D6RD46; D6RJ93; E7EPK0; E9PDJ9; D6R8Y0; Q6NVB9; G5EA03	NA	G5EA03; Q9UPQ0	TRUE	TRUE	FALSE	Q9UPQ0	LIMCH1	LIM and calponin homology domains-containing protein 1	Q9UPQ0	reviewed	5	cytoplasm [GO:0005737]; stress fiber [GO:0001725]; actin binding [GO:0003779]; metal ion binding [GO:0046872]; myosin II head/neck binding [GO:0032034]; actomyosin structure organization [GO:0031032]; cytoplasmic actin-based contraction involved in cell motility [GO:0060327]; negative regulation of cell migration [GO:0030336]; positive regulation of protein phosphorylation [GO:0001934]; positive regulation of stress fiber assembly [GO:0051496]; regulation of focal adhesion assembly [GO:0051893]	34	33	44	0	4	17	IsImprovedGroupMaster	High	Medium	SDSLSPPR	1	1	8	H0Y8P3; Q9UPQ0; D6RD46; D6RJ93; E7EPK0; E9PDJ9; D6R8Y0; Q6NVB9; G5EA03	TRUE	2	2xPhospho [S5(93.7); S]	FALSE	Human	FALSE	Human	3 v 2	0.00933627	0.363357	NA	3 v 2	-0.0264206	0.916209	0.96542	3 v 2	-0.0170843	0.943655	0.975675	3 v 2	0.12987	0.422006	0.995958	-3.79672	-3.92272	-4.42542	-4.03134	-4.03923	-4.13595	-4.15037	-3.89336	-4.53929	7.11878	6.99875	6.5157	6.96697	7.03972	6.87933	6.77006	7.0196	6.26444	6.8936	6.89845	6.5157	6.65964	6.79572	6.70044	6.58946	6.6893	5.99322	138.985	127.889	91.5	125.103	131.573	117.729	109.142	129.751	76.8748	118.9	119.3	91.5	101.1	111.1	104	96.3	103.2	63.7	1	1	1	1	1	1	1	1	1	Medium	Medium	Medium	Medium	Medium	Medium	Medium	Medium	Medium	10.9155	10.9215	10.9411	10.9983	11.079	11.0153	10.9204	10.913	10.8037	10.6903	10.8211	10.9411	10.691	10.8349	10.8364	10.7399	10.5827	10.5326	1931.5	1939.5	1966.1	2045.6	2163.2	2069.8	1938.1	1928.1	1787.5	1652.3	1809.2	1966.1	1653.1	1826.6	1828.4	1710.1	1533.6	1481.2	19	19	19	19	19	19	19	19	19	High	High	High	High	High	High	High	High	High	33	34.2567	0	[R].SDSLSPPR.[H]	IsRazorPeptide	G5EA03 [29-36]	1xTMT6plex [N-Term]; 2xPhospho [S5(93.7); S]	G5EA03 2xPhospho [S33(93.7); S]	Unambiguous	0.307711	0.0381688	9	6.47	0	909.1	Homo sapiens (Human)	FALSE	0.1994	0.02201	1247.53	1.67
Q9UPQ0	IsMasterProtein	NA	D6RD46, D6RJ93, E7EPK0, E9PDJ9, H0Y8P3, Q6NVB9, Q9UPQ0	Q9UPQ0	Q9UPQ0	G5EA03	H0Y8P3; Q9UPQ0; D6RD46; D6RJ93; E7EPK0; E9PDJ9; D6R8Y0; Q6NVB9; G5EA03	NA	G5EA03; Q9UPQ0	TRUE	TRUE	FALSE	Q9UPQ0	LIMCH1	LIM and calponin homology domains-containing protein 1	Q9UPQ0	reviewed	5	cytoplasm [GO:0005737]; stress fiber [GO:0001725]; actin binding [GO:0003779]; metal ion binding [GO:0046872]; myosin II head/neck binding [GO:0032034]; actomyosin structure organization [GO:0031032]; cytoplasmic actin-based contraction involved in cell motility [GO:0060327]; negative regulation of cell migration [GO:0030336]; positive regulation of protein phosphorylation [GO:0001934]; positive regulation of stress fiber assembly [GO:0051496]; regulation of focal adhesion assembly [GO:0051893]	34	33	44	0	4	17	IsImprovedGroupMaster	High	High	GSSDGRGSDSESDLPHR	1	3	17	H0Y8P3; Q9UPQ0; D6RD46; D6RJ93; E7EPK0; E9PDJ9; D6R8Y0; Q6NVB9; G5EA03	TRUE	2	2xPhospho [S8(99.9); S]	FALSE	Human	FALSE	Human	3 v 2	0.00933627	0.363357	NA	3 v 2	-0.0967621	0.558299	0.812041	3 v 2	-0.0874258	0.590381	0.792222	3 v 2	0.0595286	0.793302	0.995958	-3.16755	-2.95327	-3.3652	-3.25219	-3.40784	-3.2402	-2.97828	-3.15221	-2.47614	7.74796	7.9682	7.57592	7.74612	7.67111	7.77508	7.94215	7.76075	8.32758	7.52278	7.8679	7.57592	7.43879	7.4271	7.59619	7.76155	7.43045	8.05637	214.965	250.419	190.8	214.691	203.814	219.044	245.937	216.88	321.257	183.9	233.6	190.8	173.5	172.1	193.5	217	172.5	266.2	3	3	3	3	3	3	3	3	3	High	High	High	High	High	High	High	High	High	10.9155	10.9215	10.9411	10.9983	11.079	11.0153	10.9204	10.913	10.8037	10.6903	10.8211	10.9411	10.691	10.8349	10.8364	10.7399	10.5827	10.5326	1931.5	1939.5	1966.1	2045.6	2163.2	2069.8	1938.1	1928.1	1787.5	1652.3	1809.2	1966.1	1653.1	1826.6	1828.4	1710.1	1533.6	1481.2	19	19	19	19	19	19	19	19	19	High	High	High	High	High	High	High	High	High	33	34.2567	0	[R].GSSDGRGSDSESDLPHR.[K]	IsRazorPeptide	G5EA03 [65-81]	1xTMT6plex [N-Term]; 2xPhospho [S8(99.9); S]	G5EA03 2xPhospho [S72(99.9); S]	Unambiguous	0.00298708	0.000159528	9	6.47	0	1803.1	Homo sapiens (Human)	FALSE	0.001015	0.0001242	2147.86	3.22
Q9UPQ0	IsMasterProtein	NA	D6RD46, D6RJ93, E7EPK0, E9PDJ9, H0Y8P3, Q6NVB9, Q9UPQ0	Q9UPQ0	Q9UPQ0	G5EA03	H0Y8P3; Q9UPQ0; D6RD46; D6RJ93; E7EPK0; E9PDJ9; D6R8Y0; Q6NVB9; G5EA03	NA	G5EA03; Q9UPQ0	TRUE	TRUE	FALSE	Q9UPQ0	LIMCH1	LIM and calponin homology domains-containing protein 1	Q9UPQ0	reviewed	5	cytoplasm [GO:0005737]; stress fiber [GO:0001725]; actin binding [GO:0003779]; metal ion binding [GO:0046872]; myosin II head/neck binding [GO:0032034]; actomyosin structure organization [GO:0031032]; cytoplasmic actin-based contraction involved in cell motility [GO:0060327]; negative regulation of cell migration [GO:0030336]; positive regulation of protein phosphorylation [GO:0001934]; positive regulation of stress fiber assembly [GO:0051496]; regulation of focal adhesion assembly [GO:0051893]	34	33	44	0	4	17	IsImprovedGroupMaster	High	High	DDSFDSLDSFGSR	1	2	13	H0Y8P3; Q9UPQ0; D6RD46; D6RJ93; E7EPK0; E9PDJ9; D6R8Y0; Q6NVB9; G5EA03	TRUE	2	2xPhospho [S6(100); S9(100)]	FALSE	Human	FALSE	Human	3 v 2	0.00933627	0.363357	NA	3 v 2	-0.120574	0.45292	0.768267	3 v 2	-0.111238	0.464322	0.736053	3 v 2	0.0357167	0.822368	0.995958	-4.30317	-4.20205	-4.63187	-4.26639	-4.392	-4.18821	-4.22887	-4.28804	-4.78835	6.61233	6.71942	6.30925	6.73192	6.68695	6.82707	6.69156	6.62492	6.01538	6.38716	6.61912	6.30925	6.42459	6.44294	6.64818	6.51096	6.29462	5.74416	97.8388	105.377	79.3	106.294	103.032	113.541	103.362	98.6962	64.6858	83.7	98.3	79.3	85.9	87	100.3	91.2	78.5	53.6	2	2	2	2	2	2	2	2	2	High	High	High	High	High	High	High	High	High	10.9155	10.9215	10.9411	10.9983	11.079	11.0153	10.9204	10.913	10.8037	10.6903	10.8211	10.9411	10.691	10.8349	10.8364	10.7399	10.5827	10.5326	1931.5	1939.5	1966.1	2045.6	2163.2	2069.8	1938.1	1928.1	1787.5	1652.3	1809.2	1966.1	1653.1	1826.6	1828.4	1710.1	1533.6	1481.2	19	19	19	19	19	19	19	19	19	High	High	High	High	High	High	High	High	High	33	34.2567	0	[R].DDSFDSLDSFGSR.[S]	IsRazorPeptide	G5EA03 [40-52]	1xTMT6plex [N-Term]; 2xPhospho [S6(100); S9(100)]	G5EA03 2xPhospho [S45(100); S48(100)]	Unambiguous	1.23175e-05	0.000159528	9	6.47	0	757.8	Homo sapiens (Human)	FALSE	2.249e-06	0.0001242	1836.69	3.85
Q9UPQ0	IsMasterProtein	NA	D6RD46, D6RJ93, E7EPK0, E9PDJ9, H0Y8P3, Q6NVB9, Q9UPQ0	Q9UPQ0	Q9UPQ0	G5EA03	Q9UPQ0; D6RGH8; D6RD46; D6RJ93; E7EPK0; E9PDJ9; D6R8Y0; Q6NVB9; G5EA03	NA	G5EA03; Q9UPQ0	TRUE	TRUE	FALSE	Q9UPQ0	LIMCH1	LIM and calponin homology domains-containing protein 1	Q9UPQ0	reviewed	5	cytoplasm [GO:0005737]; stress fiber [GO:0001725]; actin binding [GO:0003779]; metal ion binding [GO:0046872]; myosin II head/neck binding [GO:0032034]; actomyosin structure organization [GO:0031032]; cytoplasmic actin-based contraction involved in cell motility [GO:0060327]; negative regulation of cell migration [GO:0030336]; positive regulation of protein phosphorylation [GO:0001934]; positive regulation of stress fiber assembly [GO:0051496]; regulation of focal adhesion assembly [GO:0051893]	34	33	44	0	4	17	IsImprovedGroupMaster	High	High	DTDDIESPKR	1	1	10	Q9UPQ0; D6RGH8; D6RD46; D6RJ93; E7EPK0; E9PDJ9; D6R8Y0; Q6NVB9; G5EA03	TRUE	2	1xPhospho [S7(100)]	FALSE	Human	FALSE	Human	3 v 2	0.00933627	0.363357	NA	3 v 2	-0.153921	0.299068	0.739146	3 v 2	-0.144584	0.295205	0.690939	3 v 2	0.00237005	0.983659	0.998819	-3.77624	-3.8693	-4.14541	-4.15493	-4.20413	-4.32384	-3.76714	-3.78565	-3.60059	7.13927	7.05217	6.79572	6.84338	6.87482	6.69143	7.15329	7.12732	7.20314	6.91409	6.95187	6.79572	6.53605	6.63081	6.51254	6.97269	6.79701	6.93192	140.972	132.713	111.1	114.832	117.362	103.353	142.349	139.809	147.353	120.6	123.8	111.1	92.8	99.1	91.3	125.6	111.2	122.1	1	1	1	1	1	1	1	1	1	High	High	High	High	High	High	High	High	High	10.9155	10.9215	10.9411	10.9983	11.079	11.0153	10.9204	10.913	10.8037	10.6903	10.8211	10.9411	10.691	10.8349	10.8364	10.7399	10.5827	10.5326	1931.5	1939.5	1966.1	2045.6	2163.2	2069.8	1938.1	1928.1	1787.5	1652.3	1809.2	1966.1	1653.1	1826.6	1828.4	1710.1	1533.6	1481.2	19	19	19	19	19	19	19	19	19	High	High	High	High	High	High	High	High	High	33	34.2567	0	[KR].DTDDIESPKR.[S]	IsRazorPeptide	G5EA03 [4-13]	1xTMT6plex [K9]; 1xTMT6plex [N-Term]; 1xPhospho [S7(100)]	G5EA03 1xPhospho [S10(100)]	Unambiguous	0.100334	0.00909887	9	6.47	0	997.6	Homo sapiens (Human)	FALSE	0.05281	0.00508	1713.85	2.01
Q9UPQ0	IsMasterProtein	NA	D6RD46, D6RJ93, E7EPK0, E9PDJ9, H0Y8P3, Q6NVB9, Q9UPQ0	Q9UPQ0	Q9UPQ0	G5EA03	H0Y8P3; Q9UPQ0; D6RD46; D6RJ93; E7EPK0; E9PDJ9; D6R8Y0; Q6NVB9; G5EA03	NA	G5EA03; Q9UPQ0	TRUE	TRUE	FALSE	Q9UPQ0	LIMCH1	LIM and calponin homology domains-containing protein 1	Q9UPQ0	reviewed	5	cytoplasm [GO:0005737]; stress fiber [GO:0001725]; actin binding [GO:0003779]; metal ion binding [GO:0046872]; myosin II head/neck binding [GO:0032034]; actomyosin structure organization [GO:0031032]; cytoplasmic actin-based contraction involved in cell motility [GO:0060327]; negative regulation of cell migration [GO:0030336]; positive regulation of protein phosphorylation [GO:0001934]; positive regulation of stress fiber assembly [GO:0051496]; regulation of focal adhesion assembly [GO:0051893]	34	33	44	0	4	17	IsImprovedGroupMaster	High	High	QTPSPDVVLR	1	2	10	H0Y8P3; Q9UPQ0; D6RD46; D6RJ93; E7EPK0; E9PDJ9; D6R8Y0; Q6NVB9; G5EA03	TRUE	2	1xPhospho [S4(99.6)]	FALSE	Human	FALSE	Human	3 v 2	0.00933627	0.363357	NA	3 v 2	-0.186472	0.297162	0.739146	3 v 2	-0.177136	0.307464	0.692279	3 v 2	-0.0301817	0.886069	0.995958	-3.07268	-3.11934	-3.45811	-3.08735	-3.19905	-3.13942	-2.94542	-3.11506	-2.4329	7.84283	7.80213	7.48301	7.91096	7.8799	7.87586	7.97501	7.79791	8.37083	7.61765	7.70183	7.48301	7.60363	7.6359	7.69697	7.79442	7.46761	8.09961	229.576	223.19	178.9	240.677	235.552	234.892	251.604	222.538	331.032	196.4	208.2	178.9	194.5	198.9	207.5	222	177	274.3	2	2	2	2	2	2	2	2	2	High	High	High	High	High	High	High	High	High	10.9155	10.9215	10.9411	10.9983	11.079	11.0153	10.9204	10.913	10.8037	10.6903	10.8211	10.9411	10.691	10.8349	10.8364	10.7399	10.5827	10.5326	1931.5	1939.5	1966.1	2045.6	2163.2	2069.8	1938.1	1928.1	1787.5	1652.3	1809.2	1966.1	1653.1	1826.6	1828.4	1710.1	1533.6	1481.2	19	19	19	19	19	19	19	19	19	High	High	High	High	High	High	High	High	High	33	34.2567	0	[R].QTPSPDVVLR.[G]	IsRazorPeptide	G5EA03 [55-64]	1xTMT6plex [N-Term]; 1xPhospho [S4(99.6)]	G5EA03 1xPhospho [S58(99.6)]	Unambiguous	0.0137232	0.00101958	9	6.47	0	1857.7	Homo sapiens (Human)	FALSE	0.005562	0.0006973	1420.74	3.26
Q9UPQ0	IsMasterProtein	NA	D6RD46, D6RJ93, E7EPK0, E9PDJ9, H0Y8P3, Q6NVB9, Q9UPQ0	Q9UPQ0	Q9UPQ0	G5EA03	H0Y8P3; Q9UPQ0; E7EPK0; E9PDJ9; G5EA03	NA	G5EA03; Q9UPQ0	TRUE	TRUE	FALSE	Q9UPQ0	LIMCH1	LIM and calponin homology domains-containing protein 1	Q9UPQ0	reviewed	5	cytoplasm [GO:0005737]; stress fiber [GO:0001725]; actin binding [GO:0003779]; metal ion binding [GO:0046872]; myosin II head/neck binding [GO:0032034]; actomyosin structure organization [GO:0031032]; cytoplasmic actin-based contraction involved in cell motility [GO:0060327]; negative regulation of cell migration [GO:0030336]; positive regulation of protein phosphorylation [GO:0001934]; positive regulation of stress fiber assembly [GO:0051496]; regulation of focal adhesion assembly [GO:0051893]	34	33	44	0	4	17	IsImprovedGroupMaster	High	High	SPEPEATLTFPFLDK	1	1	15	H0Y8P3; Q9UPQ0; E7EPK0; E9PDJ9; G5EA03	TRUE	2	1xPhospho [S1(100)]	FALSE	Human	FALSE	Human	3 v 2	0.00933627	0.363357	NA	3 v 2	-0.198164	0.289917	0.739146	3 v 2	-0.188828	0.294585	0.690939	3 v 2	-0.0418732	0.836693	0.995958	-3.89461	-3.84274	-4.27011	-3.89008	-4.19977	-4.34614	-3.73197	-3.87668	-7.56904	7.02089	7.07873	6.67101	7.10823	6.87918	6.66914	7.18846	7.03628	3.23469	6.79572	6.97842	6.67101	6.8009	6.63517	6.49025	7.00787	6.70598	2.96347	129.867	135.179	101.9	137.972	117.717	101.768	145.862	131.26	9.41324	111.1	126.1	101.9	111.5	99.4	89.9	128.7	104.4	7.8	1	1	1	1	1	1	1	1	1	High	High	High	High	High	High	High	High	High	10.9155	10.9215	10.9411	10.9983	11.079	11.0153	10.9204	10.913	10.8037	10.6903	10.8211	10.9411	10.691	10.8349	10.8364	10.7399	10.5827	10.5326	1931.5	1939.5	1966.1	2045.6	2163.2	2069.8	1938.1	1928.1	1787.5	1652.3	1809.2	1966.1	1653.1	1826.6	1828.4	1710.1	1533.6	1481.2	19	19	19	19	19	19	19	19	19	High	High	High	High	High	High	High	High	High	33	34.2567	0	[K].SPEPEATLTFPFLDK.[M]	IsRazorPeptide	G5EA03 [1103-1117]	1xTMT6plex [K15]; 1xTMT6plex [N-Term]; 1xPhospho [S1(100)]	G5EA03 1xPhospho [S1103(100)]	Unambiguous	9.32479e-07	0.000159528	5	6.47	0	880.8	Homo sapiens (Human)	FALSE	1.277e-07	0.0001242	2230.14	4
Q9UPQ0	IsMasterProtein	NA	D6RD46, D6RJ93, E7EPK0, E9PDJ9, H0Y8P3, Q6NVB9, Q9UPQ0	Q9UPQ0	Q9UPQ0	G5EA03	H0Y8P3; Q9UPQ0; D6RD46; E7EPK0; E9PDJ9; G5EA03	NA	G5EA03; Q9UPQ0	TRUE	TRUE	TRUE	Q9UPQ0	LIMCH1	LIM and calponin homology domains-containing protein 1	Q9UPQ0	reviewed	5	cytoplasm [GO:0005737]; stress fiber [GO:0001725]; actin binding [GO:0003779]; metal ion binding [GO:0046872]; myosin II head/neck binding [GO:0032034]; actomyosin structure organization [GO:0031032]; cytoplasmic actin-based contraction involved in cell motility [GO:0060327]; negative regulation of cell migration [GO:0030336]; positive regulation of protein phosphorylation [GO:0001934]; positive regulation of stress fiber assembly [GO:0051496]; regulation of focal adhesion assembly [GO:0051893]	34	33	44	0	4	17	IsImprovedGroupMaster	High	High	SINHQIESPSER	1	3	12	H0Y8P3; Q9UPQ0; D6RD46; E7EPK0; E9PDJ9; G5EA03	TRUE	2	1xPhospho [S]	FALSE	Human	FALSE	Human	3 v 2	0.00933627	0.363357	0.918179	3 v 2	-0.240017	0.160513	0.739146	3 v 2	-0.230681	0.162216	0.690939	3 v 2	-0.0837264	0.101935	0.995958	-2.8175	-2.84217	-3.02823	-2.70173	-2.96458	-2.81236	-2.74605	-2.56585	-2.154	8.09801	8.0793	7.91289	8.29658	8.11437	8.20292	8.17438	8.34711	8.64973	7.87283	7.979	7.91289	7.98925	7.87036	8.02403	7.99379	8.01681	8.37851	273.995	270.465	241	314.427	277.121	294.662	288.891	325.635	401.632	234.4	252.3	241	254.1	234	260.3	254.9	259	332.8	3	3	3	3	3	3	3	3	3	High	High	High	High	High	High	High	High	High	10.9155	10.9215	10.9411	10.9983	11.079	11.0153	10.9204	10.913	10.8037	10.6903	10.8211	10.9411	10.691	10.8349	10.8364	10.7399	10.5827	10.5326	1931.5	1939.5	1966.1	2045.6	2163.2	2069.8	1938.1	1928.1	1787.5	1652.3	1809.2	1966.1	1653.1	1826.6	1828.4	1710.1	1533.6	1481.2	19	19	19	19	19	19	19	19	19	High	High	High	High	High	High	High	High	High	33	34.2567	0	[K].SINHQIESPSER.[R]	IsRazorPeptide	G5EA03 [1350-1361]	1xTMT6plex [N-Term]; 1xPhospho [S]		Unambiguous	0.0481988	0.00388238	6	6.47	0	2322.8	Homo sapiens (Human)	FALSE	0.02272	0.002242	1705.81	1.89
Q9UPQ0	IsMasterProtein	NA	D6RD46, D6RJ93, E7EPK0, E9PDJ9, H0Y8P3, Q6NVB9, Q9UPQ0	Q9UPQ0	Q9UPQ0	G5EA03	H0Y8P3; Q9UPQ0; D6RD46; D6RJ93; E7EPK0; E9PDJ9; D6R8Y0; Q6NVB9; G5EA03	NA	G5EA03; Q9UPQ0	TRUE	TRUE	FALSE	Q9UPQ0	LIMCH1	LIM and calponin homology domains-containing protein 1	Q9UPQ0	reviewed	5	cytoplasm [GO:0005737]; stress fiber [GO:0001725]; actin binding [GO:0003779]; metal ion binding [GO:0046872]; myosin II head/neck binding [GO:0032034]; actomyosin structure organization [GO:0031032]; cytoplasmic actin-based contraction involved in cell motility [GO:0060327]; negative regulation of cell migration [GO:0030336]; positive regulation of protein phosphorylation [GO:0001934]; positive regulation of stress fiber assembly [GO:0051496]; regulation of focal adhesion assembly [GO:0051893]	34	33	44	0	4	17	IsImprovedGroupMaster	High	High	SRQTPSPDVVLR	1	2	12	H0Y8P3; Q9UPQ0; D6RD46; D6RJ93; E7EPK0; E9PDJ9; D6R8Y0; Q6NVB9; G5EA03	TRUE	2	2xPhospho [T4(100); S6(100)]	FALSE	Human	FALSE	Human	3 v 2	0.00933627	0.363357	NA	3 v 2	-0.259263	0.302895	0.739146	3 v 2	-0.249926	0.301089	0.690939	3 v 2	-0.102972	0.523736	0.995958	-3.35048	-3.47244	-3.96728	-3.23977	-3.40533	-3.4806	-3.34494	-3.33	-2.95584	7.56503	7.44903	6.97384	7.75854	7.67362	7.53468	7.57549	7.58297	7.84789	7.33985	7.34873	6.97384	7.45121	7.42962	7.35579	7.39489	7.25267	7.57667	189.365	174.736	125.7	216.548	204.169	185.423	190.743	191.735	230.383	162	163	125.7	175	172.4	163.8	168.3	152.5	190.9	2	2	2	2	2	2	2	2	2	High	High	High	High	High	High	High	High	High	10.9155	10.9215	10.9411	10.9983	11.079	11.0153	10.9204	10.913	10.8037	10.6903	10.8211	10.9411	10.691	10.8349	10.8364	10.7399	10.5827	10.5326	1931.5	1939.5	1966.1	2045.6	2163.2	2069.8	1938.1	1928.1	1787.5	1652.3	1809.2	1966.1	1653.1	1826.6	1828.4	1710.1	1533.6	1481.2	19	19	19	19	19	19	19	19	19	High	High	High	High	High	High	High	High	High	33	34.2567	0	[R].SRQTPSPDVVLR.[G]	IsRazorPeptide	G5EA03 [53-64]	1xTMT6plex [N-Term]; 2xPhospho [T4(100); S6(100)]	G5EA03 2xPhospho [T56(100); S58(100)]	Unambiguous	7.33148e-05	0.000159528	9	6.47	0	1473.6	Homo sapiens (Human)	FALSE	1.64e-05	0.0001242	1743.84	2.39
Q9UPQ0	IsMasterProtein	NA	D6RD46, D6RJ93, E7EPK0, E9PDJ9, H0Y8P3, Q6NVB9, Q9UPQ0	Q9UPQ0	Q9UPQ0	G5EA03	Q9UPQ0; D6RGH8; D6RD46; D6RJ93; D6R8Y0; G5EA03	NA	G5EA03; Q9UPQ0	TRUE	TRUE	FALSE	Q9UPQ0	LIMCH1	LIM and calponin homology domains-containing protein 1	Q9UPQ0	reviewed	5	cytoplasm [GO:0005737]; stress fiber [GO:0001725]; actin binding [GO:0003779]; metal ion binding [GO:0046872]; myosin II head/neck binding [GO:0032034]; actomyosin structure organization [GO:0031032]; cytoplasmic actin-based contraction involved in cell motility [GO:0060327]; negative regulation of cell migration [GO:0030336]; positive regulation of protein phosphorylation [GO:0001934]; positive regulation of stress fiber assembly [GO:0051496]; regulation of focal adhesion assembly [GO:0051893]	34	33	44	0	4	17	IsImprovedGroupMaster	High	Medium	KDTDDIESPKR	1	1	11	Q9UPQ0; D6RGH8; D6RD46; D6RJ93; D6R8Y0; G5EA03	TRUE	2	1xPhospho [S8(100)]	FALSE	Human	FALSE	Human	3 v 2	0.00933627	0.363357	NA	3 v 2	-0.340452	0.115538	0.739146	3 v 2	-0.331116	0.10981	0.690939	3 v 2	-0.184162	0.130215	0.995958	-3.05806	-3.09461	-3.46782	-2.99193	-3.09146	-2.98714	-2.8956	-2.83716	-2.30369	7.85745	7.82686	7.4733	8.00638	7.98749	8.02814	8.02483	8.07581	8.50004	7.63227	7.72656	7.4733	7.69905	7.74349	7.84925	7.84423	7.74551	8.22882	231.914	227.049	177.7	257.135	253.79	261.042	260.444	269.812	362.048	198.4	211.8	177.7	207.8	214.3	230.6	229.8	214.6	300	1	1	1	1	1	1	1	1	1	High	High	High	High	High	High	High	High	High	10.9155	10.9215	10.9411	10.9983	11.079	11.0153	10.9204	10.913	10.8037	10.6903	10.8211	10.9411	10.691	10.8349	10.8364	10.7399	10.5827	10.5326	1931.5	1939.5	1966.1	2045.6	2163.2	2069.8	1938.1	1928.1	1787.5	1652.3	1809.2	1966.1	1653.1	1826.6	1828.4	1710.1	1533.6	1481.2	19	19	19	19	19	19	19	19	19	High	High	High	High	High	High	High	High	High	33	34.2567	0	[R].KDTDDIESPKR.[S]	IsRazorPeptide	G5EA03 [3-13]	2xTMT6plex [K1; K10]; 1xTMT6plex [N-Term]; 1xPhospho [S8(100)]	G5EA03 1xPhospho [S10(100)]	Unambiguous	0.112509	0.0102883	6	6.47	0	1985	Homo sapiens (Human)	FALSE	0.06023	0.00595	2071.1	2.13
Q9UPQ0	IsMasterProtein	NA	D6RD46, D6RJ93, E7EPK0, E9PDJ9, H0Y8P3, Q6NVB9, Q9UPQ0	Q9UPQ0	Q9UPQ0	G5EA03	H0Y8P3; Q9UPQ0; D6RD46; D6RJ93; E7EPK0; E9PDJ9; D6R8Y0; Q6NVB9; G5EA03	NA	G5EA03; Q9UPQ0	TRUE	TRUE	FALSE	Q9UPQ0	LIMCH1	LIM and calponin homology domains-containing protein 1	Q9UPQ0	reviewed	5	cytoplasm [GO:0005737]; stress fiber [GO:0001725]; actin binding [GO:0003779]; metal ion binding [GO:0046872]; myosin II head/neck binding [GO:0032034]; actomyosin structure organization [GO:0031032]; cytoplasmic actin-based contraction involved in cell motility [GO:0060327]; negative regulation of cell migration [GO:0030336]; positive regulation of protein phosphorylation [GO:0001934]; positive regulation of stress fiber assembly [GO:0051496]; regulation of focal adhesion assembly [GO:0051893]	34	33	44	0	4	17	IsImprovedGroupMaster	High	High	GSSDGRGSDSESDLPHR	1	1	17	H0Y8P3; Q9UPQ0; D6RD46; D6RJ93; E7EPK0; E9PDJ9; D6R8Y0; Q6NVB9; G5EA03	TRUE	2	1xPhospho [S8(88.9)]	FALSE	Human	FALSE	Human	3 v 2	0.00933627	0.363357	NA	3 v 2	-0.384862	0.0551834	0.739146	3 v 2	-0.375526	0.0491062	0.690939	3 v 2	-0.228572	0.0326176	0.995958	-3.33895	-3.39323	-3.68562	-3.17607	-3.30825	-3.09627	-3.14663	-3.02884	-2.79712	7.57656	7.52824	7.2555	7.82224	7.7707	7.91901	7.7738	7.88412	8.0066	7.35138	7.42794	7.2555	7.51491	7.52669	7.74012	7.5932	7.55382	7.73539	190.885	184.598	152.8	226.323	218.38	242.024	218.85	236.242	257.175	163.3	172.2	152.8	182.9	184.4	213.8	193.1	187.9	213.1	1	1	1	1	1	1	1	1	1	High	High	High	High	High	High	High	High	High	10.9155	10.9215	10.9411	10.9983	11.079	11.0153	10.9204	10.913	10.8037	10.6903	10.8211	10.9411	10.691	10.8349	10.8364	10.7399	10.5827	10.5326	1931.5	1939.5	1966.1	2045.6	2163.2	2069.8	1938.1	1928.1	1787.5	1652.3	1809.2	1966.1	1653.1	1826.6	1828.4	1710.1	1533.6	1481.2	19	19	19	19	19	19	19	19	19	High	High	High	High	High	High	High	High	High	33	34.2567	0	[R].GSSDGRGSDSESDLPHR.[K]	IsRazorPeptide	G5EA03 [65-81]	1xTMT6plex [N-Term]; 1xPhospho [S8(88.9)]	G5EA03 1xPhospho [S72(88.9)]	Unambiguous	0.0210223	0.00163098	9	6.47	0	1663.5	Homo sapiens (Human)	FALSE	0.008965	0.001026	2067.89	2.34
Q9UGP4	IsMasterProteinCandidate	NA	C9JRJ5, Q9UGP4	C9JRJ5, Q9UGP4	C9JRJ5	C9JRJ5	C9JRJ5; Q9UGP4	NA	Q9UGP4	TRUE	TRUE	FALSE	Q9UGP4	LIMD1	LIM domain-containing protein 1	Q9UGP4	reviewed	5	adherens junction [GO:0005912]; cytoplasm [GO:0005737]; cytosol [GO:0005829]; focal adhesion [GO:0005925]; nucleoplasm [GO:0005654]; nucleus [GO:0005634]; P-body [GO:0000932]; plasma membrane [GO:0005886]; RISC complex [GO:0016442]; transcription regulator complex [GO:0005667]; metal ion binding [GO:0046872]; transcription corepressor activity [GO:0003714]; cell migration [GO:0016477]; cytoskeleton organization [GO:0007010]; miRNA-mediated gene silencing [GO:0035195]; negative regulation of canonical Wnt signaling pathway [GO:0090090]; negative regulation of DNA-templated transcription [GO:0045892]; negative regulation of hippo signaling [GO:0035331]; negative regulation of osteoblast differentiation [GO:0045668]; osteoblast development [GO:0002076]; P-body assembly [GO:0033962]; phosphorylation [GO:0016310]; positive regulation of miRNA-mediated gene silencing [GO:2000637]; regulation of cell shape [GO:0008360]; regulation of DNA-templated transcription [GO:0006355]; response to hypoxia [GO:0001666]	20	10	11	0	10	0	IsImprovedGroupMaster	High	High	SNSGLGGEVSGVMSKPNVDPQPWFQDGPK	1	1	29	C9JRJ5; Q9UGP4	TRUE	1	1xPhospho [S3(98.3)]	FALSE	Human	FALSE	Human	3 v 2	0.029832	0.457204	NA	3 v 2	0.116694	0.53758	0.803288	3 v 2	0.146526	0.375822	0.703154	3 v 2	0.29348	0.157662	0.995958	-2.12918	-1.73074	-2.25573	-4.02273	-4.07854	-4.2399	-2.16168	-2.14881	-1.17825	5.92284	6.22752	5.78921	3.83089	3.78006	3.83424	5.84451	5.82216	6.73882	5.69766	6.12722	5.78921	3.52356	3.53605	3.65535	5.66391	5.49185	6.46761	60.6671	74.9326	55.3	14.2303	13.7376	14.2633	57.4609	56.5775	106.804	51.9	69.9	55.3	11.5	11.6	12.6	50.7	45	88.5	1	1	1	1	1	1	1	1	1	High	High	High	High	High	High	High	High	High	8.05202	7.95826	8.04494	7.85362	7.8586	8.07414	8.00619	7.97097	7.91707	7.82718	7.85798	8.04494	7.54612	7.61471	7.89482	7.82528	7.64024	7.64602	265.4	248.7	264.1	231.3	232.1	269.5	257.1	250.9	241.7	227.1	232	264.1	186.9	196	238	226.8	199.5	200.3	5	5	5	5	5	5	5	5	5	High	High	High	High	High	High	High	High	High	10	19.6746	0	[R].SNSGLGGEVSGVMSKPNVDPQPWFQDGPK.[S]	IsUniquePeptide	C9JRJ5 [314-342]	2xTMT6plex [K15; K29]; 1xTMT6plex [N-Term]; 1xPhospho [S3(98.3)]	C9JRJ5 1xPhospho [S316(98.3)]	Unambiguous	0.00177428	0.000159528	2	6.65	0	397	Homo sapiens (Human)	FALSE	0.0005704	0.0001242	3781.89	3.16
Q9UGP4	IsMasterProteinCandidate	NA	C9JRJ5, Q9UGP4	C9JRJ5, Q9UGP4	C9JRJ5	C9JRJ5	C9JRJ5; Q9UGP4	NA	Q9UGP4	TRUE	TRUE	TRUE	Q9UGP4	LIMD1	LIM domain-containing protein 1	Q9UGP4	reviewed	5	adherens junction [GO:0005912]; cytoplasm [GO:0005737]; cytosol [GO:0005829]; focal adhesion [GO:0005925]; nucleoplasm [GO:0005654]; nucleus [GO:0005634]; P-body [GO:0000932]; plasma membrane [GO:0005886]; RISC complex [GO:0016442]; transcription regulator complex [GO:0005667]; metal ion binding [GO:0046872]; transcription corepressor activity [GO:0003714]; cell migration [GO:0016477]; cytoskeleton organization [GO:0007010]; miRNA-mediated gene silencing [GO:0035195]; negative regulation of canonical Wnt signaling pathway [GO:0090090]; negative regulation of DNA-templated transcription [GO:0045892]; negative regulation of hippo signaling [GO:0035331]; negative regulation of osteoblast differentiation [GO:0045668]; osteoblast development [GO:0002076]; P-body assembly [GO:0033962]; phosphorylation [GO:0016310]; positive regulation of miRNA-mediated gene silencing [GO:2000637]; regulation of cell shape [GO:0008360]; regulation of DNA-templated transcription [GO:0006355]; response to hypoxia [GO:0001666]	20	10	11	0	10	0	IsImprovedGroupMaster	High	High	LSPTSLVHPVMSTLPELSCK	1	2	20	C9JRJ5; Q9UGP4	TRUE	1	1xPhospho [S2(99.8)]	FALSE	Human	FALSE	Human	3 v 2	0.029832	0.457204	0.926898	3 v 2	-0.0497969	0.793594	0.909423	3 v 2	-0.0199649	0.908112	0.962043	3 v 2	0.12699	0.577233	0.995958	-0.594185	-0.337539	-0.888099	-1.04008	-0.867747	-1.26008	-0.491989	-0.621632	-2.12543	7.45784	7.62072	7.15684	6.81354	6.99086	6.81406	7.5142	7.34934	5.79164	7.23266	7.52042	7.15684	6.50621	6.74685	6.63517	7.3336	7.01903	5.52042	175.806	196.819	142.7	112.481	127.191	112.522	182.809	163.069	55.3933	150.4	183.6	142.7	90.9	107.4	99.4	161.3	129.7	45.9	2	2	2	2	2	2	2	2	2	High	High	High	High	High	High	High	High	High	8.05202	7.95826	8.04494	7.85362	7.8586	8.07414	8.00619	7.97097	7.91707	7.82718	7.85798	8.04494	7.54612	7.61471	7.89482	7.82528	7.64024	7.64602	265.4	248.7	264.1	231.3	232.1	269.5	257.1	250.9	241.7	227.1	232	264.1	186.9	196	238	226.8	199.5	200.3	5	5	5	5	5	5	5	5	5	High	High	High	High	High	High	High	High	High	10	19.6746	0	[K].LSPTSLVHPVMSTLPELSCK.[E]	IsUniquePeptide	C9JRJ5 [383-402]	1xCarbamidomethyl [C19]; 1xTMT6plex [K20]; 1xTMT6plex [N-Term]; 1xPhospho [S2(99.8)]	C9JRJ5 1xPhospho [S384(99.8)]	Unambiguous	6.1458e-05	0.000159528	2	6.65	0	1111.3	Homo sapiens (Human)	FALSE	1.344e-05	0.0001242	2734.43	4.77
Q9BT23	IsMasterProteinCandidate	NA	J3KRR0, J3QL69, J3QQM5, Q9BT23	J3KRR0, J3QL69, J3QQM5, Q9BT23	J3QL69	NA	NA	NA	NA	NA	FALSE	TRUE	Q9BT23	LIMD2	LIM domain-containing protein 2	Q9BT23	reviewed	5	actin cytoskeleton [GO:0015629]; cytosol [GO:0005829]; nucleoplasm [GO:0005654]; plasma membrane [GO:0005886]; actin filament binding [GO:0051015]; metal ion binding [GO:0046872]; actin filament bundle assembly [GO:0051017]	7	1	1	0	1	0	IsImprovedGroupMaster	High	NA	NA	NA	NA	NA	NA	NA	NA	NA	FALSE	Human	NA	NA	0 v 0	NA	NA	NA	0 v 0	NA	NA	NA	0 v 0	NA	NA	NA	0 v 0	NA	NA	NA	NA	NA	NA	NA	NA	NA	NA	NA	NA	NA	NA	NA	NA	NA	NA	NA	NA	NA	NA	NA	NA	NA	NA	NA	NA	NA	NA	NA	NA	NA	NA	NA	NA	NA	NA	NA	NA	NA	NA	NA	NA	NA	NA	NA	NA	NA	NA	NA	NA	NA	NA	NA	NA	NA	NA	NA	NA	NA	NA	NA	NA	NA	NA	NA	NA	NA	NA	NA	NA	NA	NA	NA	NA	NA	NA	NA	NA	NA	NA	NA	NA	NA	NA	NA	NA	NA	NA	NA	NA	NA	NA	NA	NA	NA	NA	NA	NA	NA	NA	NA	NA	NA	NA	NA	NA	NA	NA	NA	High	High	High	High	High	High	High	High	High	1	7.08661	0.006	NA	NA	NA	NA	NA	NA	NA	NA	NA	9.03	0	0	Homo sapiens (Human)	NA	NA	NA	NA	NA
E9PC47	IsMasterProtein	NA	E9PC47, P53667	E9PC47, P53667	E9PC47	E9PC47	E9PC47; P53667	NA	E9PC47	TRUE	TRUE	TRUE	E9PC47	LIMK1	LIM domain kinase 1	E9PC47	unreviewed	3	cytosol [GO:0005829]; nuclear speck [GO:0016607]; ATP binding [GO:0005524]; metal ion binding [GO:0046872]; protein serine/threonine kinase activity [GO:0004674]; protein phosphorylation [GO:0006468]	3	2	2	0	2	0	IsImprovedGroupMaster	High	High	SPGAGSLGSPASQR	1	2	14	E9PC47; P53667	TRUE	1	1xPhospho [S9(99.1)]	FALSE	Human	FALSE	Human	0 v 0	NA	NA	NA	0 v 0	NA	NA	NA	3 v 2	-0.230869	0.229278	0.690939	3 v 2	-0.0839144	0.442507	0.995958	NA	NA	NA	NA	NA	NA	NA	NA	NA	6.60022	6.56137	6.17193	6.7863	6.71324	6.80387	6.63674	6.71401	6.43713	6.37504	6.46107	6.17193	6.47897	6.46923	6.62498	6.45615	6.3837	6.16591	97.0206	94.443	72.1	110.377	104.927	111.729	99.5082	104.983	86.6501	83	88.1	72.1	89.2	88.6	98.7	87.8	83.5	71.8	1	1	1	1	1	1	1	1	1	High	High	High	High	High	High	High	High	High	NA	NA	NA	NA	NA	NA	NA	NA	NA	NA	NA	NA	NA	NA	NA	NA	NA	NA	NA	NA	NA	NA	NA	NA	NA	NA	NA	NA	NA	NA	NA	NA	NA	NA	NA	NA	NA	NA	NA	NA	NA	NA	NA	NA	NA	High	High	High	High	High	High	High	High	High	2	3.24963	0.001	[R].SPGAGSLGSPASQR.[K]	IsUniquePeptide	E9PC47 [332-345]	1xTMT6plex [N-Term]; 1xPhospho [S9(99.1)]	E9PC47 1xPhospho [S340(99.1)]	Unambiguous	0.000516944	0.000159528	2	7.14	0	762.8	Homo sapiens (Human)	FALSE	0.0001445	0.0001242	1580.76	2.64
F8WE10	IsMasterProtein	NA	F8WE10	F8WE10	F8WE10	NA	NA	NA	NA	NA	FALSE	TRUE	F8WE10	LIMS1	LIM zinc finger domain containing 1	F8WE10	unreviewed	1	cellular anatomical entity [GO:0110165]; metal ion binding [GO:0046872]	15	2	3	1	1	0	IsImprovedGroupMaster	Medium	NA	NA	NA	NA	NA	NA	NA	NA	NA	FALSE	Human	NA	NA	0 v 0	NA	NA	NA	0 v 0	NA	NA	NA	0 v 0	NA	NA	NA	0 v 0	NA	NA	NA	NA	NA	NA	NA	NA	NA	NA	NA	NA	NA	NA	NA	NA	NA	NA	NA	NA	NA	NA	NA	NA	NA	NA	NA	NA	NA	NA	NA	NA	NA	NA	NA	NA	NA	NA	NA	NA	NA	NA	NA	NA	NA	NA	NA	NA	NA	NA	NA	NA	NA	NA	NA	NA	NA	NA	NA	NA	NA	NA	NA	NA	NA	NA	NA	NA	NA	NA	NA	NA	NA	NA	NA	NA	NA	NA	NA	NA	NA	NA	NA	NA	NA	NA	NA	NA	NA	NA	NA	NA	NA	NA	NA	NA	NA	NA	NA	NA	NA	NA	NA	NA	NA	NA	NA	NA	NA	NA	NA	High	High	High	High	High	High	High	High	High	2	15	0.013	NA	NA	NA	NA	NA	NA	NA	NA	NA	5.88	0	0	Homo sapiens (Human)	NA	NA	NA	NA	NA
P48059	IsMasterProtein	NA	A0A0J9YYC1, A0A0M3HER1, A0A8Q3WKI3, A0A8Q3WKJ2, A0A8Q3WKK6, A0A8Q3WKP0, A0A8Q3WLN4, A0A8Q3WLX8, F8WB59, H0Y592, P48059, Q7Z4I7	P48059	P48059	NA	NA	NA	NA	NA	FALSE	TRUE	P48059	LIMS1	LIM and senescent cell antigen-like-containing domain protein 1 (Particularly interesting new Cys-His protein 1) (PINCH-1) (Renal carcinoma antigen NY-REN-48)	P48059	reviewed	5	cell-cell junction [GO:0005911]; cytoplasm [GO:0005737]; cytosol [GO:0005829]; focal adhesion [GO:0005925]; perinuclear region of cytoplasm [GO:0048471]; plasma membrane [GO:0005886]; protein kinase binding [GO:0019901]; zinc ion binding [GO:0008270]; cell-cell adhesion [GO:0098609]; cell-cell junction organization [GO:0045216]; cellular response to transforming growth factor beta stimulus [GO:0071560]; establishment of protein localization [GO:0045184]; negative regulation of DNA-templated transcription [GO:0045892]; positive regulation of cell-substrate adhesion [GO:0010811]; positive regulation of focal adhesion assembly [GO:0051894]; positive regulation of gene expression [GO:0010628]; positive regulation of GTPase activity [GO:0043547]; positive regulation of integrin-mediated signaling pathway [GO:2001046]; positive regulation of NIK/NF-kappaB signaling [GO:1901224]; positive regulation of substrate adhesion-dependent cell spreading [GO:1900026]; tumor necrosis factor-mediated signaling pathway [GO:0033209]	44	13	15	0	4	6	IsImprovedGroupMaster	High	NA	NA	NA	NA	NA	NA	NA	NA	NA	FALSE	Human	NA	NA	3 v 2	0.0020287	0.947435	0.995474	0 v 0	NA	NA	NA	0 v 0	NA	NA	NA	0 v 0	NA	NA	NA	NA	NA	NA	NA	NA	NA	NA	NA	NA	NA	NA	NA	NA	NA	NA	NA	NA	NA	NA	NA	NA	NA	NA	NA	NA	NA	NA	NA	NA	NA	NA	NA	NA	NA	NA	NA	NA	NA	NA	NA	NA	NA	NA	NA	NA	NA	NA	NA	NA	NA	NA	NA	NA	NA	NA	NA	NA	NA	NA	NA	NA	NA	NA	9.8051	9.73132	9.8189	9.71493	9.62425	9.74567	9.78562	9.78054	8.32778	9.57988	9.631	9.8189	9.40769	9.38024	9.56682	9.60511	9.45018	8.05691	894.6	850	903.2	840.4	789.2	858.5	882.6	879.5	321.3	765.3	792.9	903.2	679.2	666.4	758.4	778.8	699.5	266.3	7	7	7	7	7	7	7	7	7	High	High	High	High	High	High	High	High	High	13	44.3077	0	NA	NA	NA	NA	NA	NA	NA	NA	NA	8.05	0	0	Homo sapiens (Human)	NA	NA	NA	NA	NA
A0A0J9YXC7	IsMasterProtein	NA	A0A0J9YXC7	A0A0J9YXC7	A0A0J9YXC7	NA	NA	NA	NA	NA	FALSE	TRUE	A0A0J9YXC7	LIMS3	LIM and senescent cell antigen-like-containing domain protein	A0A0J9YXC7	unreviewed	2	focal adhesion [GO:0005925]; plasma membrane [GO:0005886]; metal ion binding [GO:0046872]	28	9	14	1	1	0	IsImprovedGroupMaster	High	NA	NA	NA	NA	NA	NA	NA	NA	NA	FALSE	Human	NA	NA	3 v 2	-0.325888	0.565738	0.936115	0 v 0	NA	NA	NA	0 v 0	NA	NA	NA	0 v 0	NA	NA	NA	NA	NA	NA	NA	NA	NA	NA	NA	NA	NA	NA	NA	NA	NA	NA	NA	NA	NA	NA	NA	NA	NA	NA	NA	NA	NA	NA	NA	NA	NA	NA	NA	NA	NA	NA	NA	NA	NA	NA	NA	NA	NA	NA	NA	NA	NA	NA	NA	NA	NA	NA	NA	NA	NA	NA	NA	NA	NA	NA	NA	NA	NA	NA	7.00675	6.91049	6.99095	6.91886	7.03232	6.98868	7.69697	6.8936	8.21237	6.78136	6.80993	6.99095	6.61176	6.7879	6.80993	7.51649	6.56377	7.94134	128.6	120.3	127.2	121	130.9	127	207.5	118.9	296.6	110	112.2	127.2	97.8	110.5	112.2	183.1	94.6	245.8	1	1	1	1	1	1	1	1	1	High	High	High	High	High	High	High	High	High	9	28.1407	0	NA	NA	NA	NA	NA	NA	NA	NA	NA	7.88	0	0	Homo sapiens (Human)	NA	NA	NA	NA	NA
Q96GY3	IsMasterProteinCandidate	NA	M0QYM3, Q96GY3	M0QYM3, Q96GY3	M0QYM3	Q96GY3	Q96GY3	NA	Q96GY3	TRUE	TRUE	TRUE	Q96GY3	LIN37	Protein lin-37 homolog (Antolefinin)	Q96GY3	reviewed	5	Myb complex [GO:0031523]; nucleoplasm [GO:0005654]; transcription repressor complex [GO:0017053]; negative regulation of transcription by RNA polymerase II [GO:0000122]	3	1	1	0	1	0	IsImprovedGroupMaster	Medium	High	ERECSPSSPLPPLPEDEEGSEVTNSK	1	1	26	Q96GY3	TRUE	1	2xPhospho [S5(88.2); S8(88.2)]	FALSE	Human	FALSE	Human	3 v 2	0.0275474	0.296129	0.906158	3 v 2	-0.201302	0.213595	0.739146	3 v 2	-0.173755	0.205989	0.690939	3 v 2	-0.0268005	0.828295	0.995958	-0.309228	-0.401852	-0.683647	-0.350357	-0.131353	-0.332879	-0.246255	-0.280959	0.890563	5.82211	5.71501	5.49825	5.92204	6.14849	6.00162	5.87269	5.83174	6.64278	5.59694	5.61471	5.49825	5.61471	5.90448	5.82273	5.69209	5.50144	6.37156	56.5758	52.5279	45.2	60.6333	70.9381	64.0718	58.5942	56.9546	99.9252	48.4	49	45.2	49	59.9	56.6	51.7	45.3	82.8	1	1	1	1	1	1	1	1	1	High	High	High	High	High	High	High	High	High	6.13134	6.11686	6.1819	6.2724	6.27984	6.3345	6.11894	6.1127	5.75221	5.90689	6.01792	6.1819	5.96578	6.03562	6.15583	5.93782	5.78398	5.4822	70.1	69.4	72.6	77.3	77.7	80.7	69.5	69.2	53.9	60	64.8	72.6	62.5	65.6	71.3	61.3	55.1	44.7	1	1	1	1	1	1	1	1	1	High	High	High	High	High	High	High	High	High	1	2.84553	0.046	[R].ERECSPSSPLPPLPEDEEGSEVTNSK.[S]	IsUniquePeptide	Q96GY3 [131-156]	1xCarbamidomethyl [C4]; 1xTMT6plex [K26]; 1xTMT6plex [N-Term]; 2xPhospho [S5(88.2); S8(88.2)]	Q96GY3 2xPhospho [S135(88.2); S138(88.2)]	Unambiguous	0.00976779	0.000697801	1	8.7	0	487.9	Homo sapiens (Human)	FALSE	0.003801	0.0005268	3488.56	3.24
Q96GY3	IsMasterProteinCandidate	NA	M0QYM3, Q96GY3	M0QYM3, Q96GY3	M0QYM3	Q96GY3	K7EMY4; Q96GY3	NA	Q96GY3	TRUE	TRUE	FALSE	Q96GY3	LIN37	Protein lin-37 homolog (Antolefinin)	Q96GY3	reviewed	5	Myb complex [GO:0031523]; nucleoplasm [GO:0005654]; transcription repressor complex [GO:0017053]; negative regulation of transcription by RNA polymerase II [GO:0000122]	3	1	1	0	1	0	IsImprovedGroupMaster	Medium	High	IPSPLQPEMQGTPDDEPSEPEPSPSTLIYR	1	2	30	K7EMY4; Q96GY3	TRUE	1	1xPhospho [S3(100)]	FALSE	Human	FALSE	Human	3 v 2	0.0275474	0.296129	NA	3 v 2	-0.391603	0.111263	0.739146	3 v 2	-0.364056	0.0970565	0.690939	3 v 2	-0.217101	0.326631	0.995958	-1.13533	-0.959112	-1.47592	-1.14744	-1.23882	-1.87021	-0.740639	-0.856399	-1.2255	4.99601	5.15775	4.70598	5.12495	5.04102	4.46429	5.3783	5.2563	4.52672	4.77083	5.05745	4.70598	4.81762	4.79701	4.2854	5.19771	4.926	4.2555	31.9116	35.6975	26.1	34.8951	32.9229	22.0742	41.594	38.2212	23.0504	27.3	33.3	26.1	28.2	27.8	19.5	36.7	30.4	19.1	2	2	2	2	2	2	2	2	2	High	High	High	High	High	High	High	High	High	6.13134	6.11686	6.1819	6.2724	6.27984	6.3345	6.11894	6.1127	5.75221	5.90689	6.01792	6.1819	5.96578	6.03562	6.15583	5.93782	5.78398	5.4822	70.1	69.4	72.6	77.3	77.7	80.7	69.5	69.2	53.9	60	64.8	72.6	62.5	65.6	71.3	61.3	55.1	44.7	1	1	1	1	1	1	1	1	1	High	High	High	High	High	High	High	High	High	1	2.84553	0.046	[R].IPSPLQPEMQGTPDDEPSEPEPSPSTLIYR.[N]	IsUniquePeptide	Q96GY3 [180-209]	1xTMT6plex [N-Term]; 1xPhospho [S3(100)]	Q96GY3 1xPhospho [S182(100)]	Unambiguous	2.08293e-06	0.000159528	2	8.7	0	248.4	Homo sapiens (Human)	FALSE	3.117e-07	0.0001242	3616.7	5.79
Q52LA3	IsMasterProtein	NA	B3KN83, G3V5T8, Q52LA3	B3KN83, Q52LA3	Q52LA3	NA	NA	NA	NA	NA	FALSE	TRUE	Q52LA3	LIN52	Protein lin-52 homolog	Q52LA3	reviewed	3	DRM complex [GO:0070176]; nucleoplasm [GO:0005654]; regulation of DNA-templated transcription [GO:0006355]	33	3	4	0	3	0	IsImprovedGroupMaster	High	NA	NA	NA	NA	NA	NA	NA	NA	NA	FALSE	Human	NA	NA	3 v 2	-0.00841785	0.917082	0.993072	0 v 0	NA	NA	NA	0 v 0	NA	NA	NA	0 v 0	NA	NA	NA	NA	NA	NA	NA	NA	NA	NA	NA	NA	NA	NA	NA	NA	NA	NA	NA	NA	NA	NA	NA	NA	NA	NA	NA	NA	NA	NA	NA	NA	NA	NA	NA	NA	NA	NA	NA	NA	NA	NA	NA	NA	NA	NA	NA	NA	NA	NA	NA	NA	NA	NA	NA	NA	NA	NA	NA	NA	NA	NA	NA	NA	NA	NA	5.9331	5.70044	5.79701	5.88996	6.06609	5.71973	5.848	5.78921	5.12516	5.70874	5.59991	5.79701	5.58195	5.82273	5.54226	5.66676	5.45943	4.853	61.1	52	55.6	59.3	67	52.7	57.6	55.3	34.9	52.3	48.5	55.6	47.9	56.6	46.6	50.8	44	28.9	1	1	1	1	1	1	1	1	1	High	High	High	High	High	High	High	High	High	3	32.7586	0	NA	NA	NA	NA	NA	NA	NA	NA	NA	4.98	0	0	Homo sapiens (Human)	NA	NA	NA	NA	NA
Q6MZP7	IsMasterProtein	NA	Q6MZP7	Q6MZP7	Q6MZP7	Q6MZP7	Q6MZP7	NA	Q6MZP7	TRUE	TRUE	TRUE	Q6MZP7	LIN54	Protein lin-54 homolog (CXC domain-containing protein 1)	Q6MZP7	reviewed	5	nucleoplasm [GO:0005654]; nucleus [GO:0005634]; RNA polymerase II transcription repressor complex [GO:0090571]; metal ion binding [GO:0046872]; minor groove of adenine-thymine-rich DNA binding [GO:0003680]; transcription regulatory region nucleic acid binding [GO:0001067]; cell cycle [GO:0007049]; nucleosome organization [GO:0034728]; regulation of DNA-templated transcription [GO:0006355]	7	4	4	4	4	0	IsImprovedGroupMaster	High	High	NFEESPERK	1	2	9	Q6MZP7	TRUE	1	1xPhospho [S5(100)]	FALSE	Human	FALSE	Human	3 v 2	0.0037366	0.988367	0.998227	3 v 2	-0.236114	0.418075	0.752259	3 v 2	-0.232378	0.146112	0.690939	3 v 2	-0.0854234	0.442385	0.995958	2.86451	2.82484	2.45335	3.04121	2.85328	3.11578	3.14155	2.75915	2.84227	8.34671	8.42178	8.08852	8.79074	8.65806	8.69774	8.50612	8.52997	7.88666	8.12153	8.32148	8.08852	8.48341	8.41405	8.51885	8.32553	8.19967	7.61545	325.545	342.932	272.2	442.871	403.957	415.222	363.579	369.639	236.658	278.5	319.9	272.2	357.9	341.1	366.8	320.8	294	196.1	2	2	2	2	2	2	2	2	2	High	High	High	High	High	High	High	High	High	5.4822	5.59694	5.63517	5.74953	5.80478	5.58195	5.36457	5.77083	5.04439	5.2555	5.49825	5.63517	5.44294	5.56071	5.40259	5.18587	5.43962	4.7761	44.7	48.4	49.7	53.8	55.9	47.9	41.2	54.6	33	38.2	45.2	49.7	43.5	47.2	42.3	36.4	43.4	27.4	1	1	1	1	1	1	1	1	1	High	High	High	High	High	High	High	High	High	4	7.20961	0	[K].NFEESPERK.[T]	IsUniquePeptide	Q6MZP7 [631-639]	1xTMT6plex [K9]; 1xTMT6plex [N-Term]; 1xPhospho [S5(100)]	Q6MZP7 1xPhospho [S635(100)]	Unambiguous	0.0722484	0.00650643	1	9.01	0	2747.3	Homo sapiens (Human)	FALSE	0.03602	0.003662	1673.83	1.52
Q6MZP7	IsMasterProtein	NA	Q6MZP7	Q6MZP7	Q6MZP7	Q6MZP7	Q6MZP7	NA	Q6MZP7	TRUE	TRUE	FALSE	Q6MZP7	LIN54	Protein lin-54 homolog (CXC domain-containing protein 1)	Q6MZP7	reviewed	5	nucleoplasm [GO:0005654]; nucleus [GO:0005634]; RNA polymerase II transcription repressor complex [GO:0090571]; metal ion binding [GO:0046872]; minor groove of adenine-thymine-rich DNA binding [GO:0003680]; transcription regulatory region nucleic acid binding [GO:0001067]; cell cycle [GO:0007049]; nucleosome organization [GO:0034728]; regulation of DNA-templated transcription [GO:0006355]	7	4	4	4	4	0	IsImprovedGroupMaster	High	Medium	IAISPLK	1	1	7	Q6MZP7	TRUE	1	1xPhospho [S4(100)]	FALSE	Human	FALSE	Human	3 v 2	0.0037366	0.988367	NA	3 v 2	-0.418197	0.324804	0.739146	3 v 2	-0.414461	0.12966	0.690939	3 v 2	-0.267506	0.298535	0.995958	1.81765	2.05872	1.42228	2.08996	2.02344	2.28903	2.44829	1.92054	1.09719	7.29986	7.65566	7.05745	7.83949	7.82822	7.87098	7.81286	7.69137	6.14158	7.07468	7.55536	7.05745	7.53216	7.58421	7.69209	7.63227	7.36107	5.87036	157.571	201.643	133.2	229.046	227.263	234.1	224.857	206.696	70.5993	134.8	188.1	133.2	185.1	191.9	206.8	198.4	164.4	58.5	1	1	1	1	1	1	1	1	1	High	High	High	High	High	High	High	High	High	5.4822	5.59694	5.63517	5.74953	5.80478	5.58195	5.36457	5.77083	5.04439	5.2555	5.49825	5.63517	5.44294	5.56071	5.40259	5.18587	5.43962	4.7761	44.7	48.4	49.7	53.8	55.9	47.9	41.2	54.6	33	38.2	45.2	49.7	43.5	47.2	42.3	36.4	43.4	27.4	1	1	1	1	1	1	1	1	1	High	High	High	High	High	High	High	High	High	4	7.20961	0	[K].IAISPLK.[S]	IsUniquePeptide	Q6MZP7 [307-313]	1xTMT6plex [K7]; 1xTMT6plex [N-Term]; 1xPhospho [S4(100)]	Q6MZP7 1xPhospho [S310(100)]	Unambiguous	0.108727	0.0102007	1	9.01	0	1461.2	Homo sapiens (Human)	FALSE	0.05767	0.005833	1279.78	2.21
O14910	IsMasterProtein	NA	H0YI92, H0YIA8, O14910	H0YIA8, O14910	O14910	NA	NA	NA	NA	NA	FALSE	TRUE	O14910	LIN7A	Protein lin-7 homolog A (Lin-7A) (hLin-7) (Mammalian lin-seven protein 1) (MALS-1) (Tax interaction protein 33) (TIP-33) (Vertebrate lin-7 homolog 1) (Veli-1)	O14910	reviewed	5	basolateral plasma membrane [GO:0016323]; bicellular tight junction [GO:0005923]; cell-cell junction [GO:0005911]; extracellular exosome [GO:0070062]; MPP7-DLG1-LIN7 complex [GO:0097025]; plasma membrane [GO:0005886]; postsynaptic density membrane [GO:0098839]; presynapse [GO:0098793]; synapse [GO:0045202]; L27 domain binding [GO:0097016]; exocytosis [GO:0006887]; inner ear development [GO:0048839]; maintenance of epithelial cell apical/basal polarity [GO:0045199]; neurotransmitter secretion [GO:0007269]; protein localization to basolateral plasma membrane [GO:1903361]; protein transport [GO:0015031]; protein-containing complex assembly [GO:0065003]; synaptic vesicle transport [GO:0048489]	15	4	5	0	1	0	IsImprovedGroupMaster	High	NA	NA	NA	NA	NA	NA	NA	NA	NA	FALSE	Human	NA	NA	0 v 0	NA	NA	NA	0 v 0	NA	NA	NA	0 v 0	NA	NA	NA	0 v 0	NA	NA	NA	NA	NA	NA	NA	NA	NA	NA	NA	NA	NA	NA	NA	NA	NA	NA	NA	NA	NA	NA	NA	NA	NA	NA	NA	NA	NA	NA	NA	NA	NA	NA	NA	NA	NA	NA	NA	NA	NA	NA	NA	NA	NA	NA	NA	NA	NA	NA	NA	NA	NA	NA	NA	NA	NA	NA	NA	NA	NA	NA	NA	NA	NA	NA	NA	NA	NA	NA	NA	NA	NA	NA	NA	NA	NA	NA	NA	NA	NA	NA	NA	NA	NA	NA	NA	NA	NA	NA	NA	NA	NA	NA	NA	NA	NA	NA	NA	NA	NA	NA	NA	NA	NA	NA	NA	NA	NA	NA	NA	High	High	High	High	High	High	High	High	High	4	15.4506	0.001	NA	NA	NA	NA	NA	NA	NA	NA	NA	8.72	0	0	Homo sapiens (Human)	NA	NA	NA	NA	NA
Q9NUP9	IsMasterProtein	NA	G3V1D4, Q9NUP9	G3V1D4, Q9NUP9	Q9NUP9	NA	NA	NA	NA	NA	FALSE	TRUE	Q9NUP9	LIN7C	Protein lin-7 homolog C (Lin-7C) (Mammalian lin-seven protein 3) (MALS-3) (Vertebrate lin-7 homolog 3) (Veli-3)	Q9NUP9	reviewed	5	basolateral plasma membrane [GO:0016323]; bicellular tight junction [GO:0005923]; cell-cell junction [GO:0005911]; cytoplasm [GO:0005737]; glutamatergic synapse [GO:0098978]; MPP7-DLG1-LIN7 complex [GO:0097025]; plasma membrane [GO:0005886]; postsynaptic density membrane [GO:0098839]; presynapse [GO:0098793]; synapse [GO:0045202]; cytoskeletal protein binding [GO:0008092]; L27 domain binding [GO:0097016]; protein domain specific binding [GO:0019904]; exocytosis [GO:0006887]; maintenance of epithelial cell apical/basal polarity [GO:0045199]; morphogenesis of an epithelial sheet [GO:0002011]; neurotransmitter secretion [GO:0007269]; protein localization to basolateral plasma membrane [GO:1903361]; protein transport [GO:0015031]	32	7	10	0	4	1	IsImprovedGroupMaster	High	NA	NA	NA	NA	NA	NA	NA	NA	NA	FALSE	Human	NA	NA	3 v 2	-0.0368653	0.327129	0.912384	0 v 0	NA	NA	NA	0 v 0	NA	NA	NA	0 v 0	NA	NA	NA	NA	NA	NA	NA	NA	NA	NA	NA	NA	NA	NA	NA	NA	NA	NA	NA	NA	NA	NA	NA	NA	NA	NA	NA	NA	NA	NA	NA	NA	NA	NA	NA	NA	NA	NA	NA	NA	NA	NA	NA	NA	NA	NA	NA	NA	NA	NA	NA	NA	NA	NA	NA	NA	NA	NA	NA	NA	NA	NA	NA	NA	NA	NA	8.50859	8.45039	8.43546	8.44253	8.63699	8.44708	8.48018	8.52317	8.50224	8.28309	8.35006	8.43546	8.13545	8.39275	8.26819	8.29967	8.19279	8.23074	364.2	349.8	346.2	347.9	398.1	349	357.1	367.9	362.6	311.5	326.3	346.2	281.2	336.1	308.3	315.1	292.6	300.4	3	3	3	3	3	3	3	3	3	High	High	High	High	High	High	High	High	High	7	32.4873	0	NA	NA	NA	NA	NA	NA	NA	NA	NA	8.43	0	0	Homo sapiens (Human)	NA	NA	NA	NA	NA
Q5TKA1	IsMasterProteinCandidate	NA	C9J5J4, H0Y322, H7C4T7, Q5TKA1	C9J5J4, H0Y322, H7C4T7, Q5TKA1	H0Y322	NA	NA	NA	NA	NA	FALSE	TRUE	Q5TKA1	LIN9	Protein lin-9 homolog (HuLin-9) (hLin-9) (Beta subunit-associated regulator of apoptosis) (TUDOR gene similar protein) (Type I interferon receptor beta chain-associated protein) (pRB-associated protein)	Q5TKA1	reviewed	5	nucleoplasm [GO:0005654]; transcription repressor complex [GO:0017053]; DNA binding [GO:0003677]; cell cycle [GO:0007049]; DNA biosynthetic process [GO:0071897]; DNA-templated transcription [GO:0006351]; regulation of cell cycle [GO:0051726]; regulation of transcription by RNA polymerase II [GO:0006357]; reproduction [GO:0000003]	11	5	5	0	5	0	IsImprovedGroupMaster	High	NA	NA	NA	NA	NA	NA	NA	NA	NA	FALSE	Human	NA	NA	3 v 2	-0.191684	0.409708	0.926898	0 v 0	NA	NA	NA	0 v 0	NA	NA	NA	0 v 0	NA	NA	NA	NA	NA	NA	NA	NA	NA	NA	NA	NA	NA	NA	NA	NA	NA	NA	NA	NA	NA	NA	NA	NA	NA	NA	NA	NA	NA	NA	NA	NA	NA	NA	NA	NA	NA	NA	NA	NA	NA	NA	NA	NA	NA	NA	NA	NA	NA	NA	NA	NA	NA	NA	NA	NA	NA	NA	NA	NA	NA	NA	NA	NA	NA	NA	5.26679	5.2817	5.43296	5.2891	5.85798	5.51096	5.66959	5.36807	4.63227	5.04002	5.1819	5.43296	4.98185	5.61176	5.33271	5.48864	5.04002	4.36457	38.5	38.9	43.2	39.1	58	45.6	50.9	41.3	24.8	32.9	36.3	43.2	31.6	48.9	40.3	44.9	32.9	20.6	1	1	1	1	1	1	1	1	1	High	High	High	High	High	High	High	High	High	5	11.0701	0	NA	NA	NA	NA	NA	NA	NA	NA	NA	9.04	0	0	Homo sapiens (Human)	NA	NA	NA	NA	NA
NA	NA	NA	NA	NA	NA	Q9H8W2	Q9H8W2	NA	Q9H8W2	FALSE	TRUE	FALSE	Q9H8W2	LINC00472	Putative uncharacterized protein encoded by LINC00472	Q9H8W2	reviewed	1	NA	NA	NA	NA	NA	NA	NA	NA	NA	Medium	MRPGSSPR	1	1	8	Q9H8W2	FALSE	1	1xPhospho [S5(91.2)]	NA	NA	FALSE	Human	0 v 0	NA	NA	NA	0 v 0	NA	NA	NA	3 v 2	-0.373605	0.19766	0.690939	3 v 2	-0.226651	0.505104	0.995958	NA	NA	NA	NA	NA	NA	NA	NA	NA	7.46835	7.80973	7.34074	7.73945	7.54504	7.65705	8.07238	7.75405	7.99778	7.24317	7.70943	7.34074	7.43212	7.30104	7.47816	7.89178	7.42375	7.72656	177.092	224.369	162.1	213.702	186.76	201.838	269.171	215.874	255.606	151.5	209.3	162.1	172.7	157.7	178.3	237.5	171.7	211.8	1	1	1	1	1	1	1	1	1	High	High	High	High	High	High	High	High	High	NA	NA	NA	NA	NA	NA	NA	NA	NA	NA	NA	NA	NA	NA	NA	NA	NA	NA	NA	NA	NA	NA	NA	NA	NA	NA	NA	NA	NA	NA	NA	NA	NA	NA	NA	NA	NA	NA	NA	NA	NA	NA	NA	NA	NA	NA	NA	NA	NA	NA	NA	NA	NA	NA	NA	NA	NA	[-].MRPGSSPR.[A]	IsUniquePeptide	Q9H8W2 [1-8]	1xTMT6plex [N-Term]; 1xMet-loss [N-Term]; 1xPhospho [S5(91.2)]	Q9H8W2 1xMet-loss [N-Term]; 1xPhospho [S5(91.2)]	Unambiguous	0.10935	0.0102883	1	NA	NA	1652.6	Homo sapiens (Human)	FALSE	0.05804	0.005833	1065.54	1.83
P38571	IsMasterProteinCandidate	NA	A0A0A0MT32, P38571, Q5T073	A0A0A0MT32, P38571	A0A0A0MT32	NA	NA	NA	NA	NA	FALSE	TRUE	P38571	LIPA	Lysosomal acid lipase/cholesteryl ester hydrolase (Acid cholesteryl ester hydrolase) (LAL) (EC 3.1.1.13) (Cholesteryl esterase) (Lipase A) (Sterol esterase)	P38571	reviewed	5	cytosol [GO:0005829]; fibrillar center [GO:0001650]; intracellular membrane-bounded organelle [GO:0043231]; lysosomal lumen [GO:0043202]; lysosome [GO:0005764]; nucleoplasm [GO:0005654]; lipase activity [GO:0016298]; sterol esterase activity [GO:0004771]; acute inflammatory response [GO:0002526]; adaptive thermogenesis [GO:1990845]; adipose tissue development [GO:0060612]; ATP biosynthetic process [GO:0006754]; blood vessel endothelial cell differentiation [GO:0060837]; bone marrow development [GO:0048539]; cell morphogenesis [GO:0000902]; cell proliferation in bone marrow [GO:0071838]; cellular lipid biosynthetic process [GO:0097384]; cholesterol biosynthetic process [GO:0006695]; cholesterol efflux [GO:0033344]; cholesterol storage [GO:0010878]; common myeloid progenitor cell proliferation [GO:0035726]; defecation [GO:0030421]; determination of adult lifespan [GO:0008340]; endocytosis [GO:0006897]; endosome to lysosome transport [GO:0008333]; endothelial cell proliferation [GO:0001935]; energy homeostasis [GO:0097009]; fat cell proliferation [GO:0070341]; fatty acid metabolic process [GO:0006631]; gene expression [GO:0010467]; glucose metabolic process [GO:0006006]; glycolytic process [GO:0006096]; hematopoietic progenitor cell differentiation [GO:0002244]; homeostasis of number of cells within a tissue [GO:0048873]; lipid catabolic process [GO:0016042]; lipid homeostasis [GO:0055088]; lipid import into cell [GO:0140354]; lipoprotein catabolic process [GO:0042159]; liver morphogenesis [GO:0072576]; low-density lipoprotein particle clearance [GO:0034383]; lung development [GO:0030324]; lysosome organization [GO:0007040]; macrophage homeostasis [GO:0061519]; mitochondrion organization [GO:0007005]; mitotic cell cycle [GO:0000278]; multicellular organismal-level chemical homeostasis [GO:0140962]; myeloid cell apoptotic process [GO:0033028]; myeloid cell differentiation [GO:0030099]; positive regulation of T cell receptor signaling pathway [GO:0050862]; reactive oxygen species biosynthetic process [GO:1903409]; regulation of mitochondrial membrane potential [GO:0051881]; respiratory burst involved in inflammatory response [GO:0002536]; response to cold [GO:0009409]; response to dietary excess [GO:0002021]; response to rapamycin [GO:1901355]; response to vitamin A [GO:0033189]; response to xenobiotic stimulus [GO:0009410]; small GTPase mediated signal transduction [GO:0007264]; spleen development [GO:0048536]; sterol metabolic process [GO:0016125]; T cell apoptotic process [GO:0070231]; T cell differentiation [GO:0030217]; T cell proliferation [GO:0042098]; tissue remodeling [GO:0048771]; TOR signaling [GO:0031929]; triglyceride metabolic process [GO:0006641]; triglyceride-rich lipoprotein particle clearance [GO:0071830]; vitamin A metabolic process [GO:0006776]	9	4	4	0	4	0	IsImprovedGroupMaster	High	NA	NA	NA	NA	NA	NA	NA	NA	NA	FALSE	Human	NA	NA	3 v 2	-0.14792	0.413424	0.926898	0 v 0	NA	NA	NA	0 v 0	NA	NA	NA	0 v 0	NA	NA	NA	NA	NA	NA	NA	NA	NA	NA	NA	NA	NA	NA	NA	NA	NA	NA	NA	NA	NA	NA	NA	NA	NA	NA	NA	NA	NA	NA	NA	NA	NA	NA	NA	NA	NA	NA	NA	NA	NA	NA	NA	NA	NA	NA	NA	NA	NA	NA	NA	NA	NA	NA	NA	NA	NA	NA	NA	NA	NA	NA	NA	NA	NA	NA	5.97039	6.17592	5.926	7.26959	7.12309	7.13648	6.05311	6.29094	5.08746	5.74416	6.07468	5.926	6.96232	6.87897	6.95768	5.87283	5.96116	4.81762	62.7	72.3	60.8	154.3	139.4	140.7	66.4	78.3	34	53.6	67.4	60.8	124.7	117.7	124.3	58.6	62.3	28.2	2	2	2	2	2	2	2	2	2	High	High	High	High	High	High	High	High	High	4	8.5213	0	NA	NA	NA	NA	NA	NA	NA	NA	NA	6.92	0	0	Homo sapiens (Human)	NA	NA	NA	NA	NA
Q8WWY8	IsMasterProteinCandidate	NA	A2IBA6, H7C2X1, Q8WWY8	A2IBA6, H7C2X1, Q8WWY8	A2IBA6	NA	NA	NA	NA	NA	FALSE	TRUE	Q8WWY8	LIPH	Lipase member H (LIPH) (EC 3.1.1.-) (LPD lipase-related protein) (Membrane-associated phosphatidic acid-selective phospholipase A1-alpha) (mPA-PLA1 alpha) (Phospholipase A1 member B)	Q8WWY8	reviewed	5	extracellular space [GO:0005615]; plasma membrane [GO:0005886]; carboxylic ester hydrolase activity [GO:0052689]; heparin binding [GO:0008201]; phospholipase activity [GO:0004620]; lipid catabolic process [GO:0016042]; phosphatidic acid biosynthetic process [GO:0006654]	2	1	1	0	1	0	IsImprovedGroupMaster	High	NA	NA	NA	NA	NA	NA	NA	NA	NA	FALSE	Human	NA	NA	0 v 0	NA	NA	NA	0 v 0	NA	NA	NA	0 v 0	NA	NA	NA	0 v 0	NA	NA	NA	NA	NA	NA	NA	NA	NA	NA	NA	NA	NA	NA	NA	NA	NA	NA	NA	NA	NA	NA	NA	NA	NA	NA	NA	NA	NA	NA	NA	NA	NA	NA	NA	NA	NA	NA	NA	NA	NA	NA	NA	NA	NA	NA	NA	NA	NA	NA	NA	NA	NA	NA	NA	NA	NA	NA	NA	NA	NA	NA	NA	NA	NA	NA	NA	NA	NA	NA	NA	NA	NA	NA	NA	NA	NA	NA	NA	NA	NA	NA	NA	NA	NA	NA	NA	NA	NA	NA	NA	NA	NA	NA	NA	NA	NA	NA	NA	NA	NA	NA	NA	NA	NA	NA	NA	NA	NA	NA	NA	High	High	High	High	High	High	High	High	High	1	1.99557	0.006	NA	NA	NA	NA	NA	NA	NA	NA	NA	7.42	0	0	Homo sapiens (Human)	NA	NA	NA	NA	NA
I3L1H3	IsMasterProtein	NA	I3L1H3, Q99732	I3L1H3	I3L1H3	NA	NA	NA	NA	NA	FALSE	TRUE	I3L1H3	LITAF	Lipopolysaccharide induced TNF factor	I3L1H3	unreviewed	1	endosome membrane [GO:0010008]; lysosomal membrane [GO:0005765]; metal ion binding [GO:0046872]	22	2	3	1	2	0	IsImprovedGroupMaster	High	NA	NA	NA	NA	NA	NA	NA	NA	NA	FALSE	Human	NA	NA	3 v 2	-0.225285	0.229135	0.897459	0 v 0	NA	NA	NA	0 v 0	NA	NA	NA	0 v 0	NA	NA	NA	NA	NA	NA	NA	NA	NA	NA	NA	NA	NA	NA	NA	NA	NA	NA	NA	NA	NA	NA	NA	NA	NA	NA	NA	NA	NA	NA	NA	NA	NA	NA	NA	NA	NA	NA	NA	NA	NA	NA	NA	NA	NA	NA	NA	NA	NA	NA	NA	NA	NA	NA	NA	NA	NA	NA	NA	NA	NA	NA	NA	NA	NA	NA	7.27146	7.24508	7.2182	7.59171	7.3672	7.54921	7.55842	7.38198	5.76553	7.04658	7.14466	7.2182	7.28448	7.12309	7.37069	7.37851	7.05202	5.49185	154.5	151.7	148.9	192.9	165.1	187.3	188.5	166.8	54.4	132.2	141.5	148.9	155.9	139.4	165.5	166.4	132.7	45	2	2	2	2	2	2	2	2	2	High	High	High	High	High	High	High	High	High	2	22.0588	0.003	NA	NA	NA	NA	NA	NA	NA	NA	NA	7.44	0	0	Homo sapiens (Human)	NA	NA	NA	NA	NA
Q8N485	IsMasterProtein	NA	Q8N485	Q8N485	Q8N485	NA	NA	NA	NA	NA	FALSE	TRUE	Q8N485	LIX1	Protein limb expression 1 homolog	Q8N485	reviewed	2	cytoplasm [GO:0005737]; autophagosome maturation [GO:0097352]	5	1	1	1	1	0	IsImprovedGroupMaster	Medium	NA	NA	NA	NA	NA	NA	NA	NA	NA	FALSE	Human	NA	NA	0 v 0	NA	NA	NA	0 v 0	NA	NA	NA	0 v 0	NA	NA	NA	0 v 0	NA	NA	NA	NA	NA	NA	NA	NA	NA	NA	NA	NA	NA	NA	NA	NA	NA	NA	NA	NA	NA	NA	NA	NA	NA	NA	NA	NA	NA	NA	NA	NA	NA	NA	NA	NA	NA	NA	NA	NA	NA	NA	NA	NA	NA	NA	NA	NA	NA	NA	NA	NA	NA	NA	NA	NA	NA	NA	NA	NA	NA	NA	NA	NA	NA	NA	NA	NA	NA	NA	NA	NA	NA	NA	NA	NA	NA	NA	NA	NA	NA	NA	NA	NA	NA	NA	NA	NA	NA	NA	NA	NA	NA	NA	NA	NA	NA	NA	NA	NA	NA	NA	NA	NA	NA	NA	NA	NA	NA	NA	NA	High	High	High	High	High	High	High	High	High	1	4.96454	0.049	NA	NA	NA	NA	NA	NA	NA	NA	NA	5.54	0	0	Homo sapiens (Human)	NA	NA	NA	NA	NA
Q8IVB5	IsMasterProtein	NA	Q8IVB5	Q8IVB5	Q8IVB5	NA	NA	NA	NA	NA	FALSE	TRUE	Q8IVB5	LIX1L	LIX1-like protein	Q8IVB5	reviewed	2	cytoplasm [GO:0005737]; autophagosome maturation [GO:0097352]	3	1	1	1	1	0	IsImprovedGroupMaster	Medium	NA	NA	NA	NA	NA	NA	NA	NA	NA	FALSE	Human	NA	NA	0 v 0	NA	NA	NA	0 v 0	NA	NA	NA	0 v 0	NA	NA	NA	0 v 0	NA	NA	NA	NA	NA	NA	NA	NA	NA	NA	NA	NA	NA	NA	NA	NA	NA	NA	NA	NA	NA	NA	NA	NA	NA	NA	NA	NA	NA	NA	NA	NA	NA	NA	NA	NA	NA	NA	NA	NA	NA	NA	NA	NA	NA	NA	NA	NA	NA	NA	NA	NA	NA	NA	NA	NA	NA	NA	NA	NA	NA	NA	NA	NA	NA	NA	NA	NA	NA	NA	NA	NA	NA	NA	NA	NA	NA	NA	NA	NA	NA	NA	NA	NA	NA	NA	NA	NA	NA	NA	NA	NA	NA	NA	NA	NA	NA	NA	NA	NA	NA	NA	NA	NA	NA	NA	NA	NA	NA	NA	NA	High	High	High	High	High	High	High	High	High	1	2.96736	0.047	NA	NA	NA	NA	NA	NA	NA	NA	NA	8.56	0	0	Homo sapiens (Human)	NA	NA	NA	NA	NA
Q15334	IsMasterProtein	NA	A0A087WW77, Q15334	Q15334	Q15334	NA	NA	NA	NA	NA	FALSE	TRUE	Q15334	LLGL1	Lethal(2) giant larvae protein homolog 1 (LLGL) (DLG4) (Hugl-1) (Human homolog to the D-lgl gene protein)	Q15334	reviewed	5	adherens junction [GO:0005912]; axon [GO:0030424]; cortical actin cytoskeleton [GO:0030864]; cytoplasm [GO:0005737]; cytoskeleton [GO:0005856]; early endosome membrane [GO:0031901]; Golgi cis cisterna [GO:0000137]; Golgi membrane [GO:0000139]; plasma membrane [GO:0005886]; trans-Golgi network membrane [GO:0032588]; GTPase activator activity [GO:0005096]; myosin II binding [GO:0045159]; protein kinase binding [GO:0019901]; structural molecule activity [GO:0005198]; axonogenesis [GO:0007409]; cortical actin cytoskeleton organization [GO:0030866]; establishment of spindle orientation [GO:0051294]; establishment or maintenance of epithelial cell apical/basal polarity [GO:0045197]; exocytosis [GO:0006887]; Golgi to plasma membrane transport [GO:0006893]; protein-containing complex assembly [GO:0065003]; regulation of establishment or maintenance of cell polarity [GO:0032878]; regulation of Notch signaling pathway [GO:0008593]; regulation of protein secretion [GO:0050708]	17	13	14	1	13	0	IsImprovedGroupMaster	High	NA	NA	NA	NA	NA	NA	NA	NA	NA	FALSE	Human	NA	NA	3 v 2	0.0097382	0.821449	0.981504	0 v 0	NA	NA	NA	0 v 0	NA	NA	NA	0 v 0	NA	NA	NA	NA	NA	NA	NA	NA	NA	NA	NA	NA	NA	NA	NA	NA	NA	NA	NA	NA	NA	NA	NA	NA	NA	NA	NA	NA	NA	NA	NA	NA	NA	NA	NA	NA	NA	NA	NA	NA	NA	NA	NA	NA	NA	NA	NA	NA	NA	NA	NA	NA	NA	NA	NA	NA	NA	NA	NA	NA	NA	NA	NA	NA	NA	NA	9.09619	9.0607	9.18686	9.06555	9.19451	9.09698	9.11218	9.09751	9.28748	8.87098	8.96058	9.18686	8.75822	8.95041	8.91797	8.93162	8.76719	9.01625	547.3	534	582.8	535.8	585.9	547.6	553.4	547.8	624.9	468.2	498.2	582.8	433	494.7	483.7	488.3	435.7	517.8	11	11	11	11	11	11	11	11	11	High	High	High	High	High	High	High	High	High	13	17.1053	0	NA	NA	NA	NA	NA	NA	NA	NA	NA	6.29	0	0	Homo sapiens (Human)	NA	NA	NA	NA	NA
Q6P1M3	IsMasterProteinCandidate	NA	J3KRE1, J3QL58, J3QLD8, J3QLV4, J3QRV5, J3QRZ8, J3QS20, J3QSA6, Q6P1M3	J3QRV5, Q6P1M3	J3QRV5	J3QRV5	J3QRV5; Q6P1M3	NA	Q6P1M3	TRUE	TRUE	FALSE	Q6P1M3	LLGL2	LLGL scribble cell polarity complex component 2 (HGL) (Lethal(2) giant larvae protein homolog 2)	Q6P1M3	reviewed	5	adherens junction [GO:0005912]; cortical actin cytoskeleton [GO:0030864]; cytoplasm [GO:0005737]; cytosol [GO:0005829]; intracellular membrane-bounded organelle [GO:0043231]; plasma membrane [GO:0005886]; GTPase activator activity [GO:0005096]; myosin II binding [GO:0045159]; PDZ domain binding [GO:0030165]; cell division [GO:0051301]; cortical actin cytoskeleton organization [GO:0030866]; establishment of spindle orientation [GO:0051294]; establishment or maintenance of epithelial cell apical/basal polarity [GO:0045197]; exocytosis [GO:0006887]; leucine transport [GO:0015820]; regulation of establishment or maintenance of cell polarity [GO:0032878]; regulation of Notch signaling pathway [GO:0008593]; regulation of protein secretion [GO:0050708]	14	14	17	0	14	0	IsImprovedGroupMaster	High	Medium	SRVSSR	1	1	6	J3QRV5; Q6P1M3	TRUE	1	1xPhospho [S1(86.7)]	FALSE	Human	FALSE	Human	3 v 2	-0.0042454	0.958786	NA	3 v 2	-0.0715061	0.468424	0.775293	3 v 2	-0.0757515	0.546697	0.771017	3 v 2	0.0712029	0.547727	0.995958	-1.50648	-1.36528	-1.64268	-2.18965	-2.2768	-2.19989	-1.41511	-1.45151	-0.662185	7.64808	7.84782	7.50224	7.15908	7.13153	7.15502	7.69551	7.78809	8.09203	7.42291	7.74752	7.50224	6.85175	6.88753	6.97613	7.51491	7.45779	7.82082	200.587	230.372	181.3	142.921	140.218	142.52	207.29	221.029	272.863	171.6	214.9	181.3	115.5	118.4	125.9	182.9	175.8	226.1	1	1	1	1	1	1	1	1	1	Medium	Medium	Medium	Medium	Medium	Medium	Medium	Medium	Medium	9.15456	9.2131	9.14491	9.34873	9.40833	9.35491	9.11061	9.2396	8.75422	8.92926	9.1127	9.14491	9.04139	9.16415	9.17592	8.92985	8.90929	8.48301	569.9	593.5	566.1	652	679.5	654.8	552.8	604.5	431.8	487.5	553.6	566.1	526.9	573.7	578.4	487.7	480.8	357.8	6	6	6	6	6	6	6	6	6	High	High	High	High	High	High	High	High	High	14	14.0196	0	[R].SRVSSR.[K]	IsUniquePeptide	J3QRV5 [660-665]	1xTMT6plex [N-Term]; 1xPhospho [S1(86.7)]	J3QRV5 1xPhospho [S660(86.7)]	Unambiguous	0.385523	0.0498933	2	7.52	0	1512.4	Homo sapiens (Human)	FALSE	0.2653	0.02849	1000.51	0.41
Q6P1M3	IsMasterProteinCandidate	NA	J3KRE1, J3QL58, J3QLD8, J3QLV4, J3QRV5, J3QRZ8, J3QS20, J3QSA6, Q6P1M3	J3QRV5, Q6P1M3	J3QRV5	J3QRV5	J3QRV5; Q6P1M3	NA	Q6P1M3	TRUE	TRUE	TRUE	Q6P1M3	LLGL2	LLGL scribble cell polarity complex component 2 (HGL) (Lethal(2) giant larvae protein homolog 2)	Q6P1M3	reviewed	5	adherens junction [GO:0005912]; cortical actin cytoskeleton [GO:0030864]; cytoplasm [GO:0005737]; cytosol [GO:0005829]; intracellular membrane-bounded organelle [GO:0043231]; plasma membrane [GO:0005886]; GTPase activator activity [GO:0005096]; myosin II binding [GO:0045159]; PDZ domain binding [GO:0030165]; cell division [GO:0051301]; cortical actin cytoskeleton organization [GO:0030866]; establishment of spindle orientation [GO:0051294]; establishment or maintenance of epithelial cell apical/basal polarity [GO:0045197]; exocytosis [GO:0006887]; leucine transport [GO:0015820]; regulation of establishment or maintenance of cell polarity [GO:0032878]; regulation of Notch signaling pathway [GO:0008593]; regulation of protein secretion [GO:0050708]	14	14	17	0	14	0	IsImprovedGroupMaster	High	High	NSGTQSDGEEK	1	3	11	J3QRV5; Q6P1M3	TRUE	1	1xPhospho [S6(93.2)]	FALSE	Human	FALSE	Human	3 v 2	-0.0042454	0.958786	0.996582	3 v 2	-0.104914	0.562497	0.813371	3 v 2	-0.10916	0.537015	0.766004	3 v 2	0.0377948	0.82175	0.995958	-0.620592	-0.573644	-0.989083	-0.591425	-0.659704	-0.624507	-0.528714	-0.717004	-1.66922	8.53397	8.63946	8.15583	8.7573	8.74863	8.7304	8.5819	8.52259	7.085	8.30879	8.53916	8.15583	8.44997	8.50462	8.55152	8.40131	8.19229	6.81378	370.665	398.783	285.2	432.724	430.129	424.73	383.186	367.753	135.768	317.1	372	285.2	349.7	363.2	375.2	338.1	292.5	112.5	2	2	2	2	2	2	2	2	2	High	High	High	High	High	High	High	High	High	9.15456	9.2131	9.14491	9.34873	9.40833	9.35491	9.11061	9.2396	8.75422	8.92926	9.1127	9.14491	9.04139	9.16415	9.17592	8.92985	8.90929	8.48301	569.9	593.5	566.1	652	679.5	654.8	552.8	604.5	431.8	487.5	553.6	566.1	526.9	573.7	578.4	487.7	480.8	357.8	6	6	6	6	6	6	6	6	6	High	High	High	High	High	High	High	High	High	14	14.0196	0	[R].NSGTQSDGEEK.[Q]	IsUniquePeptide	J3QRV5 [960-970]	1xTMT6plex [K11]; 1xTMT6plex [N-Term]; 1xPhospho [S6(93.2)]	J3QRV5 1xPhospho [S965(93.2)]	Unambiguous	0.0709686	0.00639237	2	7.52	0	2805.5	Homo sapiens (Human)	FALSE	0.03536	0.003527	1689.77	2.94
Q6P1M3	IsMasterProteinCandidate	NA	J3KRE1, J3QL58, J3QLD8, J3QLV4, J3QRV5, J3QRZ8, J3QS20, J3QSA6, Q6P1M3	J3QRV5, Q6P1M3	J3QRV5	J3QRV5	J3QRV5; Q6P1M3	NA	Q6P1M3	TRUE	TRUE	FALSE	Q6P1M3	LLGL2	LLGL scribble cell polarity complex component 2 (HGL) (Lethal(2) giant larvae protein homolog 2)	Q6P1M3	reviewed	5	adherens junction [GO:0005912]; cortical actin cytoskeleton [GO:0030864]; cytoplasm [GO:0005737]; cytosol [GO:0005829]; intracellular membrane-bounded organelle [GO:0043231]; plasma membrane [GO:0005886]; GTPase activator activity [GO:0005096]; myosin II binding [GO:0045159]; PDZ domain binding [GO:0030165]; cell division [GO:0051301]; cortical actin cytoskeleton organization [GO:0030866]; establishment of spindle orientation [GO:0051294]; establishment or maintenance of epithelial cell apical/basal polarity [GO:0045197]; exocytosis [GO:0006887]; leucine transport [GO:0015820]; regulation of establishment or maintenance of cell polarity [GO:0032878]; regulation of Notch signaling pathway [GO:0008593]; regulation of protein secretion [GO:0050708]	14	14	17	0	14	0	IsImprovedGroupMaster	High	High	ARNSGTQSDGEEK	1	1	13	J3QRV5; Q6P1M3	TRUE	1	2xPhospho [S4(99.9); S8(91.4)]	FALSE	Human	FALSE	Human	3 v 2	-0.0042454	0.958786	NA	3 v 2	-0.588377	0.0402911	0.739146	3 v 2	-0.592622	0.0513869	0.690939	3 v 2	-0.445668	0.105051	0.995958	-2.29712	-1.97018	-2.4021	-1.34652	-1.56367	-1.35011	-1.52914	-1.74037	-3.22373	6.85745	7.24292	6.74281	8.00221	7.84466	8.0048	7.58147	7.49922	5.53049	6.63227	7.14262	6.74281	7.69488	7.60066	7.82591	7.40088	7.16892	5.25927	115.957	151.473	107.1	256.392	229.868	256.853	191.536	180.922	46.2214	99.2	141.3	107.1	207.2	194.1	226.9	169	143.9	38.3	1	1	1	1	1	1	1	1	1	High	High	High	High	High	High	High	High	High	9.15456	9.2131	9.14491	9.34873	9.40833	9.35491	9.11061	9.2396	8.75422	8.92926	9.1127	9.14491	9.04139	9.16415	9.17592	8.92985	8.90929	8.48301	569.9	593.5	566.1	652	679.5	654.8	552.8	604.5	431.8	487.5	553.6	566.1	526.9	573.7	578.4	487.7	480.8	357.8	6	6	6	6	6	6	6	6	6	High	High	High	High	High	High	High	High	High	14	14.0196	0	[R].ARNSGTQSDGEEK.[Q]	IsUniquePeptide	J3QRV5 [958-970]	1xTMT6plex [K13]; 1xTMT6plex [N-Term]; 2xPhospho [S4(99.9); S8(91.4)]	J3QRV5 2xPhospho [S961(99.9); S965(91.4)]	Unambiguous	0.00730852	0.00052565	2	7.52	0	1327	Homo sapiens (Human)	FALSE	0.002741	0.0003265	1996.88	2.85
Q9BRT6	IsMasterProtein	NA	Q9BRT6	Q9BRT6	Q9BRT6	NA	NA	NA	NA	NA	FALSE	TRUE	Q9BRT6	LLPH	Protein LLP homolog (Protein LAPS18-like)	Q9BRT6	reviewed	4	chromosome [GO:0005694]; nucleolus [GO:0005730]; basal RNA polymerase II transcription machinery binding [GO:0001099]; RNA binding [GO:0003723]; dendrite extension [GO:0097484]; positive regulation of dendritic spine development [GO:0060999]	22	3	4	3	3	0	IsImprovedGroupMaster	High	NA	NA	NA	NA	NA	NA	NA	NA	NA	FALSE	Human	NA	NA	3 v 2	-0.0496526	0.67212	0.945976	0 v 0	NA	NA	NA	0 v 0	NA	NA	NA	0 v 0	NA	NA	NA	NA	NA	NA	NA	NA	NA	NA	NA	NA	NA	NA	NA	NA	NA	NA	NA	NA	NA	NA	NA	NA	NA	NA	NA	NA	NA	NA	NA	NA	NA	NA	NA	NA	NA	NA	NA	NA	NA	NA	NA	NA	NA	NA	NA	NA	NA	NA	NA	NA	NA	NA	NA	NA	NA	NA	NA	NA	NA	NA	NA	NA	NA	NA	7.45861	7.51964	7.57213	7.47978	7.53838	7.33539	7.65392	7.47897	7.30925	7.23362	7.41954	7.57213	7.17293	7.29462	7.15684	7.4733	7.14873	7.03782	175.9	183.5	190.3	178.5	185.9	161.5	201.4	178.4	158.6	150.5	171.2	190.3	144.3	157	142.7	177.7	141.9	131.4	2	2	2	2	2	2	2	2	2	High	High	High	High	High	High	High	High	High	3	22.4806	0	NA	NA	NA	NA	NA	NA	NA	NA	NA	10.37	0	0	Homo sapiens (Human)	NA	NA	NA	NA	NA
P49257	IsMasterProtein	NA	P49257	P49257	P49257	NA	NA	NA	NA	NA	FALSE	TRUE	P49257	LMAN1	Protein ERGIC-53 (ER-Golgi intermediate compartment 53 kDa protein) (Gp58) (Intracellular mannose-specific lectin MR60) (Lectin mannose-binding 1)	P49257	reviewed	5	collagen-containing extracellular matrix [GO:0062023]; COPII-coated ER to Golgi transport vesicle [GO:0030134]; endoplasmic reticulum [GO:0005783]; endoplasmic reticulum membrane [GO:0005789]; endoplasmic reticulum-Golgi intermediate compartment [GO:0005793]; endoplasmic reticulum-Golgi intermediate compartment membrane [GO:0033116]; ER to Golgi transport vesicle membrane [GO:0012507]; extracellular exosome [GO:0070062]; Golgi membrane [GO:0000139]; membrane [GO:0016020]; sarcomere [GO:0030017]; mannose binding [GO:0005537]; metal ion binding [GO:0046872]; unfolded protein binding [GO:0051082]; blood coagulation [GO:0007596]; endoplasmic reticulum organization [GO:0007029]; endoplasmic reticulum to Golgi vesicle-mediated transport [GO:0006888]; Golgi organization [GO:0007030]; negative regulation of protein targeting to mitochondrion [GO:1903215]; positive regulation of organelle organization [GO:0010638]; protein folding [GO:0006457]; protein transport [GO:0015031]	41	25	52	24	24	0	IsImprovedGroupMaster	High	NA	NA	NA	NA	NA	NA	NA	NA	NA	FALSE	Human	NA	NA	3 v 2	-0.000723026	0.991151	0.998227	0 v 0	NA	NA	NA	0 v 0	NA	NA	NA	0 v 0	NA	NA	NA	NA	NA	NA	NA	NA	NA	NA	NA	NA	NA	NA	NA	NA	NA	NA	NA	NA	NA	NA	NA	NA	NA	NA	NA	NA	NA	NA	NA	NA	NA	NA	NA	NA	NA	NA	NA	NA	NA	NA	NA	NA	NA	NA	NA	NA	NA	NA	NA	NA	NA	NA	NA	NA	NA	NA	NA	NA	NA	NA	NA	NA	NA	NA	10.6859	10.7768	10.6651	10.7416	10.7971	10.696	10.6632	10.7567	10.1482	10.4607	10.6764	10.6651	10.4342	10.5531	10.5172	10.4826	10.4264	9.87698	1647.3	1754.4	1623.7	1712.1	1779.3	1658.9	1621.6	1730.2	1134.8	1409.2	1636.5	1623.7	1383.6	1502.4	1465.5	1430.8	1376.1	940.3	19	19	19	19	19	19	19	19	19	High	High	High	High	High	High	High	High	High	25	40.9804	0	NA	NA	NA	NA	NA	NA	NA	NA	NA	6.77	0	0	Homo sapiens (Human)	NA	NA	NA	NA	NA
Q12907	IsMasterProtein	NA	A0A8Q3WK65, D6RBH1, D6RBV2, D6RDX1, D6RIU4, Q12907	Q12907	Q12907	NA	NA	NA	NA	NA	FALSE	TRUE	Q12907	LMAN2	Vesicular integral-membrane protein VIP36 (Glycoprotein GP36b) (Lectin mannose-binding 2) (Vesicular integral-membrane protein 36) (VIP36)	Q12907	reviewed	5	cell surface [GO:0009986]; COPII-coated ER to Golgi transport vesicle [GO:0030134]; endoplasmic reticulum membrane [GO:0005789]; endoplasmic reticulum-Golgi intermediate compartment [GO:0005793]; endoplasmic reticulum-Golgi intermediate compartment membrane [GO:0033116]; extracellular exosome [GO:0070062]; extracellular space [GO:0005615]; Golgi apparatus [GO:0005794]; Golgi membrane [GO:0000139]; plasma membrane [GO:0005886]; carbohydrate binding [GO:0030246]; heat shock protein binding [GO:0031072]; mannose binding [GO:0005537]; metal ion binding [GO:0046872]; endoplasmic reticulum to Golgi vesicle-mediated transport [GO:0006888]; positive regulation of phagocytosis [GO:0050766]; protein transport [GO:0015031]; retrograde vesicle-mediated transport, Golgi to endoplasmic reticulum [GO:0006890]	39	12	25	2	12	0	IsImprovedGroupMaster	High	NA	NA	NA	NA	NA	NA	NA	NA	NA	FALSE	Human	NA	NA	3 v 2	-0.044778	0.519677	0.931518	0 v 0	NA	NA	NA	0 v 0	NA	NA	NA	0 v 0	NA	NA	NA	NA	NA	NA	NA	NA	NA	NA	NA	NA	NA	NA	NA	NA	NA	NA	NA	NA	NA	NA	NA	NA	NA	NA	NA	NA	NA	NA	NA	NA	NA	NA	NA	NA	NA	NA	NA	NA	NA	NA	NA	NA	NA	NA	NA	NA	NA	NA	NA	NA	NA	NA	NA	NA	NA	NA	NA	NA	NA	NA	NA	NA	NA	NA	10.3923	10.4906	10.3288	10.7274	10.7061	10.6279	10.4093	10.488	9.9384	10.1672	10.3903	10.3288	10.4201	10.4621	10.449	10.2287	10.1577	9.66729	1344	1438.7	1286.1	1695.4	1670.5	1582.4	1359.9	1436.2	981.2	1149.8	1342.1	1286.1	1370.1	1410.6	1397.9	1199.9	1142.3	813.1	10	10	10	10	10	10	10	10	10	High	High	High	High	High	High	High	High	High	12	39.0449	0	NA	NA	NA	NA	NA	NA	NA	NA	NA	6.95	0	0	Homo sapiens (Human)	NA	NA	NA	NA	NA
Q9H0V9	IsMasterProtein	NA	F8WB07, Q9H0V9	Q9H0V9	Q9H0V9	NA	NA	NA	NA	NA	FALSE	TRUE	Q9H0V9	LMAN2L	VIP36-like protein (Lectin mannose-binding 2-like) (LMAN2-like protein)	Q9H0V9	reviewed	5	COPII-coated ER to Golgi transport vesicle [GO:0030134]; endoplasmic reticulum membrane [GO:0005789]; endoplasmic reticulum-Golgi intermediate compartment [GO:0005793]; Golgi apparatus [GO:0005794]; Golgi membrane [GO:0000139]; membrane [GO:0016020]; mannose binding [GO:0005537]; metal ion binding [GO:0046872]; endoplasmic reticulum to Golgi vesicle-mediated transport [GO:0006888]; protein folding [GO:0006457]; protein transport [GO:0015031]	19	6	7	5	6	0	IsImprovedGroupMaster	High	NA	NA	NA	NA	NA	NA	NA	NA	NA	FALSE	Human	NA	NA	3 v 2	-0.057154	0.0672335	0.884963	0 v 0	NA	NA	NA	0 v 0	NA	NA	NA	0 v 0	NA	NA	NA	NA	NA	NA	NA	NA	NA	NA	NA	NA	NA	NA	NA	NA	NA	NA	NA	NA	NA	NA	NA	NA	NA	NA	NA	NA	NA	NA	NA	NA	NA	NA	NA	NA	NA	NA	NA	NA	NA	NA	NA	NA	NA	NA	NA	NA	NA	NA	NA	NA	NA	NA	NA	NA	NA	NA	NA	NA	NA	NA	NA	NA	NA	NA	8.2854	8.33896	8.32733	8.37851	8.32823	8.23697	8.37112	8.37764	7.46842	8.06016	8.23888	8.32733	8.07093	8.08428	8.05799	8.19081	8.04767	7.19673	312	323.8	321.2	332.8	321.4	301.7	331.1	332.6	177.1	266.9	302.1	321.2	268.9	271.4	266.5	292.2	264.6	146.7	3	3	3	3	3	3	3	3	3	High	High	High	High	High	High	High	High	High	6	18.9655	0	NA	NA	NA	NA	NA	NA	NA	NA	NA	8.38	0	0	Homo sapiens (Human)	NA	NA	NA	NA	NA
H0Y6V6	IsMasterProteinCandidate	NA	H0Y6V6, H0YHZ2, Q6UX01, Q8WVP7	H0Y6V6, H0YHZ2, Q6UX01, Q8WVP7	Q8WVP7	NA	NA	NA	NA	NA	FALSE	TRUE	H0Y6V6	LMBR1	Limb development membrane protein 1	H0Y6V6	unreviewed	1	membrane [GO:0016020]	2	1	1	0	1	0	IsImprovedGroupMaster	High	NA	NA	NA	NA	NA	NA	NA	NA	NA	FALSE	Human	NA	NA	3 v 2	-0.107523	0.649421	0.943786	0 v 0	NA	NA	NA	0 v 0	NA	NA	NA	0 v 0	NA	NA	NA	NA	NA	NA	NA	NA	NA	NA	NA	NA	NA	NA	NA	NA	NA	NA	NA	NA	NA	NA	NA	NA	NA	NA	NA	NA	NA	NA	NA	NA	NA	NA	NA	NA	NA	NA	NA	NA	NA	NA	NA	NA	NA	NA	NA	NA	NA	NA	NA	NA	NA	NA	NA	NA	NA	NA	NA	NA	NA	NA	NA	NA	NA	NA	5.99548	6.18587	6.08958	6.16591	6.1375	6.18388	6.02237	6.3733	3.45943	5.77083	6.08534	6.08958	5.85798	5.89482	6.0045	5.84046	6.04221	3.18587	63.8	72.8	68.1	71.8	70.4	72.7	65	82.9	11	54.6	67.9	68.1	58	59.5	64.2	57.3	65.9	9.1	1	1	1	1	1	1	1	1	1	High	High	High	High	High	High	High	High	High	1	1.70132	0.01	NA	NA	NA	NA	NA	NA	NA	NA	NA	5.78	0	0	Homo sapiens (Human)	NA	NA	NA	NA	NA
A0A3B3IT31	IsMasterProteinCandidate	NA	A0A3B3IRS7, A0A3B3IT31, A0A3B3ITP2, A0A3B3IU68, A0A3F2YP66, Q9NUN5	A0A3B3IRS7, A0A3B3IT31, A0A3B3ITP2, A0A3B3IU68, A0A3F2YP66, Q9NUN5	Q9NUN5	NA	NA	NA	NA	NA	FALSE	TRUE	A0A3B3IT31	LMBRD1	LMBR1 domain containing 1	A0A3B3IT31	unreviewed	1	intracellular membrane-bounded organelle [GO:0043231]; membrane [GO:0016020]	3	1	1	0	1	0	IsImprovedGroupMaster	High	NA	NA	NA	NA	NA	NA	NA	NA	NA	FALSE	Human	NA	NA	0 v 0	NA	NA	NA	0 v 0	NA	NA	NA	0 v 0	NA	NA	NA	0 v 0	NA	NA	NA	NA	NA	NA	NA	NA	NA	NA	NA	NA	NA	NA	NA	NA	NA	NA	NA	NA	NA	NA	NA	NA	NA	NA	NA	NA	NA	NA	NA	NA	NA	NA	NA	NA	NA	NA	NA	NA	NA	NA	NA	NA	NA	NA	NA	NA	NA	NA	NA	NA	NA	NA	NA	NA	NA	NA	NA	NA	NA	NA	NA	NA	NA	NA	NA	NA	NA	NA	NA	NA	NA	NA	NA	NA	NA	NA	NA	NA	NA	NA	NA	NA	NA	NA	NA	NA	NA	NA	NA	NA	NA	NA	NA	NA	NA	NA	NA	NA	NA	NA	NA	NA	NA	NA	NA	NA	NA	NA	NA	High	High	High	High	High	High	High	High	High	1	3.20285	0.001	NA	NA	NA	NA	NA	NA	NA	NA	NA	8.16	0	0	Homo sapiens (Human)	NA	NA	NA	NA	NA
Q68DH5	IsMasterProtein	NA	Q68DH5	Q68DH5	Q68DH5	NA	NA	NA	NA	NA	FALSE	TRUE	Q68DH5	LMBRD2	G-protein coupled receptor-associated protein LMBRD2 (LMBR1 domain-containing protein 2)	Q68DH5	reviewed	4	membrane [GO:0016020]; plasma membrane [GO:0005886]; adrenergic receptor signaling pathway [GO:0071875]	4	3	7	3	3	0	IsImprovedGroupMaster	High	NA	NA	NA	NA	NA	NA	NA	NA	NA	FALSE	Human	NA	NA	0 v 0	NA	NA	NA	0 v 0	NA	NA	NA	0 v 0	NA	NA	NA	0 v 0	NA	NA	NA	NA	NA	NA	NA	NA	NA	NA	NA	NA	NA	NA	NA	NA	NA	NA	NA	NA	NA	NA	NA	NA	NA	NA	NA	NA	NA	NA	NA	NA	NA	NA	NA	NA	NA	NA	NA	NA	NA	NA	NA	NA	NA	NA	NA	NA	NA	NA	NA	NA	NA	NA	NA	NA	NA	NA	NA	NA	NA	NA	NA	NA	NA	NA	NA	NA	NA	NA	NA	NA	NA	NA	NA	NA	NA	NA	NA	NA	NA	NA	NA	NA	NA	NA	NA	NA	NA	NA	NA	NA	NA	NA	NA	NA	NA	NA	NA	NA	NA	NA	NA	NA	NA	NA	NA	NA	NA	NA	NA	High	High	High	High	High	High	High	High	High	3	3.88489	0.004	NA	NA	NA	NA	NA	NA	NA	NA	NA	7.5	0	0	Homo sapiens (Human)	NA	NA	NA	NA	NA
Q9NZU5	IsMasterProtein	NA	B4DEY6, C9IYS1, F8WB09, H7C3D2, Q9NZU5	Q9NZU5	Q9NZU5	NA	NA	NA	NA	NA	FALSE	TRUE	Q9NZU5	LMCD1	LIM and cysteine-rich domains protein 1 (Dyxin)	Q9NZU5	reviewed	5	cytoplasm [GO:0005737]; nucleoplasm [GO:0005654]; nucleus [GO:0005634]; transcription corepressor activity [GO:0003714]; zinc ion binding [GO:0008270]; negative regulation of transcription by RNA polymerase II [GO:0000122]; positive regulation of calcineurin-NFAT signaling cascade [GO:0070886]; regulation of cardiac muscle hypertrophy [GO:0010611]	62	21	33	0	21	0	IsImprovedGroupMaster	High	NA	NA	NA	NA	NA	NA	NA	NA	NA	FALSE	Human	NA	NA	3 v 2	-0.0242001	0.36326	0.918179	0 v 0	NA	NA	NA	0 v 0	NA	NA	NA	0 v 0	NA	NA	NA	NA	NA	NA	NA	NA	NA	NA	NA	NA	NA	NA	NA	NA	NA	NA	NA	NA	NA	NA	NA	NA	NA	NA	NA	NA	NA	NA	NA	NA	NA	NA	NA	NA	NA	NA	NA	NA	NA	NA	NA	NA	NA	NA	NA	NA	NA	NA	NA	NA	NA	NA	NA	NA	NA	NA	NA	NA	NA	NA	NA	NA	NA	NA	10.4162	10.4209	10.4806	10.1998	10.1764	10.2213	10.4659	10.461	9.98641	10.1911	10.3206	10.4806	9.89239	9.93236	10.0425	10.2853	10.1306	9.71528	1366.4	1370.9	1428.8	1176.1	1157.2	1193.8	1414.3	1409.5	1014.4	1169	1278.8	1428.8	950.4	977.1	1054.6	1247.9	1121	840.6	12	12	12	12	12	12	12	12	12	High	High	High	High	High	High	High	High	High	21	62.1918	0	NA	NA	NA	NA	NA	NA	NA	NA	NA	7.93	0	0	Homo sapiens (Human)	NA	NA	NA	NA	NA
H3BVI4	IsMasterProtein	NA	H3BVI4	H3BVI4	H3BVI4	NA	NA	NA	NA	NA	FALSE	TRUE	H3BVI4	LMF1	Lipase maturation factor	H3BVI4	unreviewed	2	endoplasmic reticulum membrane [GO:0005789]; protein maturation [GO:0051604]	2	1	9	1	1	0	IsImprovedGroupMaster	Medium	NA	NA	NA	NA	NA	NA	NA	NA	NA	FALSE	Human	NA	NA	3 v 2	-0.058235	0.258473	0.901009	0 v 0	NA	NA	NA	0 v 0	NA	NA	NA	0 v 0	NA	NA	NA	NA	NA	NA	NA	NA	NA	NA	NA	NA	NA	NA	NA	NA	NA	NA	NA	NA	NA	NA	NA	NA	NA	NA	NA	NA	NA	NA	NA	NA	NA	NA	NA	NA	NA	NA	NA	NA	NA	NA	NA	NA	NA	NA	NA	NA	NA	NA	NA	NA	NA	NA	NA	NA	NA	NA	NA	NA	NA	NA	NA	NA	NA	NA	7.92778	7.93369	7.84987	7.82655	7.68229	7.77281	7.99152	7.93251	6.69905	7.70252	7.83352	7.84987	7.51885	7.43879	7.59395	7.81057	7.60214	6.42794	243.5	244.5	230.7	227	205.4	218.7	254.5	244.3	103.9	208.3	228.1	230.7	183.4	173.5	193.2	224.5	194.3	86.1	1	1	1	1	1	1	1	1	1	High	High	High	High	High	High	High	High	High	1	2.28571	0.026	NA	NA	NA	NA	NA	NA	NA	NA	NA	9.33	0	0	Homo sapiens (Human)	NA	NA	NA	NA	NA
Q96S06	IsMasterProteinCandidate	NA	B4DFZ0, H3BSB7, Q96S06	B4DFZ0, H3BSB7, Q96S06	B4DFZ0	NA	NA	NA	NA	NA	FALSE	TRUE	Q96S06	LMF1	Lipase maturation factor 1 (Transmembrane protein 112)	Q96S06	reviewed	5	endoplasmic reticulum membrane [GO:0005789]; protein maturation [GO:0051604]; triglyceride metabolic process [GO:0006641]	3	1	1	0	1	0	IsImprovedGroupMaster	High	NA	NA	NA	NA	NA	NA	NA	NA	NA	FALSE	Human	NA	NA	3 v 2	-0.0676864	0.310586	0.90634	0 v 0	NA	NA	NA	0 v 0	NA	NA	NA	0 v 0	NA	NA	NA	NA	NA	NA	NA	NA	NA	NA	NA	NA	NA	NA	NA	NA	NA	NA	NA	NA	NA	NA	NA	NA	NA	NA	NA	NA	NA	NA	NA	NA	NA	NA	NA	NA	NA	NA	NA	NA	NA	NA	NA	NA	NA	NA	NA	NA	NA	NA	NA	NA	NA	NA	NA	NA	NA	NA	NA	NA	NA	NA	NA	NA	NA	NA	6.15785	6.11478	6	6.29646	6.02901	5.94953	6.12928	6.18785	6.36982	5.9331	6.01346	6	5.98868	5.7866	5.77083	5.94953	5.85798	6.09803	71.4	69.3	64	78.6	65.3	61.8	70	72.9	82.7	61.1	64.6	64	63.5	55.2	54.6	61.8	58	68.5	1	1	1	1	1	1	1	1	1	High	High	High	High	High	High	High	High	High	1	2.99824	0.002	NA	NA	NA	NA	NA	NA	NA	NA	NA	9.31	0	0	Homo sapiens (Human)	NA	NA	NA	NA	NA
Q9BU23	IsMasterProtein	NA	Q9BU23	Q9BU23	Q9BU23	NA	NA	NA	NA	NA	FALSE	TRUE	Q9BU23	LMF2	Lipase maturation factor 2 (Transmembrane protein 112B) (Transmembrane protein 153)	Q9BU23	reviewed	4	endoplasmic reticulum membrane [GO:0005789]; membrane [GO:0016020]; protein maturation [GO:0051604]	12	7	9	7	7	0	IsImprovedGroupMaster	High	NA	NA	NA	NA	NA	NA	NA	NA	NA	FALSE	Human	NA	NA	3 v 2	-0.0297738	0.71246	0.952344	0 v 0	NA	NA	NA	0 v 0	NA	NA	NA	0 v 0	NA	NA	NA	NA	NA	NA	NA	NA	NA	NA	NA	NA	NA	NA	NA	NA	NA	NA	NA	NA	NA	NA	NA	NA	NA	NA	NA	NA	NA	NA	NA	NA	NA	NA	NA	NA	NA	NA	NA	NA	NA	NA	NA	NA	NA	NA	NA	NA	NA	NA	NA	NA	NA	NA	NA	NA	NA	NA	NA	NA	NA	NA	NA	NA	NA	NA	8.09856	7.87652	8.02569	8.08321	8.06124	8.12102	7.99774	8.06232	7.45697	7.87344	7.77676	8.02569	7.7761	7.81698	7.94193	7.81698	7.732	7.18587	274.1	235	260.6	271.2	267.1	278.4	255.6	267.3	175.7	234.5	219.3	260.6	219.2	225.5	245.9	225.5	212.6	145.6	5	5	5	5	5	5	5	5	5	High	High	High	High	High	High	High	High	High	7	11.8812	0	NA	NA	NA	NA	NA	NA	NA	NA	NA	10.1	0	0	Homo sapiens (Human)	NA	NA	NA	NA	NA
A0A6Q8PFJ0	IsMasterProtein	NA	A0A6Q8PF59, A0A6Q8PF80, A0A6Q8PFF5, A0A6Q8PFJ0, A0A6Q8PFM1, A0A6Q8PGH0, A0A6Q8PHQ9, A0A804HL68, P02545, Q3BDU5, Q5TCI8	A0A6Q8PFJ0, P02545	A0A6Q8PFJ0	A0A6Q8PFJ0	A0A6Q8PFJ0; A0A804HL68; P02545; Q3BDU5; A0A6Q8PHQ9; Q5TCI8	NA	A0A6Q8PFJ0	TRUE	TRUE	FALSE	A0A6Q8PFJ0	LMNA	Lamin A/C	A0A6Q8PFJ0	unreviewed	2	intermediate filament [GO:0005882]; nuclear envelope [GO:0005635]; nuclear lamina [GO:0005652]	62	53	225	0	52	1	IsImprovedGroupMaster	High	High	KLESTESR	1	1	8	A0A6Q8PFJ0; A0A804HL68; P02545; Q3BDU5; A0A6Q8PHQ9; Q5TCI8	TRUE	1	1xPhospho [S/T]	FALSE	Human	FALSE	Human	3 v 2	0.0388619	0.186828	NA	3 v 2	0.0393406	0.694627	0.869054	3 v 2	0.0782025	0.478334	0.741111	3 v 2	0.225157	0.0855199	0.995958	-4.40761	-4.44887	-4.68576	-6.89241	-7.18142	-6.74469	-4.55907	-4.54777	-4.93383	9.17996	9.08358	8.8756	6.59458	6.30794	6.86118	8.94712	8.98923	9.04006	8.95478	8.98328	8.8756	6.28725	6.06393	6.68229	8.76653	8.65893	8.76885	580.019	542.538	469.7	96.6421	79.2281	116.258	493.574	508.191	526.417	496.2	506.1	469.7	78.1	66.9	102.7	435.5	404.2	436.2	1	1	1	1	1	1	1	1	1	High	High	High	High	High	High	High	High	High	13.5876	13.5325	13.5614	13.487	13.4894	13.6059	13.5062	13.537	13.9739	13.3624	13.4322	13.5614	13.1797	13.2454	13.427	13.3256	13.2067	13.7027	12310.2	11848.8	12088.6	11481.2	11500.1	12467.4	11635.1	11886.2	16090.2	10531.2	11053	12088.6	9278.4	9710.7	11013.4	10266.1	9453.9	13332.7	49	50	50	50	50	50	50	50	50	High	High	High	High	High	High	High	High	High	53	62.4143	0	[R].KLESTESR.[S]	IsUniquePeptide	A0A6Q8PFJ0 [420-427]	1xTMT6plex [K1]; 1xTMT6plex [N-Term]; 1xPhospho [S/T]		Unambiguous	0.0780425	0.0071445	6	8.27	0	2995.6	Homo sapiens (Human)	FALSE	0.03942	0.003942	1487.79	2.2
A0A6Q8PFJ0	IsMasterProtein	NA	A0A6Q8PF59, A0A6Q8PF80, A0A6Q8PFF5, A0A6Q8PFJ0, A0A6Q8PFM1, A0A6Q8PGH0, A0A6Q8PHQ9, A0A804HL68, P02545, Q3BDU5, Q5TCI8	A0A6Q8PFJ0, P02545	A0A6Q8PFJ0	A0A6Q8PFJ0	A0A6Q8PF80; A0A6Q8PFJ0; A0A804HL68; P02545; Q3BDU5; A0A6Q8PHQ9; Q5TCI8	NA	A0A6Q8PFJ0	TRUE	TRUE	FALSE	A0A6Q8PFJ0	LMNA	Lamin A/C	A0A6Q8PFJ0	unreviewed	2	intermediate filament [GO:0005882]; nuclear envelope [GO:0005635]; nuclear lamina [GO:0005652]	62	53	225	0	52	1	IsImprovedGroupMaster	High	High	IDSLSAQLSQLQK	1	1	13	A0A6Q8PF80; A0A6Q8PFJ0; A0A804HL68; P02545; Q3BDU5; A0A6Q8PHQ9; Q5TCI8	TRUE	1	1xPhospho [S]	FALSE	Human	FALSE	Human	3 v 2	0.0388619	0.186828	NA	3 v 2	0.0364094	0.67321	0.859093	3 v 2	0.0752713	0.406145	0.711825	3 v 2	0.222226	0.244303	0.995958	-7.66472	-7.68262	-7.88047	-8.0218	-8.20973	-8.04501	-7.74365	-7.81438	-9.14809	5.92284	5.84984	5.68089	5.46518	5.27963	5.56086	5.76255	5.72262	4.82581	5.69766	5.74953	5.68089	5.15785	5.03562	5.38198	5.58195	5.39232	4.55459	60.6671	57.6735	51.3	44.1757	38.8443	47.2049	54.2875	52.8056	28.3604	51.9	53.8	51.3	35.7	32.8	41.7	47.9	42	23.5	1	1	1	1	1	1	1	1	1	High	High	High	High	High	High	High	High	High	13.5876	13.5325	13.5614	13.487	13.4894	13.6059	13.5062	13.537	13.9739	13.3624	13.4322	13.5614	13.1797	13.2454	13.427	13.3256	13.2067	13.7027	12310.2	11848.8	12088.6	11481.2	11500.1	12467.4	11635.1	11886.2	16090.2	10531.2	11053	12088.6	9278.4	9710.7	11013.4	10266.1	9453.9	13332.7	49	50	50	50	50	50	50	50	50	High	High	High	High	High	High	High	High	High	53	62.4143	0	[R].IDSLSAQLSQLQK.[Q]	IsUniquePeptide	A0A6Q8PFJ0 [299-311]	1xTMT6plex [K13]; 1xTMT6plex [N-Term]; 1xPhospho [S]		Unambiguous	3.39124e-05	0.000159528	7	8.27	0	380.6	Homo sapiens (Human)	FALSE	6.938e-06	0.0001242	1969.08	4.08
A0A6Q8PFJ0	IsMasterProtein	NA	A0A6Q8PF59, A0A6Q8PF80, A0A6Q8PFF5, A0A6Q8PFJ0, A0A6Q8PFM1, A0A6Q8PGH0, A0A6Q8PHQ9, A0A804HL68, P02545, Q3BDU5, Q5TCI8	A0A6Q8PFJ0, P02545	A0A6Q8PFJ0	A0A6Q8PFJ0	A0A6Q8PF80; A0A6Q8PFJ0; A0A804HL68; P02545; Q3BDU5; A0A6Q8PHQ9; Q5TCI8	NA	A0A6Q8PFJ0	TRUE	TRUE	FALSE	A0A6Q8PFJ0	LMNA	Lamin A/C	A0A6Q8PFJ0	unreviewed	2	intermediate filament [GO:0005882]; nuclear envelope [GO:0005635]; nuclear lamina [GO:0005652]	62	53	225	0	52	1	IsImprovedGroupMaster	High	High	LDNARQSAER	1	1	10	A0A6Q8PF80; A0A6Q8PFJ0; A0A804HL68; P02545; Q3BDU5; A0A6Q8PHQ9; Q5TCI8	TRUE	1	1xPhospho [S7(100)]	FALSE	Human	FALSE	Human	3 v 2	0.0388619	0.186828	NA	3 v 2	-0.0410785	0.721483	0.878695	3 v 2	-0.0022166	0.983894	0.992711	3 v 2	0.144738	0.310877	0.995958	-6.3703	-6.32677	-6.64011	-6.61284	-6.28883	-6.48213	-6.37607	-6.43323	-5.52675	7.21727	7.20569	6.92125	6.87414	7.20053	7.12375	7.13013	7.10377	8.44714	6.99209	7.10538	6.92125	6.56682	6.95652	6.94486	6.94953	6.77347	8.17592	148.804	147.614	121.2	117.307	147.087	139.464	140.082	137.546	349.014	127.3	137.7	121.2	94.8	124.2	123.2	123.6	109.4	289.2	1	1	1	1	1	1	1	1	1	High	High	High	High	High	High	High	High	High	13.5876	13.5325	13.5614	13.487	13.4894	13.6059	13.5062	13.537	13.9739	13.3624	13.4322	13.5614	13.1797	13.2454	13.427	13.3256	13.2067	13.7027	12310.2	11848.8	12088.6	11481.2	11500.1	12467.4	11635.1	11886.2	16090.2	10531.2	11053	12088.6	9278.4	9710.7	11013.4	10266.1	9453.9	13332.7	49	50	50	50	50	50	50	50	50	High	High	High	High	High	High	High	High	High	53	62.4143	0	[K].LDNARQSAER.[N]	IsUniquePeptide	A0A6Q8PFJ0 [271-280]	1xTMT6plex [N-Term]; 1xPhospho [S7(100)]	A0A6Q8PFJ0 1xPhospho [S277(100)]	Unambiguous	0.086258	0.0075828	7	8.27	0	1250.6	Homo sapiens (Human)	FALSE	0.04437	0.004192	1468.71	1.88
A0A6Q8PFJ0	IsMasterProtein	NA	A0A6Q8PF59, A0A6Q8PF80, A0A6Q8PFF5, A0A6Q8PFJ0, A0A6Q8PFM1, A0A6Q8PGH0, A0A6Q8PHQ9, A0A804HL68, P02545, Q3BDU5, Q5TCI8	A0A6Q8PFJ0, P02545	A0A6Q8PFJ0	A0A6Q8PFJ0	A0A6Q8PFJ0; A0A804HL68; P02545; Q3BDU5; A0A6Q8PHQ9; Q5TCI8	NA	A0A6Q8PFJ0	TRUE	TRUE	TRUE	A0A6Q8PFJ0	LMNA	Lamin A/C	A0A6Q8PFJ0	unreviewed	2	intermediate filament [GO:0005882]; nuclear envelope [GO:0005635]; nuclear lamina [GO:0005652]	62	53	225	0	52	1	IsImprovedGroupMaster	High	High	ASSHSSQTQGGGSVTK	1	6	16	A0A6Q8PFJ0; A0A804HL68; P02545; Q3BDU5; A0A6Q8PHQ9; Q5TCI8	TRUE	1	1xPhospho [S3(92.4)]	FALSE	Human	FALSE	Human	3 v 2	0.0388619	0.186828	0.897459	3 v 2	-0.126743	0.437917	0.762588	3 v 2	-0.0878815	0.545495	0.770156	3 v 2	0.0590729	0.7186	0.995958	-3.86135	-3.58494	-4.03291	-4.44732	-4.415	-4.27825	-3.66062	-3.73868	-3.60425	9.72622	9.94752	9.52845	9.03967	9.07436	9.32762	9.84557	9.79832	10.3696	9.50104	9.84721	9.52845	8.73234	8.83036	9.14873	9.66498	9.46801	10.0984	847.001	987.417	738.5	526.273	539.082	642.529	920.054	890.403	1323.04	724.6	921.1	738.5	425.3	455.2	567.6	811.8	708.2	1096.3	6	6	6	6	6	6	6	6	6	High	High	High	High	High	High	High	High	High	13.5876	13.5325	13.5614	13.487	13.4894	13.6059	13.5062	13.537	13.9739	13.3624	13.4322	13.5614	13.1797	13.2454	13.427	13.3256	13.2067	13.7027	12310.2	11848.8	12088.6	11481.2	11500.1	12467.4	11635.1	11886.2	16090.2	10531.2	11053	12088.6	9278.4	9710.7	11013.4	10266.1	9453.9	13332.7	49	50	50	50	50	50	50	50	50	High	High	High	High	High	High	High	High	High	53	62.4143	0	[R].ASSHSSQTQGGGSVTK.[K]	IsUniquePeptide	A0A6Q8PFJ0 [402-417]	1xTMT6plex [K16]; 1xTMT6plex [N-Term]; 1xPhospho [S3(92.4)]	A0A6Q8PFJ0 1xPhospho [S404(92.4)]	Unambiguous	1.54623e-07	0.000159528	6	8.27	0	6448.6	Homo sapiens (Human)	FALSE	1.733e-08	0.0001242	2057.01	3.8
A0A6Q8PFJ0	IsMasterProtein	NA	A0A6Q8PF59, A0A6Q8PF80, A0A6Q8PFF5, A0A6Q8PFJ0, A0A6Q8PFM1, A0A6Q8PGH0, A0A6Q8PHQ9, A0A804HL68, P02545, Q3BDU5, Q5TCI8	A0A6Q8PFJ0, P02545	A0A6Q8PFJ0	A0A6Q8PFJ0	A0A6Q8PFJ0; A0A804HL68; P02545; Q3BDU5; A0A6Q8PHQ9; Q5TCI8	NA	A0A6Q8PFJ0	TRUE	TRUE	FALSE	A0A6Q8PFJ0	LMNA	Lamin A/C	A0A6Q8PFJ0	unreviewed	2	intermediate filament [GO:0005882]; nuclear envelope [GO:0005635]; nuclear lamina [GO:0005652]	62	53	225	0	52	1	IsImprovedGroupMaster	High	High	LRLSPSPTSQR	1	5	11	A0A6Q8PFJ0; A0A804HL68; P02545; Q3BDU5; A0A6Q8PHQ9; Q5TCI8	TRUE	1	1xPhospho [S4(100)]	FALSE	Human	FALSE	Human	3 v 2	0.0388619	0.186828	NA	3 v 2	-0.163391	0.268477	0.739146	3 v 2	-0.124529	0.356318	0.697867	3 v 2	0.0224257	0.820519	0.995958	-4.7793	-4.69406	-5.05119	-4.91662	-4.89707	-4.91959	-4.67742	-4.67883	-4.65692	8.80826	8.83839	8.51017	8.57036	8.59229	8.68629	8.82877	8.85817	9.31698	8.58308	8.73809	8.51017	8.26303	8.34829	8.5074	8.64818	8.52787	9.04576	448.282	457.743	364.6	380.134	385.956	411.939	454.7	464.061	637.807	383.5	427	364.6	307.2	325.9	363.9	401.2	369.1	528.5	4	4	4	4	4	4	4	4	4	High	High	High	High	High	High	High	High	High	13.5876	13.5325	13.5614	13.487	13.4894	13.6059	13.5062	13.537	13.9739	13.3624	13.4322	13.5614	13.1797	13.2454	13.427	13.3256	13.2067	13.7027	12310.2	11848.8	12088.6	11481.2	11500.1	12467.4	11635.1	11886.2	16090.2	10531.2	11053	12088.6	9278.4	9710.7	11013.4	10266.1	9453.9	13332.7	49	50	50	50	50	50	50	50	50	High	High	High	High	High	High	High	High	High	53	62.4143	0	[R].LRLSPSPTSQR.[S]	IsUniquePeptide	A0A6Q8PFJ0 [387-397]	1xTMT6plex [N-Term]; 1xPhospho [S4(100)]	A0A6Q8PFJ0 1xPhospho [S390(100)]	Unambiguous	0.00429794	0.000350284	6	8.27	0	3470.9	Homo sapiens (Human)	FALSE	0.001527	0.0002303	1550.83	1.78
A0A6Q8PFJ0	IsMasterProtein	NA	A0A6Q8PF59, A0A6Q8PF80, A0A6Q8PFF5, A0A6Q8PFJ0, A0A6Q8PFM1, A0A6Q8PGH0, A0A6Q8PHQ9, A0A804HL68, P02545, Q3BDU5, Q5TCI8	A0A6Q8PFJ0, P02545	A0A6Q8PFJ0	A0A6Q8PFJ0	A0A6Q8PF80; A0A6Q8PFJ0; A0A6Q8PFF5; A0A804HL68; P02545; Q3BDU5; A0A6Q8PHQ9; A0A6Q8PGH0; A0A6Q8PF59; A0A6Q8PFM1	NA	A0A6Q8PFJ0	TRUE	TRUE	FALSE	A0A6Q8PFJ0	LMNA	Lamin A/C	A0A6Q8PFJ0	unreviewed	2	intermediate filament [GO:0005882]; nuclear envelope [GO:0005635]; nuclear lamina [GO:0005652]	62	53	225	0	52	1	IsImprovedGroupMaster	High	High	SGAQASSTPLSPTR	1	6	14	A0A6Q8PF80; A0A6Q8PFJ0; A0A6Q8PFF5; A0A804HL68; P02545; Q3BDU5; A0A6Q8PHQ9; A0A6Q8PGH0; A0A6Q8PF59; A0A6Q8PFM1	TRUE	1	1xPhospho [S/T]	FALSE	Human	FALSE	Human	3 v 2	0.0388619	0.186828	NA	3 v 2	-0.197344	0.26137	0.739146	3 v 2	-0.158482	0.333668	0.697163	3 v 2	-0.0115275	0.930447	0.998819	-4.44114	-4.35133	-4.7728	-4.40322	-4.43093	-4.54465	-4.29825	-4.35058	-4.1929	9.14642	9.18112	8.78856	9.08376	9.05843	9.06123	9.20795	9.18642	9.78099	8.92125	9.08082	8.78856	8.77643	8.81442	8.88234	9.02735	8.85611	9.50978	566.694	580.487	442.2	542.606	533.161	534.196	591.382	582.622	879.776	484.8	541.5	442.2	438.5	450.2	471.9	521.8	463.4	729	6	6	6	6	6	6	6	6	6	High	High	High	High	High	High	High	High	High	13.5876	13.5325	13.5614	13.487	13.4894	13.6059	13.5062	13.537	13.9739	13.3624	13.4322	13.5614	13.1797	13.2454	13.427	13.3256	13.2067	13.7027	12310.2	11848.8	12088.6	11481.2	11500.1	12467.4	11635.1	11886.2	16090.2	10531.2	11053	12088.6	9278.4	9710.7	11013.4	10266.1	9453.9	13332.7	49	50	50	50	50	50	50	50	50	High	High	High	High	High	High	High	High	High	53	62.4143	0	[R].SGAQASSTPLSPTR.[I]	IsUniquePeptide	A0A6Q8PFJ0 [12-25]	1xTMT6plex [N-Term]; 1xPhospho [S/T]		Unambiguous	0.00184503	0.000159528	10	8.27	0	4543.3	Homo sapiens (Human)	FALSE	0.0005916	0.0001242	1668.82	2.49
A0A6Q8PFJ0	IsMasterProtein	NA	A0A6Q8PF59, A0A6Q8PF80, A0A6Q8PFF5, A0A6Q8PFJ0, A0A6Q8PFM1, A0A6Q8PGH0, A0A6Q8PHQ9, A0A804HL68, P02545, Q3BDU5, Q5TCI8	A0A6Q8PFJ0, P02545	A0A6Q8PFJ0	A0A6Q8PFJ0	A0A6Q8PFJ0; A0A804HL68; P02545; Q3BDU5; A0A6Q8PHQ9; Q5TCI8	NA	A0A6Q8PFJ0	TRUE	TRUE	FALSE	A0A6Q8PFJ0	LMNA	Lamin A/C	A0A6Q8PFJ0	unreviewed	2	intermediate filament [GO:0005882]; nuclear envelope [GO:0005635]; nuclear lamina [GO:0005652]	62	53	225	0	52	1	IsImprovedGroupMaster	High	High	ASSHSSQTQGGGSVTK	1	3	16	A0A6Q8PFJ0; A0A804HL68; P02545; Q3BDU5; A0A6Q8PHQ9; Q5TCI8	TRUE	1	2xPhospho [S2(93); S/T]	FALSE	Human	FALSE	Human	3 v 2	0.0388619	0.186828	NA	3 v 2	-0.20682	0.309198	0.739146	3 v 2	-0.167958	0.361705	0.699888	3 v 2	-0.0210034	0.894193	0.995958	-5.23362	-4.87258	-5.39093	-5.64594	-5.82245	-5.83827	-4.98442	-4.93337	-5.07332	8.35395	8.65987	8.17043	7.84105	7.66691	7.7676	8.52178	8.60363	8.90057	8.12877	8.55957	8.17043	7.53372	7.42291	7.58871	8.34119	8.27333	8.62936	327.181	404.465	288.1	229.293	203.222	217.912	367.545	389.001	477.903	279.9	377.3	288.1	185.3	171.6	192.5	324.3	309.4	396	3	3	3	3	3	3	3	3	3	High	High	High	High	High	High	High	High	High	13.5876	13.5325	13.5614	13.487	13.4894	13.6059	13.5062	13.537	13.9739	13.3624	13.4322	13.5614	13.1797	13.2454	13.427	13.3256	13.2067	13.7027	12310.2	11848.8	12088.6	11481.2	11500.1	12467.4	11635.1	11886.2	16090.2	10531.2	11053	12088.6	9278.4	9710.7	11013.4	10266.1	9453.9	13332.7	49	50	50	50	50	50	50	50	50	High	High	High	High	High	High	High	High	High	53	62.4143	0	[R].ASSHSSQTQGGGSVTK.[K]	IsUniquePeptide	A0A6Q8PFJ0 [402-417]	1xTMT6plex [K16]; 1xTMT6plex [N-Term]; 2xPhospho [S2(93); S/T]	A0A6Q8PFJ0 2xPhospho [S403(93); S/T]	Unambiguous	0.000164826	0.000159528	6	8.27	0	2524.4	Homo sapiens (Human)	FALSE	4.033e-05	0.0001242	2136.97	3.13
A0A6Q8PFJ0	IsMasterProtein	NA	A0A6Q8PF59, A0A6Q8PF80, A0A6Q8PFF5, A0A6Q8PFJ0, A0A6Q8PFM1, A0A6Q8PGH0, A0A6Q8PHQ9, A0A804HL68, P02545, Q3BDU5, Q5TCI8	A0A6Q8PFJ0, P02545	A0A6Q8PFJ0	A0A6Q8PFJ0	A0A6Q8PFJ0; A0A804HL68; P02545; Q3BDU5; A0A6Q8PHQ9; Q5TCI8	NA	A0A6Q8PFJ0	TRUE	TRUE	FALSE	A0A6Q8PFJ0	LMNA	Lamin A/C	A0A6Q8PFJ0	unreviewed	2	intermediate filament [GO:0005882]; nuclear envelope [GO:0005635]; nuclear lamina [GO:0005652]	62	53	225	0	52	1	IsImprovedGroupMaster	High	High	LSPSPTSQR	1	5	9	A0A6Q8PFJ0; A0A804HL68; P02545; Q3BDU5; A0A6Q8PHQ9; Q5TCI8	TRUE	1	1xPhospho [S4(99.4)]	FALSE	Human	FALSE	Human	3 v 2	0.0388619	0.186828	NA	3 v 2	-0.240811	0.176673	0.739146	3 v 2	-0.201949	0.212758	0.690939	3 v 2	-0.0549943	0.628515	0.995958	-4.09724	-3.95561	-4.35654	-3.96049	-4.07568	-3.998	-3.89431	-3.89699	-4.35661	9.49033	9.57685	9.20482	9.5265	9.41368	9.60788	9.61188	9.64001	9.61729	9.26515	9.47654	9.20482	9.21917	9.16967	9.42899	9.43129	9.3097	9.34607	719.238	763.691	590.1	737.499	682.025	780.295	782.465	797.868	785.402	615.3	712.4	590.1	596	575.9	689.3	690.4	634.6	650.8	5	5	5	5	5	5	5	5	5	High	High	High	High	High	High	High	High	High	13.5876	13.5325	13.5614	13.487	13.4894	13.6059	13.5062	13.537	13.9739	13.3624	13.4322	13.5614	13.1797	13.2454	13.427	13.3256	13.2067	13.7027	12310.2	11848.8	12088.6	11481.2	11500.1	12467.4	11635.1	11886.2	16090.2	10531.2	11053	12088.6	9278.4	9710.7	11013.4	10266.1	9453.9	13332.7	49	50	50	50	50	50	50	50	50	High	High	High	High	High	High	High	High	High	53	62.4143	0	[R].LSPSPTSQR.[S]	IsUniquePeptide	A0A6Q8PFJ0 [389-397]	1xTMT6plex [N-Term]; 1xPhospho [S4(99.4)]	A0A6Q8PFJ0 1xPhospho [S392(99.4)]	Unambiguous	0.011179	0.000855479	6	8.27	0	5754.8	Homo sapiens (Human)	FALSE	0.004422	0.000609	1281.64	2.7
A0A6Q8PFJ0	IsMasterProtein	NA	A0A6Q8PF59, A0A6Q8PF80, A0A6Q8PFF5, A0A6Q8PFJ0, A0A6Q8PFM1, A0A6Q8PGH0, A0A6Q8PHQ9, A0A804HL68, P02545, Q3BDU5, Q5TCI8	A0A6Q8PFJ0, P02545	A0A6Q8PFJ0	A0A6Q8PFJ0	A0A6Q8PFJ0; A0A804HL68; P02545; Q3BDU5; A0A6Q8PHQ9; Q5TCI8	NA	A0A6Q8PFJ0	TRUE	TRUE	FALSE	A0A6Q8PFJ0	LMNA	Lamin A/C	A0A6Q8PFJ0	unreviewed	2	intermediate filament [GO:0005882]; nuclear envelope [GO:0005635]; nuclear lamina [GO:0005652]	62	53	225	0	52	1	IsImprovedGroupMaster	High	High	LRLSPSPTSQR	1	3	11	A0A6Q8PFJ0; A0A804HL68; P02545; Q3BDU5; A0A6Q8PHQ9; Q5TCI8	TRUE	1	2xPhospho [S4(100); S6(99.4)]	FALSE	Human	FALSE	Human	3 v 2	0.0388619	0.186828	NA	3 v 2	-0.303675	0.166482	0.739146	3 v 2	-0.264814	0.200835	0.690939	3 v 2	-0.117859	0.378554	0.995958	-5.47547	-5.33992	-5.83208	-5.17347	-5.14996	-5.18763	-5.29494	-5.19603	-5.69257	8.11209	8.19253	7.72928	8.31352	8.3394	8.41825	8.21126	8.34097	8.28133	7.88692	8.09223	7.72928	8.00619	8.0954	8.23936	8.03067	8.01067	8.01011	276.684	292.548	212.2	318.139	323.899	342.094	296.371	324.252	311.12	236.7	272.9	212.2	257.1	273.5	302.2	261.5	257.9	257.8	3	3	3	3	3	3	3	3	3	High	High	High	High	High	High	High	High	High	13.5876	13.5325	13.5614	13.487	13.4894	13.6059	13.5062	13.537	13.9739	13.3624	13.4322	13.5614	13.1797	13.2454	13.427	13.3256	13.2067	13.7027	12310.2	11848.8	12088.6	11481.2	11500.1	12467.4	11635.1	11886.2	16090.2	10531.2	11053	12088.6	9278.4	9710.7	11013.4	10266.1	9453.9	13332.7	49	50	50	50	50	50	50	50	50	High	High	High	High	High	High	High	High	High	53	62.4143	0	[R].LRLSPSPTSQR.[S]	IsUniquePeptide	A0A6Q8PFJ0 [387-397]	1xTMT6plex [N-Term]; 2xPhospho [S4(100); S6(99.4)]	A0A6Q8PFJ0 2xPhospho [S390(100); S392(99.4)]	Unambiguous	0.000912223	0.000159528	6	8.27	0	2331.8	Homo sapiens (Human)	FALSE	0.0002711	0.0001242	1630.79	2.18
A0A6Q8PFJ0	IsMasterProtein	NA	A0A6Q8PF59, A0A6Q8PF80, A0A6Q8PFF5, A0A6Q8PFJ0, A0A6Q8PFM1, A0A6Q8PGH0, A0A6Q8PHQ9, A0A804HL68, P02545, Q3BDU5, Q5TCI8	A0A6Q8PFJ0, P02545	A0A6Q8PFJ0	A0A6Q8PFJ0	A0A6Q8PF80; A0A6Q8PFJ0; A0A6Q8PFF5; A0A804HL68; P02545; Q3BDU5; A0A6Q8PHQ9; A0A6Q8PGH0; A0A6Q8PF59; A0A6Q8PFM1	NA	A0A6Q8PFJ0	TRUE	TRUE	FALSE	A0A6Q8PFJ0	LMNA	Lamin A/C	A0A6Q8PFJ0	unreviewed	2	intermediate filament [GO:0005882]; nuclear envelope [GO:0005635]; nuclear lamina [GO:0005652]	62	53	225	0	52	1	IsImprovedGroupMaster	High	High	SGAQASSTPLSPTR	1	1	14	A0A6Q8PF80; A0A6Q8PFJ0; A0A6Q8PFF5; A0A804HL68; P02545; Q3BDU5; A0A6Q8PHQ9; A0A6Q8PGH0; A0A6Q8PF59; A0A6Q8PFM1	TRUE	1	2xPhospho [S/T]	FALSE	Human	FALSE	Human	3 v 2	0.0388619	0.186828	NA	3 v 2	-0.351849	0.279957	0.739146	3 v 2	-0.312987	0.2976	0.690939	3 v 2	-0.166033	0.595382	0.995958	-7.66195	-6.83671	-7.34026	-6.77537	-7.06147	-6.93995	-6.90438	-6.9512	-7.06605	5.92562	6.69575	6.2211	6.71162	6.42789	6.66592	6.60182	6.5858	6.90784	5.70044	6.59544	6.2211	6.40429	6.18388	6.48704	6.42122	6.2555	6.63662	60.784	103.662	74.6	104.809	86.0969	101.541	97.1281	96.0559	120.079	52	96.7	74.6	84.7	72.7	89.7	85.7	76.4	99.5	1	1	1	1	1	1	1	1	1	High	High	High	High	High	High	High	High	High	13.5876	13.5325	13.5614	13.487	13.4894	13.6059	13.5062	13.537	13.9739	13.3624	13.4322	13.5614	13.1797	13.2454	13.427	13.3256	13.2067	13.7027	12310.2	11848.8	12088.6	11481.2	11500.1	12467.4	11635.1	11886.2	16090.2	10531.2	11053	12088.6	9278.4	9710.7	11013.4	10266.1	9453.9	13332.7	49	50	50	50	50	50	50	50	50	High	High	High	High	High	High	High	High	High	53	62.4143	0	[R].SGAQASSTPLSPTR.[I]	IsUniquePeptide	A0A6Q8PFJ0 [12-25]	1xTMT6plex [N-Term]; 2xPhospho [S/T]		Unambiguous	0.0034019	0.000159528	10	8.27	0	732	Homo sapiens (Human)	FALSE	0.00117	0.0001242	1748.78	2.74
A0A6Q8PFJ0	IsMasterProtein	NA	A0A6Q8PF59, A0A6Q8PF80, A0A6Q8PFF5, A0A6Q8PFJ0, A0A6Q8PFM1, A0A6Q8PGH0, A0A6Q8PHQ9, A0A804HL68, P02545, Q3BDU5, Q5TCI8	A0A6Q8PFJ0, P02545	A0A6Q8PFJ0	A0A6Q8PFJ0	A0A6Q8PFJ0; A0A804HL68; P02545; Q3BDU5; A0A6Q8PHQ9; Q5TCI8	NA	A0A6Q8PFJ0	TRUE	TRUE	FALSE	A0A6Q8PFJ0	LMNA	Lamin A/C	A0A6Q8PFJ0	unreviewed	2	intermediate filament [GO:0005882]; nuclear envelope [GO:0005635]; nuclear lamina [GO:0005652]	62	53	225	0	52	1	IsImprovedGroupMaster	High	Medium	LSPSPTSQR	1	1	9	A0A6Q8PFJ0; A0A804HL68; P02545; Q3BDU5; A0A6Q8PHQ9; Q5TCI8	TRUE	1	2xPhospho [S2(100); S4(98.8)]	FALSE	Human	FALSE	Human	3 v 2	0.0388619	0.186828	NA	3 v 2	-0.473186	0.0677121	0.739146	3 v 2	-0.434324	0.0718598	0.690939	3 v 2	-0.287369	0.0670763	0.995958	-6.70704	-6.61197	-7.04251	-6.50018	-6.38365	-6.68687	-6.32335	-6.30462	-7.48351	6.88053	6.92048	6.51885	6.98681	7.10571	6.91901	7.18285	7.23238	6.49039	6.65535	6.82018	6.51885	6.67948	6.86171	6.74012	7.00225	6.90207	6.21917	117.827	121.136	91.7	126.835	137.731	121.012	145.296	150.37	89.9085	100.8	113	91.7	102.5	116.3	106.9	128.2	119.6	74.5	1	1	1	1	1	1	1	1	1	Medium	Medium	Medium	Medium	Medium	Medium	Medium	Medium	Medium	13.5876	13.5325	13.5614	13.487	13.4894	13.6059	13.5062	13.537	13.9739	13.3624	13.4322	13.5614	13.1797	13.2454	13.427	13.3256	13.2067	13.7027	12310.2	11848.8	12088.6	11481.2	11500.1	12467.4	11635.1	11886.2	16090.2	10531.2	11053	12088.6	9278.4	9710.7	11013.4	10266.1	9453.9	13332.7	49	50	50	50	50	50	50	50	50	High	High	High	High	High	High	High	High	High	53	62.4143	0	[R].LSPSPTSQR.[S]	IsUniquePeptide	A0A6Q8PFJ0 [389-397]	1xTMT6plex [N-Term]; 2xPhospho [S2(100); S4(98.8)]	A0A6Q8PFJ0 2xPhospho [S390(100); S392(98.8)]	Unambiguous	0.218881	0.0243435	6	8.27	0	953.5	Homo sapiens (Human)	FALSE	0.1314	0.01395	1361.61	2.08
P20700	IsMasterProtein	NA	A0A0D9SFE5, A0A0D9SFY5, A0A7P0TBP1, E9PBF6, P20700	P20700	P20700	P20700	P20700	NA	P20700	TRUE	TRUE	FALSE	P20700	LMNB1	Lamin-B1	P20700	reviewed	5	lamin filament [GO:0005638]; membrane [GO:0016020]; nuclear envelope [GO:0005635]; nuclear inner membrane [GO:0005637]; nuclear lamina [GO:0005652]; nuclear matrix [GO:0016363]; nuclear membrane [GO:0031965]; nucleoplasm [GO:0005654]; nucleus [GO:0005634]; phospholipase binding [GO:0043274]; sequence-specific double-stranded DNA binding [GO:1990837]; structural constituent of cytoskeleton [GO:0005200]; structural molecule activity [GO:0005198]; heterochromatin formation [GO:0031507]; nuclear envelope organization [GO:0006998]; nuclear migration [GO:0007097]; nuclear pore localization [GO:0051664]; protein localization to nuclear envelope [GO:0090435]	53	34	80	5	31	0	IsImprovedGroupMaster	High	High	TTIPEEEEEEEEAAGVVVEEELFHQQGTPR	1	1	30	P20700	TRUE	1	1xPhospho [T28(100)]	FALSE	Human	FALSE	Human	3 v 2	0.0491677	0.229074	NA	3 v 2	-0.124478	0.195082	0.739146	3 v 2	-0.0753107	0.199426	0.690939	3 v 2	0.0716438	0.618501	0.995958	-7.28884	-7.30282	-7.41782	-7.38135	-7.24421	-7.22196	-7.1589	-7.26513	-7.5627	4.77977	4.70911	4.66676	4.57786	4.79244	4.90135	4.82445	4.76326	4.82581	4.55459	4.60881	4.66676	4.27053	4.54844	4.72247	4.64386	4.43296	4.55459	27.4697	26.1567	25.4	23.8821	27.7121	29.8851	28.3338	27.1572	28.3604	23.5	24.4	25.4	19.3	23.4	26.4	25	21.6	23.5	1	1	1	1	1	1	1	1	1	High	High	High	High	High	High	High	High	High	12.0686	12.0119	12.0846	11.9592	12.0367	12.1233	11.9833	12.0284	12.3885	11.8435	11.9116	12.0846	11.6519	11.7927	11.9444	11.8027	11.6981	12.1173	4295.5	4130	4343.3	3981.8	4201.4	4461.5	4049	4177.4	5361.8	3674.8	3852.6	4343.3	3217.8	3547.7	3941.2	3572.5	3322.6	4442.9	31	31	31	31	31	31	31	31	31	High	High	High	High	High	High	High	High	High	34	52.901	0	[K].TTIPEEEEEEEEAAGVVVEEELFHQQGTPR.[A]	IsUniquePeptide	P20700 [548-577]	1xTMT6plex [N-Term]; 1xPhospho [T28(100)]	P20700 1xPhospho [T575(100)]	Unambiguous	1.56862e-05	0.000159528	1	5.16	0	212.5	Homo sapiens (Human)	FALSE	2.95e-06	0.0001242	3720.7	4.47
P20700	IsMasterProtein	NA	A0A0D9SFE5, A0A0D9SFY5, A0A7P0TBP1, E9PBF6, P20700	P20700	P20700	P20700; Q03252	P20700; Q03252	NA	P20700; Q03252	TRUE	TRUE	TRUE	P20700	LMNB1	Lamin-B1	P20700	reviewed	5	lamin filament [GO:0005638]; membrane [GO:0016020]; nuclear envelope [GO:0005635]; nuclear inner membrane [GO:0005637]; nuclear lamina [GO:0005652]; nuclear matrix [GO:0016363]; nuclear membrane [GO:0031965]; nucleoplasm [GO:0005654]; nucleus [GO:0005634]; phospholipase binding [GO:0043274]; sequence-specific double-stranded DNA binding [GO:1990837]; structural constituent of cytoskeleton [GO:0005200]; structural molecule activity [GO:0005198]; heterochromatin formation [GO:0031507]; nuclear envelope organization [GO:0006998]; nuclear migration [GO:0007097]; nuclear pore localization [GO:0051664]; protein localization to nuclear envelope [GO:0090435]	53	34	80	5	31	0	IsImprovedGroupMaster	High	High	LSPSPSSR	2	2	8	P20700; Q03252	TRUE	2	1xPhospho [S4(99.4)]	FALSE	Human	FALSE	Human	3 v 2	0.0491677	0.229074	0.897459	3 v 2	-0.336126	0.0520643	0.739146	3 v 2	-0.286958	0.0495412	0.690939	3 v 2	-0.140004	0.0737864	0.995958	-4.22358	-4.14941	-4.44578	-3.36509	-3.55138	-3.6068	-3.96797	-3.90562	-4.10886	7.84503	7.86252	7.6388	8.59412	8.48527	8.51651	8.01538	8.12277	8.27965	7.61985	7.76222	7.6388	8.28679	8.24127	8.33762	7.83479	7.79246	8.00843	229.927	232.731	199.3	386.445	358.362	366.205	258.744	278.738	310.758	196.7	217.1	199.3	312.3	302.6	323.5	228.3	221.7	257.5	2	2	2	2	2	2	2	2	2	High	High	High	High	High	High	High	High	High	12.0686	12.0119	12.0846	11.9592	12.0367	12.1233	11.9833	12.0284	12.3885	11.8435	11.9116	12.0846	11.6519	11.7927	11.9444	11.8027	11.6981	12.1173	4295.5	4130	4343.3	3981.8	4201.4	4461.5	4049	4177.4	5361.8	3674.8	3852.6	4343.3	3217.8	3547.7	3941.2	3572.5	3322.6	4442.9	31	31	31	31	31	31	31	31	31	High	High	High	High	High	High	High	High	High	34	52.901	0	[K].LSPSPSSR.[V]	IsRazorPeptide	P20700 [390-397]; Q03252 [404-411]	1xTMT6plex [N-Term]; 1xPhospho [S4(99.4)]	P20700 1xPhospho [S393(99.4)]; Q03252 1xPhospho [S407(99.4)]	Unambiguous	0.041332	0.00348456	2	5.16	0	2259	Homo sapiens (Human)	FALSE	0.01915	0.00203	1139.57	1.46
P20700	IsMasterProtein	NA	A0A0D9SFE5, A0A0D9SFY5, A0A7P0TBP1, E9PBF6, P20700	P20700	P20700	P20700; Q03252	P20700; Q03252	NA	P20700; Q03252	TRUE	TRUE	FALSE	P20700	LMNB1	Lamin-B1	P20700	reviewed	5	lamin filament [GO:0005638]; membrane [GO:0016020]; nuclear envelope [GO:0005635]; nuclear inner membrane [GO:0005637]; nuclear lamina [GO:0005652]; nuclear matrix [GO:0016363]; nuclear membrane [GO:0031965]; nucleoplasm [GO:0005654]; nucleus [GO:0005634]; phospholipase binding [GO:0043274]; sequence-specific double-stranded DNA binding [GO:1990837]; structural constituent of cytoskeleton [GO:0005200]; structural molecule activity [GO:0005198]; heterochromatin formation [GO:0031507]; nuclear envelope organization [GO:0006998]; nuclear migration [GO:0007097]; nuclear pore localization [GO:0051664]; protein localization to nuclear envelope [GO:0090435]	53	34	80	5	31	0	IsImprovedGroupMaster	High	Medium	LKLSPSPSSR	2	1	10	P20700; Q03252	TRUE	2	1xPhospho [S4(92.5)]	FALSE	Human	FALSE	Human	3 v 2	0.0491677	0.229074	NA	3 v 2	-0.484757	0.0932463	0.739146	3 v 2	-0.435589	0.0946693	0.690939	3 v 2	-0.288635	0.0948449	0.995958	-5.03865	-5.12242	-5.57678	-4.17533	-4.18458	-4.34006	-4.80501	-4.71738	-5.26304	7.02996	6.88951	6.50779	7.78387	7.85208	7.78326	7.17834	7.31101	7.12546	6.80478	6.78921	6.50779	7.47654	7.60807	7.60437	6.99774	6.98071	6.85425	130.686	118.563	91	220.384	231.052	220.289	144.842	158.794	139.63	111.8	110.6	91	178.1	195.1	194.6	127.8	126.3	115.7	1	1	1	1	1	1	1	1	1	Medium	Medium	Medium	Medium	Medium	Medium	Medium	Medium	Medium	12.0686	12.0119	12.0846	11.9592	12.0367	12.1233	11.9833	12.0284	12.3885	11.8435	11.9116	12.0846	11.6519	11.7927	11.9444	11.8027	11.6981	12.1173	4295.5	4130	4343.3	3981.8	4201.4	4461.5	4049	4177.4	5361.8	3674.8	3852.6	4343.3	3217.8	3547.7	3941.2	3572.5	3322.6	4442.9	31	31	31	31	31	31	31	31	31	High	High	High	High	High	High	High	High	High	34	52.901	0	[R].LKLSPSPSSR.[V]	IsRazorPeptide	P20700 [388-397]; Q03252 [402-411]	1xTMT6plex [K2]; 1xTMT6plex [N-Term]; 1xPhospho [S4(92.5)]	P20700 1xPhospho [S391(92.5)]; Q03252 1xPhospho [S405(92.5)]	Unambiguous	0.188855	0.0197595	2	5.16	0	1251	Homo sapiens (Human)	FALSE	0.1105	0.01145	1609.91	1.19
P20700	IsMasterProtein	NA	A0A0D9SFE5, A0A0D9SFY5, A0A7P0TBP1, E9PBF6, P20700	P20700	P20700	P20700; Q03252	P20700; Q03252	NA	P20700; Q03252	TRUE	TRUE	FALSE	P20700	LMNB1	Lamin-B1	P20700	reviewed	5	lamin filament [GO:0005638]; membrane [GO:0016020]; nuclear envelope [GO:0005635]; nuclear inner membrane [GO:0005637]; nuclear lamina [GO:0005652]; nuclear matrix [GO:0016363]; nuclear membrane [GO:0031965]; nucleoplasm [GO:0005654]; nucleus [GO:0005634]; phospholipase binding [GO:0043274]; sequence-specific double-stranded DNA binding [GO:1990837]; structural constituent of cytoskeleton [GO:0005200]; structural molecule activity [GO:0005198]; heterochromatin formation [GO:0031507]; nuclear envelope organization [GO:0006998]; nuclear migration [GO:0007097]; nuclear pore localization [GO:0051664]; protein localization to nuclear envelope [GO:0090435]	53	34	80	5	31	0	IsImprovedGroupMaster	High	High	LKLSPSPSSR	2	1	10	P20700; Q03252	TRUE	2	2xPhospho [S4(98.6); S6(86.1)]	FALSE	Human	FALSE	Human	3 v 2	0.0491677	0.229074	NA	3 v 2	-0.838259	0.0156611	0.739146	3 v 2	-0.789091	0.0149909	0.690939	3 v 2	-0.642137	0.0338616	0.995958	-5.00297	-4.7875	-5.2593	-2.96643	-2.94371	-3.16405	-4.12046	-4.2362	-4.76502	7.06564	7.22442	6.82528	8.99278	9.09294	8.95926	7.86289	7.79219	7.62348	6.84046	7.12412	6.82528	8.68545	8.84894	8.78038	7.68229	7.46189	7.35226	133.958	149.544	113.4	509.444	546.07	497.745	232.79	221.658	197.195	114.6	139.5	113.4	411.7	461.1	439.7	205.4	176.3	163.4	1	1	1	1	1	1	1	1	1	High	High	High	High	High	High	High	High	High	12.0686	12.0119	12.0846	11.9592	12.0367	12.1233	11.9833	12.0284	12.3885	11.8435	11.9116	12.0846	11.6519	11.7927	11.9444	11.8027	11.6981	12.1173	4295.5	4130	4343.3	3981.8	4201.4	4461.5	4049	4177.4	5361.8	3674.8	3852.6	4343.3	3217.8	3547.7	3941.2	3572.5	3322.6	4442.9	31	31	31	31	31	31	31	31	31	High	High	High	High	High	High	High	High	High	34	52.901	0	[R].LKLSPSPSSR.[V]	IsRazorPeptide	P20700 [388-397]; Q03252 [402-411]	1xTMT6plex [K2]; 1xTMT6plex [N-Term]; 2xPhospho [S4(98.6); S6(86.1)]	P20700 2xPhospho [S391(98.6); S393(86.1)]; Q03252 2xPhospho [S405(98.6); S407(86.1)]	Unambiguous	0.00331459	0.000159528	2	5.16	0	2225.1	Homo sapiens (Human)	FALSE	0.00114	0.0001242	1689.87	1.6
Q03252	IsMasterProtein	NA	Q03252	Q03252	Q03252	Q03252	Q03252	NA	Q03252	TRUE	TRUE	FALSE	Q03252	LMNB2	Lamin-B2	Q03252	reviewed	5	intermediate filament [GO:0005882]; nuclear envelope [GO:0005635]; nuclear lamina [GO:0005652]; nuclear membrane [GO:0031965]; identical protein binding [GO:0042802]; structural constituent of cytoskeleton [GO:0005200]; heterochromatin formation [GO:0031507]; nuclear envelope organization [GO:0006998]; nuclear migration [GO:0007097]; nuclear pore localization [GO:0051664]; protein localization to nuclear envelope [GO:0090435]	50	33	60	30	30	0	IsImprovedGroupMaster	High	Medium	MSPPSPGR	1	1	8	Q03252	TRUE	1	1xPhospho [S5(99.2)]	FALSE	Human	FALSE	Human	3 v 2	0.029919	0.601753	NA	3 v 2	-0.251654	0.272827	0.739146	3 v 2	-0.221735	0.247695	0.690939	3 v 2	-0.0747804	0.714895	0.995958	-3.90706	-4.32115	-4.3576	-3.85859	-4.16995	-3.66606	-3.82494	-4.06229	-4.0928	7.65814	7.26822	7.24982	7.53711	7.36295	7.83781	7.69076	7.53683	7.38496	7.43296	7.16792	7.24982	7.22978	7.11894	7.65893	7.51017	7.20653	7.11374	201.99	154.153	152.2	185.736	164.614	228.779	206.61	185.7	167.145	172.8	143.8	152.2	150.1	139	202.1	182.3	147.7	138.5	1	1	1	1	1	1	1	1	1	High	High	High	High	High	High	High	High	High	11.5652	11.5894	11.6074	11.3957	11.5329	11.5039	11.5157	11.5991	11.4778	11.34	11.489	11.6074	11.0884	11.2889	11.325	11.3351	11.2688	11.2065	3030.2	3081.4	3120.2	2694.3	2963.1	2904.1	2928	3102.3	2852	2592.3	2874.4	3120.2	2177.4	2502	2565.5	2583.5	2467.4	2363.2	21	21	21	21	21	21	21	21	21	High	High	High	High	High	High	High	High	High	33	49.8387	0	[-].MSPPSPGR.[R]	IsUniquePeptide	Q03252 [1-8]	1xTMT6plex [N-Term]; 1xMet-loss [N-Term]; 1xPhospho [S5(99.2)]	Q03252 1xMet-loss [N-Term]; 1xPhospho [S5(99.2)]	Unambiguous	0.120416	0.0111371	1	5.59	0	1428.5	Homo sapiens (Human)	FALSE	0.0652	0.006411	1006.49	1.51
Q03252	IsMasterProtein	NA	Q03252	Q03252	Q03252	Q03252	Q03252	NA	Q03252	TRUE	TRUE	TRUE	Q03252	LMNB2	Lamin-B2	Q03252	reviewed	5	intermediate filament [GO:0005882]; nuclear envelope [GO:0005635]; nuclear lamina [GO:0005652]; nuclear membrane [GO:0031965]; identical protein binding [GO:0042802]; structural constituent of cytoskeleton [GO:0005200]; heterochromatin formation [GO:0031507]; nuclear envelope organization [GO:0006998]; nuclear migration [GO:0007097]; nuclear pore localization [GO:0051664]; protein localization to nuclear envelope [GO:0090435]	50	33	60	30	30	0	IsImprovedGroupMaster	High	High	ATSSSSGSLSATGR	1	3	14	Q03252	TRUE	1	1xPhospho [S/T]	FALSE	Human	FALSE	Human	3 v 2	0.029919	0.601753	0.937692	3 v 2	-0.379406	0.109364	0.739146	3 v 2	-0.349487	0.0855281	0.690939	3 v 2	-0.202533	0.375793	0.995958	-3.17813	-2.94295	-3.36425	-2.94218	-3.06633	-2.97405	-2.67226	-2.89248	-2.39116	8.38707	8.64642	8.24317	8.45352	8.46656	8.52983	8.84344	8.70664	9.0866	8.16189	8.54612	8.24317	8.14619	8.22255	8.35094	8.66285	8.37634	8.81538	334.779	400.713	303	350.56	353.743	369.602	459.347	417.793	543.675	286.4	373.8	303	283.3	298.7	326.5	405.3	332.3	450.5	3	3	3	3	3	3	3	3	3	High	High	High	High	High	High	High	High	High	11.5652	11.5894	11.6074	11.3957	11.5329	11.5039	11.5157	11.5991	11.4778	11.34	11.489	11.6074	11.0884	11.2889	11.325	11.3351	11.2688	11.2065	3030.2	3081.4	3120.2	2694.3	2963.1	2904.1	2928	3102.3	2852	2592.3	2874.4	3120.2	2177.4	2502	2565.5	2583.5	2467.4	2363.2	21	21	21	21	21	21	21	21	21	High	High	High	High	High	High	High	High	High	33	49.8387	0	[R].ATSSSSGSLSATGR.[L]	IsUniquePeptide	Q03252 [417-430]	1xTMT6plex [N-Term]; 1xPhospho [S/T]		Unambiguous	0.013989	0.00101958	1	5.59	0	3059.8	Homo sapiens (Human)	FALSE	0.005672	0.0006973	1577.74	2.55
U3KQE6	IsMasterProtein	NA	U3KQE6	U3KQE6	U3KQE6	NA	NA	NA	NA	NA	FALSE	TRUE	U3KQE6	LMO7	LIM domain 7	U3KQE6	unreviewed	1	regulation of cell adhesion [GO:0030155]; regulation of signaling [GO:0023051]	16	2	2	1	1	0	IsImprovedGroupMaster	High	NA	NA	NA	NA	NA	NA	NA	NA	NA	FALSE	Human	NA	NA	0 v 0	NA	NA	NA	0 v 0	NA	NA	NA	0 v 0	NA	NA	NA	0 v 0	NA	NA	NA	NA	NA	NA	NA	NA	NA	NA	NA	NA	NA	NA	NA	NA	NA	NA	NA	NA	NA	NA	NA	NA	NA	NA	NA	NA	NA	NA	NA	NA	NA	NA	NA	NA	NA	NA	NA	NA	NA	NA	NA	NA	NA	NA	NA	NA	NA	NA	NA	NA	NA	NA	NA	NA	NA	NA	NA	NA	NA	NA	NA	NA	NA	NA	NA	NA	NA	NA	NA	NA	NA	NA	NA	NA	NA	NA	NA	NA	NA	NA	NA	NA	NA	NA	NA	NA	NA	NA	NA	NA	NA	NA	NA	NA	NA	NA	NA	NA	NA	NA	NA	NA	NA	NA	NA	NA	NA	NA	NA	Medium	Medium	Medium	Medium	Medium	Medium	Medium	Medium	Medium	2	16.1616	0.009	NA	NA	NA	NA	NA	NA	NA	NA	NA	5.01	0	0	Homo sapiens (Human)	NA	NA	NA	NA	NA
E9PMS6	IsMasterProtein	NA	A0A0A0MTE2, A0A8V8TKQ1, E9PJ10, E9PK58, E9PLU6, E9PMP7, E9PMS6, E9PMT2, E9PRE3, E9PRJ0, F8WD26, H0Y424, H0YDG6, H0YDQ3, H0YE95, J3KP06, Q8WWI1	E9PMS6	E9PMS6	E9PMS6	E9PLU6; E9PMS6; E9PJ10; E9PK58; E9PMP7	NA	E9PMS6	TRUE	TRUE	TRUE	E9PMS6	LMO7	LIM domain 7	E9PMS6	unreviewed	2	membrane [GO:0016020]; metal ion binding [GO:0046872]; regulation of cell adhesion [GO:0030155]; regulation of signaling [GO:0023051]	46	57	81	0	56	1	IsImprovedGroupMaster	High	High	SWASPVYTEADGTFSR	1	2	16	E9PLU6; E9PMS6; E9PJ10; E9PK58; E9PMP7	TRUE	1	1xPhospho [S4(93.7)]	FALSE	Human	FALSE	Human	3 v 2	0.02267	0.194663	0.897459	3 v 2	-0.106815	0.645467	0.847548	3 v 2	-0.0841452	0.702787	0.852659	3 v 2	0.0628092	0.767028	0.995958	-5.672	-5.25314	-5.93747	-5.74507	-5.72902	-5.69164	-5.51596	-5.51214	-6.32387	5.90888	6.28617	5.62644	5.60011	5.70998	5.67074	6.01854	6.03074	5.564	5.6837	6.18587	5.62644	5.29278	5.46597	5.49185	5.83794	5.70044	5.29278	60.0826	78.0414	49.4	48.5067	52.345	50.9405	64.8276	65.3784	47.3076	51.4	72.8	49.4	39.2	44.2	45	57.2	52	39.2	2	2	2	2	2	2	2	2	2	High	High	High	High	High	High	High	High	High	11.5809	11.5393	11.5639	11.3452	11.439	11.3624	11.5345	11.5429	11.8879	11.3557	11.439	11.5639	11.0379	11.195	11.1834	11.3539	11.2126	11.6166	3063.3	2976.3	3027.5	2601.6	2776.4	2632.8	2966.4	2983.7	3789.7	2620.6	2776.4	3027.5	2102.5	2344.4	2325.7	2617.4	2373.2	3140.2	35	35	35	35	35	35	35	35	35	High	High	High	High	High	High	High	High	High	57	45.7255	0	[R].SWASPVYTEADGTFSR.[LS]	IsUniquePeptide	E9PMS6 [251-266]	1xTMT6plex [N-Term]; 1xPhospho [S4(93.7)]	E9PMS6 1xPhospho [S254(93.7)]	Unambiguous	1.69656e-05	0.000159528	5	7.3	0	450.4	Homo sapiens (Human)	FALSE	3.217e-06	0.0001242	2082.94	4.24
Q8WWI1	None	NA	A0A0A0MTE2, A0A8V8TKQ1, E9PJ10, E9PK58, E9PLU6, E9PMP7, E9PMS6, E9PMT2, E9PRE3, E9PRJ0, F8WD26, H0Y424, H0YDG6, H0YDQ3, H0YE95, J3KP06, Q8WWI1	E9PMS6	E9PMS6	E9PMT2	E9PMT2; Q8WWI1; H0YE95; A0A8V8TKQ1; F8WD26; A0A0A0MTE2; J3KP06; H0Y424; E9PMP7; H0YDQ3	NA	E9PMT2; Q8WWI1; H0YE95; A0A8V8TKQ1; F8WD26; A0A0A0MTE2; J3KP06; H0Y424; E9PMP7; H0YDQ3	FALSE	TRUE	FALSE	Q8WWI1	LMO7	LIM domain only protein 7 (LMO-7) (F-box only protein 20) (LOMP)	Q8WWI1	reviewed	5	apical plasma membrane [GO:0016324]; cell surface [GO:0009986]; cytoplasm [GO:0005737]; cytosol [GO:0005829]; focal adhesion [GO:0005925]; nuclear envelope [GO:0005635]; nucleus [GO:0005634]; ubiquitin ligase complex [GO:0000151]; metal ion binding [GO:0046872]; ubiquitin-protein transferase activity [GO:0004842]; positive regulation of transcription by RNA polymerase II [GO:0045944]; protein ubiquitination [GO:0016567]; regulation of cell adhesion [GO:0030155]; regulation of signaling [GO:0023051]	33	54	78	0	53	0	NA	High	High	AGSPETK	1	2	7	E9PMT2; Q8WWI1; H0YE95; A0A8V8TKQ1; F8WD26; A0A0A0MTE2; J3KP06; H0Y424; E9PMP7; H0YDQ3	TRUE	10	1xPhospho [S3(100)]	FALSE	Human	FALSE	Human	3 v 2	0.02267	0.194663	NA	3 v 2	-0.425653	0.332231	0.739146	3 v 2	-0.402983	0.346519	0.697867	3 v 2	-0.256028	0.591759	0.995958	-2.21461	-2.03216	-2.64923	-2.13669	-2.49421	-2.42727	-1.59818	-2.14784	-2.62882	9.36626	9.50714	8.91468	9.2085	8.94479	8.93511	9.93632	9.39504	9.25905	9.14109	9.40684	8.91468	8.90117	8.70079	8.75622	9.75572	9.06474	8.98783	659.974	727.672	482.6	591.608	492.777	489.481	979.781	673.272	612.705	564.6	678.8	482.6	478.1	416.1	432.4	864.5	535.5	507.7	2	2	2	2	2	2	2	2	2	High	High	High	High	High	High	High	High	High	11.5809	11.5393	11.5639	11.3452	11.439	11.3624	11.5345	11.5429	11.8879	11.3557	11.439	11.5639	11.0379	11.195	11.1834	11.3539	11.2126	11.6166	3063.3	2976.3	3027.5	2601.6	2776.4	2632.8	2966.4	2983.7	3789.7	2620.6	2776.4	3027.5	2102.5	2344.4	2325.7	2617.4	2373.2	3140.2	35	35	35	35	35	35	35	35	35	High	High	High	High	High	High	High	High	High	54	32.6203	0	[K].AGSPETK.[W]	IsRazorPeptide	E9PMT2 [842-848]	1xTMT6plex [K7]; 1xTMT6plex [N-Term]; 1xPhospho [S3(100)]	E9PMT2 1xPhospho [S844(100)]	Unambiguous	0.026551	0.00220833	10	8.09	0	4960.3	Homo sapiens (Human)	FALSE	0.01158	0.001339	1227.64	2.62
Q9BV00	IsMasterProtein	NA	Q9BV00	Q9BV00	Q9BV00	NA	NA	NA	NA	NA	FALSE	TRUE	Q9BV00	LMOD1	LMOD1 protein (Leiomodin 1)	Q9BV00	unreviewed	2	cytosol [GO:0005829]; actin binding [GO:0003779]; tropomyosin binding [GO:0005523]; pointed-end actin filament capping [GO:0051694]	4	2	8	1	1	0	IsImprovedGroupMaster	Medium	NA	NA	NA	NA	NA	NA	NA	NA	NA	FALSE	Human	NA	NA	3 v 2	0.0788103	0.461929	0.926898	0 v 0	NA	NA	NA	0 v 0	NA	NA	NA	0 v 0	NA	NA	NA	NA	NA	NA	NA	NA	NA	NA	NA	NA	NA	NA	NA	NA	NA	NA	NA	NA	NA	NA	NA	NA	NA	NA	NA	NA	NA	NA	NA	NA	NA	NA	NA	NA	NA	NA	NA	NA	NA	NA	NA	NA	NA	NA	NA	NA	NA	NA	NA	NA	NA	NA	NA	NA	NA	NA	NA	NA	NA	NA	NA	NA	NA	NA	5.74953	5.79701	5.62059	5.63517	5.37156	5.44626	5.71425	5.57289	3.58496	5.52356	5.69488	5.62059	5.32912	5.12928	5.26679	5.53294	5.24031	3.32193	53.8	55.6	49.2	49.7	41.4	43.6	52.5	47.6	12	46	51.8	49.2	40.2	35	38.5	46.3	37.8	10	1	1	1	1	1	1	1	1	1	High	High	High	High	High	High	High	High	High	2	4.46097	0.042	NA	NA	NA	NA	NA	NA	NA	NA	NA	9.48	0	0	Homo sapiens (Human)	NA	NA	NA	NA	NA
Q8IWU2	IsMasterProtein	NA	Q8IWU2	Q8IWU2	Q8IWU2	Q8IWU2	Q8IWU2	NA	Q8IWU2	TRUE	TRUE	TRUE	Q8IWU2	LMTK2	Serine/threonine-protein kinase LMTK2 (EC 2.7.11.1) (Apoptosis-associated tyrosine kinase 2) (Brain-enriched kinase) (hBREK) (CDK5/p35-regulated kinase) (CPRK) (Kinase/phosphatase/inhibitor 2) (Lemur tyrosine kinase 2) (Serine/threonine-protein kinase KPI-2)	Q8IWU2	reviewed	5	cytosol [GO:0005829]; early endosome [GO:0005769]; Golgi apparatus [GO:0005794]; growth cone [GO:0030426]; membrane [GO:0016020]; neuronal cell body [GO:0043025]; perinuclear region of cytoplasm [GO:0048471]; recycling endosome [GO:0055037]; ATP binding [GO:0005524]; myosin VI binding [GO:0070853]; protein kinase activity [GO:0004672]; protein phosphatase inhibitor activity [GO:0004864]; protein serine kinase activity [GO:0106310]; protein serine/threonine kinase activity [GO:0004674]; early endosome to late endosome transport [GO:0045022]; endocytic recycling [GO:0032456]; peptidyl-serine phosphorylation [GO:0018105]; peptidyl-threonine phosphorylation [GO:0018107]; protein autophosphorylation [GO:0046777]; protein phosphorylation [GO:0006468]; receptor recycling [GO:0001881]; transferrin transport [GO:0033572]	2	3	3	3	3	0	IsImprovedGroupMaster	High	High	SVELEESSTDEDFFQSSTDPK	1	1	21	Q8IWU2	TRUE	1	2xPhospho [S8(92.4); T9(92.4)]	FALSE	Human	FALSE	Human	3 v 2	0.0505013	0.571402	0.936115	3 v 2	-0.340013	0.147435	0.739146	3 v 2	-0.289512	0.210946	0.690939	3 v 2	-0.142557	0.525985	0.995958	-1.5746	-1.58689	-2.026	-1.19282	-1.77019	-1.50198	-1.37202	-1.40628	-1.57505	5.57921	5.43659	5.04439	5.6184	5.38968	5.32457	5.72285	5.56296	5.65665	5.35403	5.33628	5.04439	5.31107	5.14568	5.14568	5.54226	5.23266	5.38543	47.8089	43.3087	33	49.1254	41.9234	40.0732	52.8141	47.2736	50.4453	40.9	40.4	33	39.7	35.4	35.4	46.6	37.6	41.8	1	1	1	1	1	1	1	1	1	High	High	High	High	High	High	High	High	High	7.15381	7.02348	7.07039	6.81121	7.15987	6.82655	7.09487	6.96924	7.2317	6.92837	6.92362	7.07039	6.50303	6.91528	6.64818	6.91409	6.63807	6.96116	142.4	130.1	134.4	112.3	143	113.5	136.7	125.3	150.3	121.8	121.4	134.4	90.7	120.7	100.3	120.6	99.6	124.6	3	3	3	3	3	3	3	3	3	High	High	High	High	High	High	High	High	High	3	2.26214	0	[R].SVELEESSTDEDFFQSSTDPK.[D]	IsUniquePeptide	Q8IWU2 [594-614]	1xTMT6plex [K21]; 1xTMT6plex [N-Term]; 2xPhospho [S8(92.4); T9(92.4)]	Q8IWU2 2xPhospho [S601(92.4); T602(92.4)]	Unambiguous	0.000122043	0.000159528	1	4.48	0	350.8	Homo sapiens (Human)	FALSE	2.89e-05	0.0001242	2995.28	4.52
O60663	IsMasterProtein	NA	O60663	O60663	O60663	NA	NA	NA	NA	NA	FALSE	TRUE	O60663	LMX1B	LIM homeobox transcription factor 1-beta (LIM/homeobox protein 1.2) (LMX-1.2) (LIM/homeobox protein LMX1B)	O60663	reviewed	5	chromatin [GO:0000785]; nucleus [GO:0005634]; DNA-binding transcription factor activity [GO:0003700]; DNA-binding transcription factor activity, RNA polymerase II-specific [GO:0000981]; metal ion binding [GO:0046872]; RNA polymerase II transcription regulatory region sequence-specific DNA binding [GO:0000977]; sequence-specific double-stranded DNA binding [GO:1990837]; dopaminergic neuron differentiation [GO:0071542]; dorsal/ventral pattern formation [GO:0009953]; neuron differentiation [GO:0030182]; positive regulation of transcription by RNA polymerase II [GO:0045944]; regulation of DNA-templated transcription [GO:0006355]; regulation of transcription by RNA polymerase II [GO:0006357]	5	2	2	2	2	0	IsImprovedGroupMaster	Medium	NA	NA	NA	NA	NA	NA	NA	NA	NA	FALSE	Human	NA	NA	0 v 0	NA	NA	NA	0 v 0	NA	NA	NA	0 v 0	NA	NA	NA	0 v 0	NA	NA	NA	NA	NA	NA	NA	NA	NA	NA	NA	NA	NA	NA	NA	NA	NA	NA	NA	NA	NA	NA	NA	NA	NA	NA	NA	NA	NA	NA	NA	NA	NA	NA	NA	NA	NA	NA	NA	NA	NA	NA	NA	NA	NA	NA	NA	NA	NA	NA	NA	NA	NA	NA	NA	NA	NA	NA	NA	NA	NA	NA	NA	NA	NA	NA	NA	NA	NA	NA	NA	NA	NA	NA	NA	NA	NA	NA	NA	NA	NA	NA	NA	NA	NA	NA	NA	NA	NA	NA	NA	NA	NA	NA	NA	NA	NA	NA	NA	NA	NA	NA	NA	NA	NA	NA	NA	NA	NA	NA	NA	High	High	High	High	High	High	High	High	High	2	4.72637	0.044	NA	NA	NA	NA	NA	NA	NA	NA	NA	6.62	0	0	Homo sapiens (Human)	NA	NA	NA	NA	NA
Q9UIQ6	IsMasterProtein	NA	Q9UIQ6	Q9UIQ6	Q9UIQ6	Q9UIQ6	Q9UIQ6	NA	Q9UIQ6	TRUE	TRUE	TRUE	Q9UIQ6	LNPEP	Leucyl-cystinyl aminopeptidase (Cystinyl aminopeptidase) (EC 3.4.11.3) (Insulin-regulated membrane aminopeptidase) (Insulin-responsive aminopeptidase) (IRAP) (Oxytocinase) (OTase) (Placental leucine aminopeptidase) (P-LAP) [Cleaved into: Leucyl-cystinyl aminopeptidase, pregnancy serum form]	Q9UIQ6	reviewed	5	cytoplasm [GO:0005737]; cytoplasmic vesicle membrane [GO:0030659]; cytosol [GO:0005829]; early endosome lumen [GO:0031905]; extracellular region [GO:0005576]; lysosomal membrane [GO:0005765]; membrane [GO:0016020]; perinuclear region of cytoplasm [GO:0048471]; plasma membrane [GO:0005886]; aminopeptidase activity [GO:0004177]; metalloaminopeptidase activity [GO:0070006]; metallopeptidase activity [GO:0008237]; peptide binding [GO:0042277]; zinc ion binding [GO:0008270]; antigen processing and presentation of exogenous peptide antigen via MHC class I, TAP-independent [GO:0002480]; cell-cell signaling [GO:0007267]; female pregnancy [GO:0007565]; negative regulation of cold-induced thermogenesis [GO:0120163]; peptide catabolic process [GO:0043171]; protein catabolic process [GO:0030163]; protein polyubiquitination [GO:0000209]; proteolysis [GO:0006508]; regulation of blood pressure [GO:0008217]; signal transduction [GO:0007165]; SMAD protein signal transduction [GO:0060395]	24	23	26	23	23	0	IsImprovedGroupMaster	High	Medium	DEQYTALSNMPK	1	1	12	Q9UIQ6	TRUE	1	2xPhospho [T5(99.4); S8(100)]	FALSE	Human	FALSE	Human	3 v 2	0.0320599	0.154812	0.897459	3 v 2	-0.0996188	0.443795	0.766007	3 v 2	-0.0675589	0.623673	0.806472	3 v 2	0.0793955	0.589463	0.995958	-3.0374	-3.03713	-3.35174	-2.90768	-2.83172	-2.79186	-3.0204	-3.06454	-2.94332	7.18865	7.22132	6.85674	7.31632	7.38151	7.40867	7.18172	7.1312	6.48651	6.96347	7.12102	6.85674	7.00899	7.1375	7.22978	7.00113	6.8009	6.21529	145.882	149.222	115.9	159.379	166.746	169.915	145.182	140.186	89.6671	124.8	139.2	115.9	128.8	140.8	150.1	128.1	111.5	74.3	1	1	1	1	1	1	1	1	1	High	High	High	High	High	High	High	High	High	10.2261	10.2584	10.2085	10.224	10.2132	10.2005	10.2021	10.1957	9.42983	10.0008	10.1581	10.2085	9.91663	9.96924	10.0215	10.0215	9.86542	9.15861	1197.7	1224.9	1183.2	1196	1187.1	1176.7	1178	1172.8	689.7	1024.6	1142.6	1183.2	966.5	1002.4	1039.4	1039.4	932.8	571.5	17	17	17	17	17	17	17	17	17	High	High	High	High	High	High	High	High	High	23	24.2927	0	[R].DEQYTALSNMPK.[K]	IsUniquePeptide	Q9UIQ6 [322-333]	1xOxidation [M10]; 1xTMT6plex [K12]; 1xTMT6plex [N-Term]; 2xPhospho [T5(99.4); S8(100)]	Q9UIQ6 2xPhospho [T326(99.4); S329(100)]	Unambiguous	0.139192	0.0130005	1	5.73	0	1113.5	Homo sapiens (Human)	FALSE	0.07707	0.007422	2030.89	2.33
Q9C0E8	IsMasterProtein	NA	C9JL94, C9JM95, Q9C0E8	Q9C0E8	Q9C0E8	Q9C0E8	Q9C0E8	NA	Q9C0E8	TRUE	TRUE	TRUE	Q9C0E8	LNPK	Endoplasmic reticulum junction formation protein lunapark (ER junction formation factor lunapark)	Q9C0E8	reviewed	5	endoplasmic reticulum [GO:0005783]; endoplasmic reticulum membrane [GO:0005789]; endoplasmic reticulum tubular network [GO:0071782]; endoplasmic reticulum tubular network membrane [GO:0098826]; membrane [GO:0016020]; nucleoplasm [GO:0005654]; identical protein binding [GO:0042802]; metal ion binding [GO:0046872]; blood coagulation [GO:0007596]; embryonic digit morphogenesis [GO:0042733]; embryonic forelimb morphogenesis [GO:0035115]; endoplasmic reticulum organization [GO:0007029]; endoplasmic reticulum tubular network maintenance [GO:0071788]; endoplasmic reticulum tubular network organization [GO:0071786]; limb development [GO:0060173]; positive regulation of endoplasmic reticulum tubular network organization [GO:1903373]; regulation of chondrocyte differentiation [GO:0032330]	16	6	8	4	6	0	IsImprovedGroupMaster	High	High	ASDSEEPEEK	1	1	10	Q9C0E8	TRUE	1	1xPhospho [S2(100)]	FALSE	Human	FALSE	Human	3 v 2	-0.0875435	0.203086	0.897459	3 v 2	-0.320417	0.249604	0.739146	3 v 2	-0.40796	0.136043	0.690939	3 v 2	-0.261006	0.373664	0.995958	0.175533	0.52736	-0.168967	0.111254	0.0353075	0.219943	0.5747	0.422084	-0.0729067	7.7393	7.96449	7.38716	7.65429	7.46994	7.40482	8.21567	7.99422	6.96052	7.51412	7.86419	7.38716	7.34696	7.22593	7.22593	8.03507	7.66391	6.6893	213.679	249.775	167.4	201.451	177.286	169.462	297.278	254.976	124.544	182.8	233	167.4	162.8	149.7	149.7	262.3	202.8	103.2	1	1	1	1	1	1	1	1	1	High	High	High	High	High	High	High	High	High	7.56377	7.43713	7.55612	7.54303	7.43463	7.18488	7.64097	7.57213	7.03342	7.33896	7.33628	7.55612	7.23554	7.19081	7.00675	7.46025	7.24127	6.76155	189.2	173.3	188.2	186.5	173	145.5	199.6	190.3	131	161.9	161.6	188.2	150.7	146.1	128.6	176.1	151.3	108.5	2	2	2	2	2	2	2	2	2	High	High	High	High	High	High	High	High	High	6	16.3551	0	[K].ASDSEEPEEK.[Q]	IsUniquePeptide	Q9C0E8 [383-392]	1xTMT6plex [K10]; 1xTMT6plex [N-Term]; 1xPhospho [S2(100)]	Q9C0E8 1xPhospho [S384(100)]	Unambiguous	0.00210181	0.000159528	1	5.11	0	1613.7	Homo sapiens (Human)	FALSE	0.0006882	0.0001242	1658.76	2.77
Q8N448	IsMasterProtein	NA	Q8N448	Q8N448	Q8N448	NA	NA	NA	NA	NA	FALSE	TRUE	Q8N448	LNX2	Ligand of Numb protein X 2 (Numb-binding protein 2) (PDZ domain-containing RING finger protein 1)	Q8N448	reviewed	5	plasma membrane [GO:0005886]; identical protein binding [GO:0042802]; metal ion binding [GO:0046872]; PDZ domain binding [GO:0030165]; ubiquitin-protein transferase activity [GO:0004842]; neural precursor cell proliferation [GO:0061351]; neuron differentiation [GO:0030182]	1	1	1	1	1	0	IsImprovedGroupMaster	High	NA	NA	NA	NA	NA	NA	NA	NA	NA	FALSE	Human	NA	NA	0 v 0	NA	NA	NA	0 v 0	NA	NA	NA	0 v 0	NA	NA	NA	0 v 0	NA	NA	NA	NA	NA	NA	NA	NA	NA	NA	NA	NA	NA	NA	NA	NA	NA	NA	NA	NA	NA	NA	NA	NA	NA	NA	NA	NA	NA	NA	NA	NA	NA	NA	NA	NA	NA	NA	NA	NA	NA	NA	NA	NA	NA	NA	NA	NA	NA	NA	NA	NA	NA	NA	NA	NA	NA	NA	NA	NA	NA	NA	NA	NA	NA	NA	NA	NA	NA	NA	NA	NA	NA	NA	NA	NA	NA	NA	NA	NA	NA	NA	NA	NA	NA	NA	NA	NA	NA	NA	NA	NA	NA	NA	NA	NA	NA	NA	NA	NA	NA	NA	NA	NA	NA	NA	NA	NA	NA	NA	NA	High	High	High	High	High	High	High	High	High	1	1.30435	0.007	NA	NA	NA	NA	NA	NA	NA	NA	NA	6.64	0	0	Homo sapiens (Human)	NA	NA	NA	NA	NA
Q2HJF0	IsMasterProtein	NA	Q2HJF0	Q2HJF0	Q2HJF0	NA	NA	NA	NA	NA	FALSE	TRUE	Q2HJF0	LOC525947	Serotransferrin-like	Q2HJF0	unreviewed	1	extracellular space [GO:0005615]	4	3	4	1	1	0	IsImprovedGroupMaster	High	NA	NA	NA	NA	NA	NA	NA	NA	NA	TRUE		NA	NA	0 v 0	NA	NA	NA	0 v 0	NA	NA	NA	0 v 0	NA	NA	NA	0 v 0	NA	NA	NA	NA	NA	NA	NA	NA	NA	NA	NA	NA	NA	NA	NA	NA	NA	NA	NA	NA	NA	NA	NA	NA	NA	NA	NA	NA	NA	NA	NA	NA	NA	NA	NA	NA	NA	NA	NA	NA	NA	NA	NA	NA	NA	NA	NA	NA	NA	NA	NA	NA	NA	NA	NA	NA	NA	NA	NA	NA	NA	NA	NA	NA	NA	NA	NA	NA	NA	NA	NA	NA	NA	NA	NA	NA	NA	NA	NA	NA	NA	NA	NA	NA	NA	NA	NA	NA	NA	NA	NA	NA	NA	NA	NA	NA	NA	NA	NA	NA	NA	NA	NA	NA	NA	NA	NA	NA	NA	NA	NA	Medium	Medium	Medium	Medium	Medium	Medium	Medium	Medium	Medium	3	4.18006	0.003	NA	NA	NA	NA	NA	NA	NA	NA	NA	7.88	0	0	Bos taurus (Bovine)	NA	NA	NA	NA	NA
K7EKE6	IsMasterProtein	NA	K7EJE8, K7EKE6, K7EQF8, K7ER27, K7ER56, K7ERR6, P36776	K7EKE6	K7EKE6	NA	NA	NA	NA	NA	FALSE	TRUE	K7EKE6	LONP1	Lon protease homolog, mitochondrial (EC 3.4.21.53) (Lon protease-like protein) (LONP) (Mitochondrial ATP-dependent protease Lon) (Serine protease 15)	K7EKE6	unreviewed	5	cytosol [GO:0005829]; mitochondrial matrix [GO:0005759]; mitochondrion [GO:0005739]; nucleoplasm [GO:0005654]; ATP binding [GO:0005524]; ATP hydrolysis activity [GO:0016887]; ATP-dependent peptidase activity [GO:0004176]; sequence-specific DNA binding [GO:0043565]; serine-type endopeptidase activity [GO:0004252]; cellular response to oxidative stress [GO:0034599]; chaperone-mediated protein complex assembly [GO:0051131]; oxidation-dependent protein catabolic process [GO:0070407]; protein quality control for misfolded or incompletely synthesized proteins [GO:0006515]	38	29	52	0	29	0	IsImprovedGroupMaster	High	NA	NA	NA	NA	NA	NA	NA	NA	NA	FALSE	Human	NA	NA	3 v 2	-0.0189501	0.635974	0.942526	0 v 0	NA	NA	NA	0 v 0	NA	NA	NA	0 v 0	NA	NA	NA	NA	NA	NA	NA	NA	NA	NA	NA	NA	NA	NA	NA	NA	NA	NA	NA	NA	NA	NA	NA	NA	NA	NA	NA	NA	NA	NA	NA	NA	NA	NA	NA	NA	NA	NA	NA	NA	NA	NA	NA	NA	NA	NA	NA	NA	NA	NA	NA	NA	NA	NA	NA	NA	NA	NA	NA	NA	NA	NA	NA	NA	NA	NA	11.599	11.5814	11.5533	11.6132	11.6237	11.6178	11.5675	11.6262	11.3747	11.3739	11.4811	11.5533	11.3059	11.3796	11.4389	11.3869	11.2959	11.1035	3102.1	3064.5	3005.3	3132.8	3155.5	3142.8	3035.1	3161.1	2655.4	2653.9	2858.7	3005.3	2531.7	2664.5	2776.3	2678	2514.3	2200.3	23	23	23	23	23	23	23	23	23	High	High	High	High	High	High	High	High	High	29	38.3432	0	NA	NA	NA	NA	NA	NA	NA	NA	NA	6.27	0	0	Homo sapiens (Human)	NA	NA	NA	NA	NA
Q86WA8	IsMasterProtein	NA	E7EN44, H3BQ67, H3BUW8, Q86WA8	Q86WA8	Q86WA8	NA	NA	NA	NA	NA	FALSE	TRUE	Q86WA8	LONP2	Lon protease homolog 2, peroxisomal (EC 3.4.21.53) (Lon protease-like protein 2) (Lon protease 2) (Peroxisomal Lon protease) (pLon)	Q86WA8	reviewed	5	cytosol [GO:0005829]; membrane [GO:0016020]; nucleus [GO:0005634]; peroxisomal matrix [GO:0005782]; peroxisome [GO:0005777]; ATP binding [GO:0005524]; ATP hydrolysis activity [GO:0016887]; ATP-dependent peptidase activity [GO:0004176]; enzyme binding [GO:0019899]; peptidase activity [GO:0008233]; protease binding [GO:0002020]; serine-type endopeptidase activity [GO:0004252]; peroxisome organization [GO:0007031]; protein import into peroxisome matrix [GO:0016558]; protein processing [GO:0016485]; protein quality control for misfolded or incompletely synthesized proteins [GO:0006515]; protein targeting to peroxisome [GO:0006625]; regulation of fatty acid beta-oxidation [GO:0031998]; response to organic cyclic compound [GO:0014070]	7	5	6	0	5	0	IsImprovedGroupMaster	High	NA	NA	NA	NA	NA	NA	NA	NA	NA	FALSE	Human	NA	NA	3 v 2	-0.32512	0.0697507	0.884963	0 v 0	NA	NA	NA	0 v 0	NA	NA	NA	0 v 0	NA	NA	NA	NA	NA	NA	NA	NA	NA	NA	NA	NA	NA	NA	NA	NA	NA	NA	NA	NA	NA	NA	NA	NA	NA	NA	NA	NA	NA	NA	NA	NA	NA	NA	NA	NA	NA	NA	NA	NA	NA	NA	NA	NA	NA	NA	NA	NA	NA	NA	NA	NA	NA	NA	NA	NA	NA	NA	NA	NA	NA	NA	NA	NA	NA	NA	6.67666	6.99661	6.76022	7.88813	8.0268	8.02901	7.15987	7.1127	6.39917	6.45121	6.89603	6.76022	7.5812	7.78267	7.84987	6.97957	6.78267	6.12722	102.3	127.7	108.4	236.9	260.8	261.2	143	138.4	84.4	87.5	119.1	108.4	191.5	220.2	230.7	126.2	110.1	69.9	3	3	3	3	3	3	3	3	3	High	High	High	High	High	High	High	High	High	5	7.39437	0	NA	NA	NA	NA	NA	NA	NA	NA	NA	7.3	0	0	Homo sapiens (Human)	NA	NA	NA	NA	NA
Q496Y0	IsMasterProtein	NA	B3KUN7, H0Y7Q8, Q496Y0	Q496Y0	Q496Y0	NA	NA	NA	NA	NA	FALSE	TRUE	Q496Y0	LONRF3	LON peptidase N-terminal domain and RING finger protein 3 (RING finger protein 127)	Q496Y0	reviewed	4	cytoplasm [GO:0005737]; metal ion binding [GO:0046872]; ubiquitin protein ligase activity [GO:0061630]	3	2	3	1	2	0	IsImprovedGroupMaster	Medium	NA	NA	NA	NA	NA	NA	NA	NA	NA	FALSE	Human	NA	NA	0 v 0	NA	NA	NA	0 v 0	NA	NA	NA	0 v 0	NA	NA	NA	0 v 0	NA	NA	NA	NA	NA	NA	NA	NA	NA	NA	NA	NA	NA	NA	NA	NA	NA	NA	NA	NA	NA	NA	NA	NA	NA	NA	NA	NA	NA	NA	NA	NA	NA	NA	NA	NA	NA	NA	NA	NA	NA	NA	NA	NA	NA	NA	NA	NA	NA	NA	NA	NA	NA	NA	NA	NA	NA	NA	NA	NA	NA	NA	NA	NA	NA	NA	NA	NA	NA	NA	NA	NA	NA	NA	NA	NA	NA	NA	NA	NA	NA	NA	NA	NA	NA	NA	NA	NA	NA	NA	NA	NA	NA	NA	NA	NA	NA	NA	NA	NA	NA	NA	NA	NA	NA	NA	NA	NA	NA	NA	NA	High	High	High	High	High	High	High	High	High	2	3.16206	0.049	NA	NA	NA	NA	NA	NA	NA	NA	NA	7.25	0	0	Homo sapiens (Human)	NA	NA	NA	NA	NA
Q9Y4K0	IsMasterProtein	NA	E5RFY0, E5RHH3, E5RI22, E5RJL2, H0YAR1, Q9Y4K0	Q9Y4K0	Q9Y4K0	NA	NA	NA	NA	NA	FALSE	TRUE	Q9Y4K0	LOXL2	Lysyl oxidase homolog 2 (EC 1.4.3.13) (Lysyl oxidase-like protein 2) (Lysyl oxidase-related protein 2) (Lysyl oxidase-related protein WS9-14)	Q9Y4K0	reviewed	5	basement membrane [GO:0005604]; chromatin [GO:0000785]; collagen-containing extracellular matrix [GO:0062023]; endoplasmic reticulum [GO:0005783]; extracellular space [GO:0005615]; membrane [GO:0016020]; nucleoplasm [GO:0005654]; nucleus [GO:0005634]; calcium ion binding [GO:0005509]; copper ion binding [GO:0005507]; electron transfer activity [GO:0009055]; oligosaccharide binding [GO:0070492]; protein-lysine 6-oxidase activity [GO:0004720]; scavenger receptor activity [GO:0005044]; aging [GO:0007568]; cell adhesion [GO:0007155]; collagen fibril organization [GO:0030199]; endothelial cell migration [GO:0043542]; endothelial cell proliferation [GO:0001935]; epithelial to mesenchymal transition [GO:0001837]; heterochromatin organization [GO:0070828]; negative regulation of DNA-templated transcription [GO:0045892]; negative regulation of stem cell population maintenance [GO:1902455]; negative regulation of transcription by RNA polymerase II [GO:0000122]; peptidyl-lysine oxidation [GO:0018057]; positive regulation of chondrocyte differentiation [GO:0032332]; positive regulation of epithelial to mesenchymal transition [GO:0010718]; protein modification process [GO:0036211]; response to copper ion [GO:0046688]; response to hypoxia [GO:0001666]; sprouting angiogenesis [GO:0002040]	7	5	5	2	5	0	IsImprovedGroupMaster	High	NA	NA	NA	NA	NA	NA	NA	NA	NA	FALSE	Human	NA	NA	3 v 2	-0.218783	0.0566504	0.884963	0 v 0	NA	NA	NA	0 v 0	NA	NA	NA	0 v 0	NA	NA	NA	NA	NA	NA	NA	NA	NA	NA	NA	NA	NA	NA	NA	NA	NA	NA	NA	NA	NA	NA	NA	NA	NA	NA	NA	NA	NA	NA	NA	NA	NA	NA	NA	NA	NA	NA	NA	NA	NA	NA	NA	NA	NA	NA	NA	NA	NA	NA	NA	NA	NA	NA	NA	NA	NA	NA	NA	NA	NA	NA	NA	NA	NA	NA	6.59246	6.43962	6.64674	7.24508	7.224	7.20457	6.80993	6.74685	6.50621	6.36807	6.33807	6.64674	6.93782	6.97957	7.02569	6.62936	6.41616	6.23458	96.5	86.8	100.2	151.7	149.5	147.5	112.2	107.4	90.9	82.6	80.9	100.2	122.6	126.2	130.3	99	85.4	75.3	2	2	2	2	2	2	2	2	2	High	High	High	High	High	High	High	High	High	5	6.71835	0.001	NA	NA	NA	NA	NA	NA	NA	NA	NA	6.38	0	0	Homo sapiens (Human)	NA	NA	NA	NA	NA
NA	NA	NA	NA	NA	NA	Q92633	Q92633	NA	Q92633	FALSE	TRUE	FALSE	Q92633	LPAR1	Lysophosphatidic acid receptor 1 (LPA receptor 1) (LPA-1) (Lysophosphatidic acid receptor Edg-2)	Q92633	reviewed	5	cell surface [GO:0009986]; dendritic shaft [GO:0043198]; dendritic spine [GO:0043197]; endosome [GO:0005768]; GABA-ergic synapse [GO:0098982]; glutamatergic synapse [GO:0098978]; neuronal cell body [GO:0043025]; plasma membrane [GO:0005886]; postsynaptic membrane [GO:0045211]; presynaptic membrane [GO:0042734]; G protein-coupled receptor activity [GO:0004930]; G-protein alpha-subunit binding [GO:0001965]; lysophosphatidic acid binding [GO:0035727]; lysophosphatidic acid receptor activity [GO:0070915]; PDZ domain binding [GO:0030165]; activation of phospholipase C activity [GO:0007202]; adenylate cyclase-inhibiting G protein-coupled receptor signaling pathway [GO:0007193]; bleb assembly [GO:0032060]; cell chemotaxis [GO:0060326]; cellular response to 1-oleoyl-sn-glycerol 3-phosphate [GO:1904566]; cellular response to oxygen levels [GO:0071453]; cerebellum development [GO:0021549]; corpus callosum development [GO:0022038]; G protein-coupled receptor signaling pathway [GO:0007186]; myelination [GO:0042552]; negative regulation of cAMP-mediated signaling [GO:0043951]; negative regulation of neuron projection development [GO:0010977]; neurogenesis [GO:0022008]; oligodendrocyte development [GO:0014003]; optic nerve development [GO:0021554]; positive regulation of apoptotic process [GO:0043065]; positive regulation of cytosolic calcium ion concentration [GO:0007204]; positive regulation of cytosolic calcium ion concentration involved in phospholipase C-activating G protein-coupled signaling pathway [GO:0051482]; positive regulation of dendritic spine development [GO:0060999]; positive regulation of I-kappaB kinase/NF-kappaB signaling [GO:0043123]; positive regulation of MAPK cascade [GO:0043410]; positive regulation of Rho protein signal transduction [GO:0035025]; positive regulation of smooth muscle cell chemotaxis [GO:0071673]; positive regulation of stress fiber assembly [GO:0051496]; regulation of cell shape [GO:0008360]; regulation of postsynaptic neurotransmitter receptor internalization [GO:0099149]; regulation of synaptic vesicle cycle [GO:0098693]	NA	NA	NA	NA	NA	NA	NA	NA	Medium	SENPTGPTEGSDR	1	1	13	Q92633	FALSE	1	1xPhospho [S11(95.9)]	NA	NA	FALSE	Human	0 v 0	NA	NA	NA	0 v 0	NA	NA	NA	3 v 2	-0.104025	0.680859	0.840149	3 v 2	0.0429298	0.812753	0.995958	NA	NA	NA	NA	NA	NA	NA	NA	NA	7.27067	7.49691	6.89724	6.73527	6.56954	6.64486	7.17834	7.47292	6.77743	7.04549	7.3966	6.89724	6.42794	6.32553	6.46597	6.99774	7.14262	6.50621	154.415	180.632	119.2	106.541	94.9789	100.07	144.842	177.653	109.7	132.1	168.5	119.2	86.1	80.2	88.4	127.8	141.3	90.9	1	1	1	1	1	1	1	1	1	High	High	High	High	High	High	High	High	High	NA	NA	NA	NA	NA	NA	NA	NA	NA	NA	NA	NA	NA	NA	NA	NA	NA	NA	NA	NA	NA	NA	NA	NA	NA	NA	NA	NA	NA	NA	NA	NA	NA	NA	NA	NA	NA	NA	NA	NA	NA	NA	NA	NA	NA	NA	NA	NA	NA	NA	NA	NA	NA	NA	NA	NA	NA	[R].SENPTGPTEGSDR.[S]	IsUniquePeptide	Q92633 [331-343]	1xTMT6plex [N-Term]; 1xPhospho [S11(95.9)]	Q92633 1xPhospho [S341(95.9)]	Unambiguous	0.138427	0.0127482	1	NA	NA	1034.5	Homo sapiens (Human)	FALSE	0.07681	0.007422	1655.71	1.76
Q8NF37	IsMasterProtein	NA	A0A0C4DFW0, A0A0G2JQ62, A0A0G2JRI7, Q5VVW2, Q8NF37	Q8NF37	Q8NF37	NA	NA	NA	NA	NA	FALSE	TRUE	Q8NF37	LPCAT1	Lysophosphatidylcholine acyltransferase 1 (LPC acyltransferase 1) (LPCAT-1) (LysoPC acyltransferase 1) (EC 2.3.1.23) (1-acylglycerol-3-phosphate O-acyltransferase) (EC 2.3.1.51) (1-acylglycerophosphocholine O-acyltransferase) (1-alkenylglycerophosphocholine O-acyltransferase) (EC 2.3.1.25) (1-alkylglycerophosphocholine O-acetyltransferase) (EC 2.3.1.67) (Acetyl-CoA:lyso-platelet-activating factor acetyltransferase) (Acetyl-CoA:lyso-PAF acetyltransferase) (Lyso-PAF acetyltransferase) (LysoPAFAT) (Acyltransferase-like 2) (Phosphonoformate immuno-associated protein 3)	Q8NF37	reviewed	5	azurophil granule membrane [GO:0035577]; endoplasmic reticulum [GO:0005783]; endoplasmic reticulum membrane [GO:0005789]; Golgi apparatus [GO:0005794]; Golgi membrane [GO:0000139]; lipid droplet [GO:0005811]; membrane [GO:0016020]; plasma membrane [GO:0005886]; 1-acylglycerol-3-phosphate O-acyltransferase activity [GO:0003841]; 1-acylglycerophosphocholine O-acyltransferase activity [GO:0047184]; 1-alkenylglycerophosphocholine O-acyltransferase activity [GO:0047159]; 1-alkylglycerophosphocholine O-acetyltransferase activity [GO:0047192]; 1-alkylglycerophosphocholine O-acyltransferase activity [GO:0047191]; 2-acylglycerol-3-phosphate O-acyltransferase activity [GO:0047144]; calcium ion binding [GO:0005509]; lysophosphatidic acid acyltransferase activity [GO:0042171]; plasmalogen synthase activity [GO:0050200]; negative regulation of phosphatidylcholine biosynthetic process [GO:2001246]; phosphatidic acid biosynthetic process [GO:0006654]; phosphatidylcholine acyl-chain remodeling [GO:0036151]; phosphatidylcholine biosynthetic process [GO:0006656]; phosphatidylglycerol acyl-chain remodeling [GO:0036148]; phospholipid biosynthetic process [GO:0008654]; positive regulation of protein catabolic process [GO:0045732]; protein catabolic process [GO:0030163]; retina development in camera-type eye [GO:0060041]; surfactant homeostasis [GO:0043129]	30	15	24	3	15	0	IsImprovedGroupMaster	High	NA	NA	NA	NA	NA	NA	NA	NA	NA	FALSE	Human	NA	NA	3 v 2	0.0106759	0.715108	0.952344	0 v 0	NA	NA	NA	0 v 0	NA	NA	NA	0 v 0	NA	NA	NA	NA	NA	NA	NA	NA	NA	NA	NA	NA	NA	NA	NA	NA	NA	NA	NA	NA	NA	NA	NA	NA	NA	NA	NA	NA	NA	NA	NA	NA	NA	NA	NA	NA	NA	NA	NA	NA	NA	NA	NA	NA	NA	NA	NA	NA	NA	NA	NA	NA	NA	NA	NA	NA	NA	NA	NA	NA	NA	NA	NA	NA	NA	NA	9.63898	9.67225	9.72503	9.54206	9.47452	9.46903	9.67402	9.66213	8.90629	9.41384	9.57194	9.72503	9.23482	9.2305	9.29025	9.49346	9.33181	8.63517	797.3	815.9	846.3	745.5	711.4	708.7	816.9	810.2	479.8	682.1	761.1	846.3	602.5	600.7	626.1	720.8	644.4	397.6	10	10	10	10	10	10	10	10	10	High	High	High	High	High	High	High	High	High	15	29.9625	0	NA	NA	NA	NA	NA	NA	NA	NA	NA	6.02	0	0	Homo sapiens (Human)	NA	NA	NA	NA	NA
Q7L5N7	IsMasterProtein	NA	H3BU68, Q7L5N7	Q7L5N7	Q7L5N7	NA	NA	NA	NA	NA	FALSE	TRUE	Q7L5N7	LPCAT2	Lysophosphatidylcholine acyltransferase 2 (LPC acyltransferase 2) (LPCAT-2) (LysoPC acyltransferase 2) (EC 2.3.1.23) (1-acylglycerol-3-phosphate O-acyltransferase 11) (1-AGP acyltransferase 11) (1-AGPAT 11) (EC 2.3.1.51) (1-acylglycerophosphocholine O-acyltransferase) (1-alkenylglycerophosphocholine O-acyltransferase) (EC 2.3.1.25) (1-alkylglycerophosphocholine O-acetyltransferase) (EC 2.3.1.67) (Acetyl-CoA:lyso-platelet-activating factor acetyltransferase) (Acetyl-CoA:lyso-PAF acetyltransferase) (Lyso-PAF acetyltransferase) (LysoPAFAT) (Acyltransferase-like 1) (Lysophosphatidic acid acyltransferase alpha) (LPAAT-alpha)	Q7L5N7	reviewed	5	endoplasmic reticulum [GO:0005783]; endoplasmic reticulum membrane [GO:0005789]; Golgi membrane [GO:0000139]; Golgi stack [GO:0005795]; lipid droplet [GO:0005811]; plasma membrane [GO:0005886]; 1-acylglycerol-3-phosphate O-acyltransferase activity [GO:0003841]; 1-acylglycerophosphocholine O-acyltransferase activity [GO:0047184]; 1-alkenylglycerophosphocholine O-acyltransferase activity [GO:0047159]; 1-alkylglycerophosphocholine O-acetyltransferase activity [GO:0047192]; 2-acylglycerol-3-phosphate O-acyltransferase activity [GO:0047144]; calcium ion binding [GO:0005509]; lysophosphatidic acid acyltransferase activity [GO:0042171]; plasmalogen synthase activity [GO:0050200]; membrane organization [GO:0061024]; phosphatidylcholine acyl-chain remodeling [GO:0036151]; platelet activating factor biosynthetic process [GO:0006663]	17	8	8	5	8	0	IsImprovedGroupMaster	High	NA	NA	NA	NA	NA	NA	NA	NA	NA	FALSE	Human	NA	NA	3 v 2	-0.061232	0.0646418	0.884963	0 v 0	NA	NA	NA	0 v 0	NA	NA	NA	0 v 0	NA	NA	NA	NA	NA	NA	NA	NA	NA	NA	NA	NA	NA	NA	NA	NA	NA	NA	NA	NA	NA	NA	NA	NA	NA	NA	NA	NA	NA	NA	NA	NA	NA	NA	NA	NA	NA	NA	NA	NA	NA	NA	NA	NA	NA	NA	NA	NA	NA	NA	NA	NA	NA	NA	NA	NA	NA	NA	NA	NA	NA	NA	NA	NA	NA	NA	7.31016	7.26021	7.31198	7.18587	7.32103	7.1375	7.35226	7.35843	6.853	7.08428	7.15987	7.31198	6.87774	7.07788	6.95884	7.17093	7.02791	6.58195	158.7	153.3	158.9	145.6	159.9	140.8	163.4	164.1	115.6	135.7	143	158.9	117.6	135.1	124.4	144.1	130.5	95.8	4	4	4	4	4	4	4	4	4	High	High	High	High	High	High	High	High	High	8	17.0956	0	NA	NA	NA	NA	NA	NA	NA	NA	NA	6.55	0	0	Homo sapiens (Human)	NA	NA	NA	NA	NA
Q6P1A2	IsMasterProtein	NA	B7Z3N5, F5GYT3, F5H0M4, Q6P1A2	Q6P1A2	Q6P1A2	NA	NA	NA	NA	NA	FALSE	TRUE	Q6P1A2	LPCAT3	Lysophospholipid acyltransferase 5 (LPLAT 5) (EC 2.3.1.-) (1-acylglycerophosphocholine O-acyltransferase) (EC 2.3.1.23) (1-acylglycerophosphoethanolamine O-acyltransferase) (EC 2.3.1.n7) (1-acylglycerophosphoserine O-acyltransferase) (EC 2.3.1.n6) (Lysophosphatidylcholine acyltransferase) (LPCAT) (Lyso-PC acyltransferase) (Lysophosphatidylcholine acyltransferase 3) (Lyso-PC acyltransferase 3) (Lysophosphatidylserine acyltransferase) (LPSAT) (Lyso-PS acyltransferase) (Membrane-bound O-acyltransferase domain-containing protein 5) (O-acyltransferase domain-containing protein 5)	Q6P1A2	reviewed	5	endoplasmic reticulum membrane [GO:0005789]; membrane [GO:0016020]; 1-acylglycerol-3-phosphate O-acyltransferase activity [GO:0003841]; 1-acylglycerophosphocholine O-acyltransferase activity [GO:0047184]; 1-acylglycerophosphoethanolamine O-acyltransferase activity [GO:0106262]; 1-acylglycerophosphoserine O-acyltransferase activity [GO:0106263]; 2-acylglycerol-3-phosphate O-acyltransferase activity [GO:0047144]; lysophospholipid acyltransferase activity [GO:0071617]; chylomicron assembly [GO:0034378]; endoplasmic reticulum membrane organization [GO:0090158]; intestinal stem cell homeostasis [GO:0036335]; lipid modification [GO:0030258]; negative regulation of inflammatory response [GO:0050728]; negative regulation of response to endoplasmic reticulum stress [GO:1903573]; phosphatidylcholine acyl-chain remodeling [GO:0036151]; phosphatidylcholine biosynthetic process [GO:0006656]; phosphatidylethanolamine acyl-chain remodeling [GO:0036152]; phosphatidylserine acyl-chain remodeling [GO:0036150]; positive regulation of intestinal cholesterol absorption [GO:0045797]; positive regulation of triglyceride transport [GO:1905885]; regulation of cholesterol biosynthetic process [GO:0045540]; very-low-density lipoprotein particle assembly [GO:0034379]	15	8	13	1	8	0	IsImprovedGroupMaster	High	NA	NA	NA	NA	NA	NA	NA	NA	NA	FALSE	Human	NA	NA	3 v 2	0.0443176	0.819778	0.981072	0 v 0	NA	NA	NA	0 v 0	NA	NA	NA	0 v 0	NA	NA	NA	NA	NA	NA	NA	NA	NA	NA	NA	NA	NA	NA	NA	NA	NA	NA	NA	NA	NA	NA	NA	NA	NA	NA	NA	NA	NA	NA	NA	NA	NA	NA	NA	NA	NA	NA	NA	NA	NA	NA	NA	NA	NA	NA	NA	NA	NA	NA	NA	NA	NA	NA	NA	NA	NA	NA	NA	NA	NA	NA	NA	NA	NA	NA	8.837	8.79604	8.76951	9.04385	8.89512	9.0326	8.60437	8.90869	6.40259	8.61176	8.69558	8.76951	8.7364	8.65105	8.85362	8.42375	8.57856	6.13134	457.3	444.5	436.4	527.8	476.1	523.7	389.2	480.6	84.6	391.2	414.6	436.4	426.5	402	462.6	343.4	382.3	70.1	5	5	5	5	5	5	5	5	5	High	High	High	High	High	High	High	High	High	8	15.4004	0	NA	NA	NA	NA	NA	NA	NA	NA	NA	8.69	0	0	Homo sapiens (Human)	NA	NA	NA	NA	NA
Q643R3	IsMasterProtein	NA	H3BMK4, O75891, Q643R3	Q643R3	Q643R3	NA	NA	NA	NA	NA	FALSE	TRUE	Q643R3	LPCAT4	Lysophospholipid acyltransferase LPCAT4 (1-acylglycerol-3-phosphate O-acyltransferase 7) (1-AGP acyltransferase 7) (1-AGPAT 7) (1-acylglycerophosphocholine O-acyltransferase) (EC 2.3.1.23) (1-acylglycerophosphoserine O-acyltransferase) (EC 2.3.1.n6) (1-alkenylglycerophosphoethanolamine O-acyltransferase) (EC 2.3.1.121) (1-alkylglycerophosphocholine O-acetyltransferase) (EC 2.3.1.67) (Acyltransferase-like 3) (Lysophosphatidylcholine acyltransferase 4) (Lysophosphatidylethanolamine acyltransferase 2) (EC 2.3.1.n7) (Plasmalogen synthase)	Q643R3	reviewed	5	endoplasmic reticulum [GO:0005783]; endoplasmic reticulum membrane [GO:0005789]; membrane [GO:0016020]; 1-acylglycerol-3-phosphate O-acyltransferase activity [GO:0003841]; 1-acylglycerophosphocholine O-acyltransferase activity [GO:0047184]; 1-acylglycerophosphoethanolamine O-acyltransferase activity [GO:0106262]; 1-acylglycerophosphoserine O-acyltransferase activity [GO:0106263]; 1-alkenylglycerophosphoethanolamine O-acyltransferase activity [GO:0047166]; 1-alkylglycerophosphocholine O-acetyltransferase activity [GO:0047192]; 2-acylglycerol-3-phosphate O-acyltransferase activity [GO:0047144]; lysophosphatidic acid acyltransferase activity [GO:0042171]; lysophospholipid acyltransferase activity [GO:0071617]; phosphatidic acid biosynthetic process [GO:0006654]; phosphatidylcholine acyl-chain remodeling [GO:0036151]; phosphatidylethanolamine acyl-chain remodeling [GO:0036152]; phosphatidylglycerol acyl-chain remodeling [GO:0036148]; phosphatidylserine acyl-chain remodeling [GO:0036150]; phospholipid metabolic process [GO:0006644]	21	11	14	9	11	0	IsImprovedGroupMaster	High	NA	NA	NA	NA	NA	NA	NA	NA	NA	FALSE	Human	NA	NA	3 v 2	-0.0660708	0.50644	0.930326	0 v 0	NA	NA	NA	0 v 0	NA	NA	NA	0 v 0	NA	NA	NA	NA	NA	NA	NA	NA	NA	NA	NA	NA	NA	NA	NA	NA	NA	NA	NA	NA	NA	NA	NA	NA	NA	NA	NA	NA	NA	NA	NA	NA	NA	NA	NA	NA	NA	NA	NA	NA	NA	NA	NA	NA	NA	NA	NA	NA	NA	NA	NA	NA	NA	NA	NA	NA	NA	NA	NA	NA	NA	NA	NA	NA	NA	NA	8.82909	9.10171	8.8933	8.85425	8.9431	8.85798	9.01262	9.00225	8.96924	8.604	9.00141	8.8933	8.54689	8.69905	8.67913	8.83194	8.67207	8.69801	454.8	549.4	475.5	462.8	492.2	464	516.5	512.8	501.2	389.1	512.5	475.5	374	415.6	409.9	455.7	407.9	415.3	7	7	7	7	7	7	7	7	7	High	High	High	High	High	High	High	High	High	11	20.6107	0	NA	NA	NA	NA	NA	NA	NA	NA	NA	8.97	0	0	Homo sapiens (Human)	NA	NA	NA	NA	NA
Q92604	IsMasterProtein	NA	Q92604	Q92604	Q92604	NA	NA	NA	NA	NA	FALSE	TRUE	Q92604	LPGAT1	Acyl-CoA:lysophosphatidylglycerol acyltransferase 1 (2-acylglycerophosphocholine O-acyltransferase) (EC 2.3.1.62) (Acyl-CoA:monoacylglycerol acyltransferase LPGAT1) (EC 2.3.1.22) (Lysophospholipid acyltransferase 7) (LPLAT7) (EC 2.3.1.-) (Stearoyl-CoA:1-lyso-2-acyl-PE acyltransferase)	Q92604	reviewed	5	cytoplasm [GO:0005737]; endomembrane system [GO:0012505]; endoplasmic reticulum membrane [GO:0005789]; membrane [GO:0016020]; 1-acylglycerol-3-phosphate O-acyltransferase activity [GO:0003841]; 2-acylglycerol O-acyltransferase activity [GO:0003846]; 2-acylglycerol-3-phosphate O-acyltransferase activity [GO:0047144]; 2-acylglycerophosphocholine O-acyltransferase activity [GO:0047190]; acyltransferase activity [GO:0016746]; lysophosphatidylethanolamine acyltransferase activity [GO:0071618]; lysophospholipid acyltransferase activity [GO:0071617]; phosphatidylethanolamine acyl-chain remodeling [GO:0036152]; phosphatidylglycerol acyl-chain remodeling [GO:0036148]; phosphatidylinositol acyl-chain remodeling [GO:0036149]; phospholipid biosynthetic process [GO:0008654]; positive regulation of fatty acid biosynthetic process [GO:0045723]; triglyceride biosynthetic process [GO:0019432]	18	7	8	7	7	0	IsImprovedGroupMaster	High	NA	NA	NA	NA	NA	NA	NA	NA	NA	FALSE	Human	NA	NA	3 v 2	-0.0628028	0.593839	0.937586	0 v 0	NA	NA	NA	0 v 0	NA	NA	NA	0 v 0	NA	NA	NA	NA	NA	NA	NA	NA	NA	NA	NA	NA	NA	NA	NA	NA	NA	NA	NA	NA	NA	NA	NA	NA	NA	NA	NA	NA	NA	NA	NA	NA	NA	NA	NA	NA	NA	NA	NA	NA	NA	NA	NA	NA	NA	NA	NA	NA	NA	NA	NA	NA	NA	NA	NA	NA	NA	NA	NA	NA	NA	NA	NA	NA	NA	NA	8.56224	8.85829	8.69314	8.62753	8.51096	8.49386	8.82909	8.70563	8.42038	8.33718	8.75789	8.69314	8.32012	8.26679	8.3147	8.64854	8.37547	8.14924	378	464.1	413.9	395.5	364.8	360.5	454.8	417.5	342.6	323.4	432.9	413.9	319.6	308	318.4	401.3	332.1	283.9	6	6	6	6	6	6	6	6	6	High	High	High	High	High	High	High	High	High	7	17.5676	0	NA	NA	NA	NA	NA	NA	NA	NA	NA	8.92	0	0	Homo sapiens (Human)	NA	NA	NA	NA	NA
Q14693	IsMasterProtein	NA	A0A0A0MS66, H7C3T1, Q14693	Q14693	Q14693	A0A0A0MS66	A0A0A0MS66; Q14693	NA	Q14693	TRUE	TRUE	FALSE	Q14693	LPIN1	Phosphatidate phosphatase LPIN1 (EC 3.1.3.4) (Lipin-1)	Q14693	reviewed	5	cytoplasm [GO:0005737]; cytosol [GO:0005829]; endoplasmic reticulum [GO:0005783]; endoplasmic reticulum membrane [GO:0005789]; mitochondrial outer membrane [GO:0005741]; nuclear envelope [GO:0005635]; nuclear membrane [GO:0031965]; nucleoplasm [GO:0005654]; nucleus [GO:0005634]; phosphatidate phosphatase activity [GO:0008195]; transcription coactivator activity [GO:0003713]; animal organ regeneration [GO:0031100]; cellular response to insulin stimulus [GO:0032869]; fatty acid catabolic process [GO:0009062]; mitotic nuclear membrane disassembly [GO:0007077]; negative regulation of myelination [GO:0031642]; negative regulation of phosphatidate phosphatase activity [GO:1903741]; phosphatidic acid biosynthetic process [GO:0006654]; phosphatidic acid metabolic process [GO:0046473]; positive regulation of cold-induced thermogenesis [GO:0120162]; positive regulation of DNA replication [GO:0045740]; positive regulation of transcription by RNA polymerase II [GO:0045944]; triglyceride biosynthetic process [GO:0019432]; triglyceride mobilization [GO:0006642]	16	12	13	3	8	1	IsImprovedGroupMaster	High	High	SANQSPQSVGSSGVDSGVESTSDGLR	1	1	26	A0A0A0MS66; Q14693	TRUE	1	1xPhospho [S16(99.9)]	FALSE	Human	FALSE	Human	3 v 2	0.00276688	0.967347	NA	3 v 2	-0.121653	0.619955	0.838851	3 v 2	-0.118886	0.667848	0.831901	3 v 2	0.0280685	0.936395	0.998819	-2.17715	-2.1726	-2.60117	-2.57394	-2.66084	-2.5595	-2.03369	-2.35694	-1.59338	6.3211	6.45785	6.05311	6.27311	6.18182	6.22547	6.59676	6.19573	6.44114	6.09592	6.35755	6.05311	5.96578	5.93782	6.04658	6.41616	5.86542	6.16993	79.9543	87.9038	66.4	77.3384	72.5961	74.8259	96.7881	73.2992	86.8914	68.4	82	66.4	62.5	61.3	66.1	85.4	58.3	72	1	1	1	1	1	1	1	1	1	High	High	High	High	High	High	High	High	High	8.49825	8.63045	8.65428	8.84706	8.84266	8.78496	8.63045	8.55267	8.03452	8.27286	8.53021	8.65428	8.53955	8.5988	8.60622	8.44997	8.22255	7.76354	361.6	396.3	402.9	460.5	459.1	441.1	396.3	375.5	262.2	309.3	369.7	402.9	372.1	387.7	389.7	349.7	298.7	217.3	4	4	4	4	4	4	4	4	4	High	High	High	High	High	High	High	High	High	12	15.618	0	[R].SANQSPQSVGSSGVDSGVESTSDGLR.[D]	IsUniquePeptide	A0A0A0MS66 [476-501]	1xTMT6plex [N-Term]; 1xPhospho [S16(99.9)]	A0A0A0MS66 1xPhospho [S491(99.9)]	Unambiguous	5.73477e-06	0.000159528	2	6.58	0	622.4	Homo sapiens (Human)	FALSE	9.663e-07	0.0001242	2817.27	5.38
Q14693	IsMasterProtein	NA	A0A0A0MS66, H7C3T1, Q14693	Q14693	Q14693	A0A0A0MS66	A0A0A0MS66; Q14693	NA	Q14693	TRUE	TRUE	TRUE	Q14693	LPIN1	Phosphatidate phosphatase LPIN1 (EC 3.1.3.4) (Lipin-1)	Q14693	reviewed	5	cytoplasm [GO:0005737]; cytosol [GO:0005829]; endoplasmic reticulum [GO:0005783]; endoplasmic reticulum membrane [GO:0005789]; mitochondrial outer membrane [GO:0005741]; nuclear envelope [GO:0005635]; nuclear membrane [GO:0031965]; nucleoplasm [GO:0005654]; nucleus [GO:0005634]; phosphatidate phosphatase activity [GO:0008195]; transcription coactivator activity [GO:0003713]; animal organ regeneration [GO:0031100]; cellular response to insulin stimulus [GO:0032869]; fatty acid catabolic process [GO:0009062]; mitotic nuclear membrane disassembly [GO:0007077]; negative regulation of myelination [GO:0031642]; negative regulation of phosphatidate phosphatase activity [GO:1903741]; phosphatidic acid biosynthetic process [GO:0006654]; phosphatidic acid metabolic process [GO:0046473]; positive regulation of cold-induced thermogenesis [GO:0120162]; positive regulation of DNA replication [GO:0045740]; positive regulation of transcription by RNA polymerase II [GO:0045944]; triglyceride biosynthetic process [GO:0019432]; triglyceride mobilization [GO:0006642]	16	12	13	3	8	1	IsImprovedGroupMaster	High	Medium	ESSPLSSR	1	1	8	A0A0A0MS66; Q14693	TRUE	1	1xPhospho [S3(92.4)]	FALSE	Human	FALSE	Human	3 v 2	0.00276688	0.967347	0.996582	3 v 2	-0.2502	0.25445	0.739146	3 v 2	-0.247433	0.152026	0.690939	3 v 2	-0.100479	0.215009	0.995958	-1.49697	-1.76329	-2.03957	-1.91475	-1.75694	-1.73202	-1.59312	-1.4397	-1.12958	7.00128	6.86716	6.61471	6.93231	7.08573	7.05295	7.03733	7.11297	6.90494	6.7761	6.76686	6.61471	6.62498	6.84172	6.87406	6.85674	6.78267	6.63372	128.114	116.741	98	122.133	135.836	132.785	131.355	138.426	119.838	109.6	108.9	98	98.7	114.7	117.3	115.9	110.1	99.3	1	1	1	1	1	1	1	1	1	Medium	Medium	Medium	Medium	Medium	Medium	Medium	Medium	Medium	8.49825	8.63045	8.65428	8.84706	8.84266	8.78496	8.63045	8.55267	8.03452	8.27286	8.53021	8.65428	8.53955	8.5988	8.60622	8.44997	8.22255	7.76354	361.6	396.3	402.9	460.5	459.1	441.1	396.3	375.5	262.2	309.3	369.7	402.9	372.1	387.7	389.7	349.7	298.7	217.3	4	4	4	4	4	4	4	4	4	High	High	High	High	High	High	High	High	High	12	15.618	0	[K].ESSPLSSR.[K]	IsUniquePeptide	A0A0A0MS66 [334-341]	1xTMT6plex [N-Term]; 1xPhospho [S3(92.4)]	A0A0A0MS66 1xPhospho [S336(92.4)]	Unambiguous	0.195802	0.0202564	2	6.58	0	972.5	Homo sapiens (Human)	FALSE	0.1154	0.01172	1171.56	1.97
Q92539	IsMasterProtein	NA	A0A8V8TKZ9, A0A8V8TLW1, A0A8V8TM42, Q92539	Q92539	Q92539	A0A8V8TM42	A0A8V8TM42; J3QQN0; A0A8V8TLW1; A0A8V8TKL8; Q92539	NA	Q92539	TRUE	TRUE	TRUE	Q92539	LPIN2	Phosphatidate phosphatase LPIN2 (EC 3.1.3.4) (Lipin-2)	Q92539	reviewed	5	cytosol [GO:0005829]; endoplasmic reticulum membrane [GO:0005789]; nucleus [GO:0005634]; phosphatidate phosphatase activity [GO:0008195]; transcription coactivator activity [GO:0003713]; cellular response to insulin stimulus [GO:0032869]; fatty acid catabolic process [GO:0009062]; lipid metabolic process [GO:0006629]; positive regulation of transcription by RNA polymerase II [GO:0045944]; triglyceride biosynthetic process [GO:0019432]	8	8	9	1	4	0	IsImprovedGroupMaster	High	High	LPAYLATSPIPTEDQFFK	1	1	18	A0A8V8TM42; J3QQN0; A0A8V8TLW1; A0A8V8TKL8; Q92539	TRUE	1	1xPhospho [S8(91.1)]	FALSE	Human	FALSE	Human	3 v 2	0.00378756	0.978614	0.998227	3 v 2	-0.112713	0.744933	0.888993	3 v 2	-0.108925	0.629473	0.810358	3 v 2	0.0380294	0.900468	0.995958	-1.9671	-2.27014	-2.37654	-2.35638	-2.15443	-2.23162	-1.83154	-2.35223	-2.46819	4.86325	4.84984	4.66676	4.66488	4.72943	4.87377	5.06812	4.73629	3.83193	4.63807	4.74953	4.66676	4.35755	4.48543	4.69488	4.88753	4.40599	3.56071	29.1062	28.8367	25.4	25.367	26.5278	29.3191	33.5472	26.6543	14.2405	24.9	26.9	25.4	20.5	22.4	25.9	29.6	21.2	11.8	1	1	1	1	1	1	1	1	1	High	High	High	High	High	High	High	High	High	6.83036	7.11998	7.0433	7.02126	6.88387	7.10538	6.89966	7.08852	6.30012	6.60437	7.02015	7.0433	6.71425	6.63952	6.926	6.71836	6.75756	6.02901	113.8	139.1	131.9	129.9	118.1	137.7	119.4	136.1	78.8	97.3	129.8	131.9	105	99.7	121.6	105.3	108.2	65.3	2	2	2	2	2	2	2	2	2	High	High	High	High	High	High	High	High	High	8	8.48214	0	[K].LPAYLATSPIPTEDQFFK.[D]	IsUniquePeptide	A0A8V8TM42 [99-116]	1xTMT6plex [K18]; 1xTMT6plex [N-Term]; 1xPhospho [S8(91.1)]	A0A8V8TM42 1xPhospho [S106(91.1)]	Unambiguous	0.0228239	0.00178113	5	5.33	0	208.6	Homo sapiens (Human)	FALSE	0.009786	0.001105	2576.35	2.62
Q9BQK8	IsMasterProtein	NA	H0Y5E1, Q9BQK8	Q9BQK8	Q9BQK8	NA	NA	NA	NA	NA	FALSE	TRUE	Q9BQK8	LPIN3	Phosphatidate phosphatase LPIN3 (EC 3.1.3.4) (Lipin-3) (Lipin-3-like)	Q9BQK8	reviewed	5	endoplasmic reticulum membrane [GO:0005789]; nucleus [GO:0005634]; phosphatidate phosphatase activity [GO:0008195]; transcription coactivator activity [GO:0003713]; cellular response to insulin stimulus [GO:0032869]; fatty acid catabolic process [GO:0009062]; positive regulation of transcription by RNA polymerase II [GO:0045944]; triglyceride biosynthetic process [GO:0019432]	6	5	5	2	4	0	IsImprovedGroupMaster	High	NA	NA	NA	NA	NA	NA	NA	NA	NA	FALSE	Human	NA	NA	3 v 2	0.0172855	0.803342	0.974398	0 v 0	NA	NA	NA	0 v 0	NA	NA	NA	0 v 0	NA	NA	NA	NA	NA	NA	NA	NA	NA	NA	NA	NA	NA	NA	NA	NA	NA	NA	NA	NA	NA	NA	NA	NA	NA	NA	NA	NA	NA	NA	NA	NA	NA	NA	NA	NA	NA	NA	NA	NA	NA	NA	NA	NA	NA	NA	NA	NA	NA	NA	NA	NA	NA	NA	NA	NA	NA	NA	NA	NA	NA	NA	NA	NA	NA	NA	7.53605	7.55228	7.70598	7.53216	7.56834	7.56071	7.54767	7.61397	7.85736	7.31107	7.45204	7.70598	7.22497	7.32463	7.38198	7.3672	7.28355	7.58646	185.6	187.7	208.8	185.1	189.8	188.8	187.1	195.9	231.9	158.8	175.1	208.8	149.6	160.3	166.8	165.1	155.8	192.2	2	2	2	2	2	2	2	2	2	High	High	High	High	High	High	High	High	High	5	5.52291	0	NA	NA	NA	NA	NA	NA	NA	NA	NA	5.52	0	0	Homo sapiens (Human)	NA	NA	NA	NA	NA
Q93052	IsMasterProtein	NA	A0A087WZF1, C9J1K7, C9J3U9, C9J4E3, C9J5C8, C9JIY7, C9JT42, C9JUT4, C9JXK9, Q93052	Q93052	Q93052	NA	NA	NA	NA	NA	FALSE	TRUE	Q93052	LPP	Lipoma-preferred partner (LIM domain-containing preferred translocation partner in lipoma)	Q93052	reviewed	5	cytosol [GO:0005829]; focal adhesion [GO:0005925]; nucleus [GO:0005634]; plasma membrane [GO:0005886]; stress fiber [GO:0001725]; metal ion binding [GO:0046872]; cell-cell adhesion [GO:0098609]	45	20	36	0	17	2	IsImprovedGroupMaster	High	NA	NA	NA	NA	NA	NA	NA	NA	NA	FALSE	Human	NA	NA	3 v 2	0.0401267	0.0520072	0.884963	0 v 0	NA	NA	NA	0 v 0	NA	NA	NA	0 v 0	NA	NA	NA	NA	NA	NA	NA	NA	NA	NA	NA	NA	NA	NA	NA	NA	NA	NA	NA	NA	NA	NA	NA	NA	NA	NA	NA	NA	NA	NA	NA	NA	NA	NA	NA	NA	NA	NA	NA	NA	NA	NA	NA	NA	NA	NA	NA	NA	NA	NA	NA	NA	NA	NA	NA	NA	NA	NA	NA	NA	NA	NA	NA	NA	NA	NA	10.9308	10.9617	10.9279	10.7953	10.8991	10.8151	10.8933	10.9067	11.46	10.7056	10.8614	10.9279	10.488	10.655	10.6362	10.7127	10.5764	11.1888	1952.1	1994.3	1948.1	1777.1	1909.6	1801.6	1902	1919.7	2817.1	1670	1860.4	1948.1	1436.2	1612.4	1591.5	1678.2	1526.9	2334.3	16	16	16	16	16	16	16	16	16	High	High	High	High	High	High	High	High	High	20	44.9346	0	NA	NA	NA	NA	NA	NA	NA	NA	NA	7.37	0	0	Homo sapiens (Human)	NA	NA	NA	NA	NA
C9J2R5	IsMasterProtein	NA	C9J2R5	C9J2R5	C9J2R5	NA	NA	NA	NA	NA	FALSE	TRUE	C9J2R5	LPP	LIM domain containing preferred translocation partner in lipoma	C9J2R5	unreviewed	1	NA	100	4	7	1	1	0	IsImprovedGroupMaster	High	NA	NA	NA	NA	NA	NA	NA	NA	NA	FALSE	Human	NA	NA	3 v 2	-0.267942	0.0756331	0.884963	0 v 0	NA	NA	NA	0 v 0	NA	NA	NA	0 v 0	NA	NA	NA	NA	NA	NA	NA	NA	NA	NA	NA	NA	NA	NA	NA	NA	NA	NA	NA	NA	NA	NA	NA	NA	NA	NA	NA	NA	NA	NA	NA	NA	NA	NA	NA	NA	NA	NA	NA	NA	NA	NA	NA	NA	NA	NA	NA	NA	NA	NA	NA	NA	NA	NA	NA	NA	NA	NA	NA	NA	NA	NA	NA	NA	NA	NA	6.62059	6.71287	6.6014	6.79572	6.8936	6.86542	6.97154	6.85425	5.22882	6.39403	6.61324	6.6014	6.48864	6.64962	6.6865	6.79181	6.52356	4.95884	98.4	104.9	97.1	111.1	118.9	116.6	125.5	115.7	37.5	84.1	97.9	97.1	89.8	100.4	103	110.8	92	31.1	1	1	1	1	1	1	1	1	1	High	High	High	High	High	High	High	High	High	4	100	0	NA	NA	NA	NA	NA	NA	NA	NA	NA	9.99	0	0	Homo sapiens (Human)	NA	NA	NA	NA	NA
Q96KN1	IsMasterProtein	NA	Q96KN1	Q96KN1	Q96KN1	Q96KN1	Q96KN1	NA	Q96KN1	TRUE	TRUE	TRUE	Q96KN1	LRATD2	Protein LRATD2 (Breast cancer membrane protein 101) (LRAT domain-containing 2) (Protein FAM84B) (Protein NSE2)	Q96KN1	reviewed	4	cytoplasm [GO:0005737]; plasma membrane [GO:0005886]	6	1	1	1	1	0	IsImprovedGroupMaster	High	Medium	TTPPPGRPPAPSSEEEDGEAVAH	1	1	23	Q96KN1	TRUE	1	1xPhospho [T2(87.2)]	FALSE	Human	FALSE	Human	3 v 2	0.0221627	0.879288	0.988365	3 v 2	-0.223145	0.380762	0.743017	3 v 2	-0.200983	0.58044	0.788042	3 v 2	-0.0540284	0.870642	0.995958	0.295378	0.707507	0.254397	0.381488	0.331863	0.390392	0.488136	0.796343	0.835118	5.4693	6.26822	5.4363	5.88928	5.75813	5.56432	5.74741	6.10377	5.84411	5.24413	6.16792	5.4363	5.58195	5.51412	5.38543	5.56682	5.77347	5.57289	44.3022	77.0766	43.3	59.2722	54.1214	47.3181	53.7208	68.773	57.4449	37.9	71.9	43.3	47.9	45.7	41.8	47.4	54.7	47.6	1	1	1	1	1	1	1	1	1	High	High	High	High	High	High	High	High	High	5.17393	5.56071	5.1819	5.50779	5.42626	5.17393	5.25927	5.30743	5.00899	4.94953	5.45943	5.1819	5.20163	5.1819	4.99548	5.07895	4.97728	4.73877	36.1	47.2	36.3	45.5	43	36.1	38.3	39.6	32.2	30.9	44	36.3	36.8	36.3	31.9	33.8	31.5	26.7	1	1	1	1	1	1	1	1	1	High	High	High	High	High	High	High	High	High	1	6.45161	0.001	[R].TTPPPGRPPAPSSEEEDGEAVAH.[-]	IsUniquePeptide	Q96KN1 [288-310]	1xTMT6plex [N-Term]; 1xPhospho [T2(87.2)]	Q96KN1 1xPhospho [T289(87.2)]	Unambiguous	0.115747	0.0107869	1	5.54	0	438.2	Homo sapiens (Human)	FALSE	0.0621	0.006153	2637.2	2.07
A0A8V8TLZ6	IsMasterProtein	NA	A0A8V8TLZ6	A0A8V8TLZ6	A0A8V8TLZ6	NA	NA	NA	NA	NA	FALSE	TRUE	A0A8V8TLZ6	LRBA	LPS responsive beige-like anchor protein	A0A8V8TLZ6	unreviewed	1	NA	21	15	17	1	1	0	IsImprovedGroupMaster	High	NA	NA	NA	NA	NA	NA	NA	NA	NA	FALSE	Human	NA	NA	3 v 2	0.240551	0.374142	0.921263	0 v 0	NA	NA	NA	0 v 0	NA	NA	NA	0 v 0	NA	NA	NA	NA	NA	NA	NA	NA	NA	NA	NA	NA	NA	NA	NA	NA	NA	NA	NA	NA	NA	NA	NA	NA	NA	NA	NA	NA	NA	NA	NA	NA	NA	NA	NA	NA	NA	NA	NA	NA	NA	NA	NA	NA	NA	NA	NA	NA	NA	NA	NA	NA	NA	NA	NA	NA	NA	NA	NA	NA	NA	NA	NA	NA	NA	NA	6.23458	6.32553	6.28355	6.11686	6.54689	6.29094	5.87774	6.20359	7.20848	6.00899	6.22497	6.28355	5.80993	6.30378	6.1127	5.69766	5.87283	6.93782	75.3	80.2	77.9	69.4	93.5	78.3	58.8	73.7	147.9	64.4	74.8	77.9	56.1	79	69.2	51.9	58.6	122.6	1	1	1	1	1	1	1	1	1	High	High	High	High	High	High	High	High	High	15	20.5922	0	NA	NA	NA	NA	NA	NA	NA	NA	NA	6.42	0	0	Homo sapiens (Human)	NA	NA	NA	NA	NA
P50851	IsMasterProteinCandidate	NA	A0A494BZW2, A0A494C0R9, A0A494C1L5, A0A8V8TM79, E9PEM5, H0Y9N9, P50851	A0A494BZW2, A0A494C1L5, P50851	A0A494C1L5	A0A494C1L5	A0A494C1L5; A0A494C0R9; A0A494BZW2; P50851; E9PEM5	NA	P50851	TRUE	TRUE	FALSE	P50851	LRBA	Lipopolysaccharide-responsive and beige-like anchor protein (Beige-like protein) (CDC4-like protein)	P50851	reviewed	5	cytosol [GO:0005829]; endoplasmic reticulum membrane [GO:0005789]; Golgi apparatus [GO:0005794]; lysosomal membrane [GO:0005765]; membrane [GO:0016020]; plasma membrane [GO:0005886]; protein kinase binding [GO:0019901]; mitophagy [GO:0000423]; protein localization [GO:0008104]; protein localization to phagophore assembly site [GO:0034497]	18	49	54	0	31	0	IsImprovedGroupMaster	High	High	VEGSPTEEANLPTELQDNSLSPAASEAGEK	1	3	30	A0A494C1L5; A0A494C0R9; A0A494BZW2; P50851; E9PEM5	TRUE	1	3xPhospho [T6(90.4); S19(100); S21(100)]	FALSE	Human	FALSE	Human	3 v 2	0.0273202	0.524152	NA	3 v 2	-0.184894	0.327738	0.739146	3 v 2	-0.157574	0.406623	0.712025	3 v 2	-0.0106196	0.926573	0.998436	-4.39126	-4.80277	-4.84138	-5.10844	-5.10994	-5.10232	-4.48316	-4.504	-6.61896	6.42092	6.02155	5.92837	5.67889	5.70344	5.67074	6.26168	6.3007	3.8918	6.19574	5.92125	5.92837	5.37156	5.45943	5.49185	6.08108	5.97039	3.62059	85.682	64.9631	60.9	51.229	52.1081	50.9405	76.7278	78.8312	14.844	73.3	60.6	60.9	41.4	44	45	67.7	62.7	12.3	2	3	3	3	2	2	3	3	2	High	High	High	High	High	High	High	High	High	10.8122	10.8243	10.7698	10.7873	10.8134	10.7731	10.7448	10.8047	10.5108	10.5869	10.724	10.7698	10.48	10.5694	10.5941	10.5642	10.4744	10.2396	1798	1813.2	1745.9	1767.3	1799.5	1749.9	1716	1788.7	1459	1538.1	1691.4	1745.9	1428.2	1519.5	1545.8	1514.1	1422.7	1209	21	21	21	21	21	21	21	21	21	High	High	High	High	High	High	High	High	High	49	17.5341	0	[K].VEGSPTEEANLPTELQDNSLSPAASEAGEK.[L]	IsUniquePeptide	A0A494C1L5 [1115-1144]	1xTMT6plex [K30]; 1xTMT6plex [N-Term]; 3xPhospho [T6(90.4); S19(100); S21(100)]	A0A494C1L5 3xPhospho [T1120(90.4); S1133(100); S1135(100)]	Unambiguous	3.42246e-06	0.000159528	5	5.6	0	467.9	Homo sapiens (Human)	FALSE	5.429e-07	0.0001242	3768.66	5.1
P50851	IsMasterProteinCandidate	NA	A0A494BZW2, A0A494C0R9, A0A494C1L5, A0A8V8TM79, E9PEM5, H0Y9N9, P50851	A0A494BZW2, A0A494C1L5, P50851	A0A494C1L5	A0A494C1L5	A0A494C1L5; A0A494C0R9; A0A494BZW2; P50851; E9PEM5	NA	P50851	TRUE	TRUE	TRUE	P50851	LRBA	Lipopolysaccharide-responsive and beige-like anchor protein (Beige-like protein) (CDC4-like protein)	P50851	reviewed	5	cytosol [GO:0005829]; endoplasmic reticulum membrane [GO:0005789]; Golgi apparatus [GO:0005794]; lysosomal membrane [GO:0005765]; membrane [GO:0016020]; plasma membrane [GO:0005886]; protein kinase binding [GO:0019901]; mitophagy [GO:0000423]; protein localization [GO:0008104]; protein localization to phagophore assembly site [GO:0034497]	18	49	54	0	31	0	IsImprovedGroupMaster	High	High	ASPNVEAPQPHR	1	1	12	A0A494C1L5; A0A494C0R9; A0A494BZW2; P50851; E9PEM5	TRUE	1	1xPhospho [S2(100)]	FALSE	Human	FALSE	Human	3 v 2	0.0273202	0.524152	0.931518	3 v 2	-0.263792	0.294041	0.739146	3 v 2	-0.236472	0.37721	0.703248	3 v 2	-0.0895175	0.607901	0.995958	-4.76682	-4.85612	-5.36717	-4.92541	-4.81449	-4.60095	-4.80136	-4.66446	-3.72542	6.04536	5.9682	5.40259	5.86192	5.99889	6.17211	5.94347	6.14023	6.78534	5.82018	5.8679	5.40259	5.55459	5.75489	5.99322	5.76288	5.80993	6.51412	66.0441	62.6047	42.3	58.1585	63.9509	72.1091	61.5409	70.5332	110.304	56.5	58.4	42.3	47	54	63.7	54.3	56.1	91.4	1	1	1	1	1	1	1	1	1	High	High	High	High	High	High	High	High	High	10.8122	10.8243	10.7698	10.7873	10.8134	10.7731	10.7448	10.8047	10.5108	10.5869	10.724	10.7698	10.48	10.5694	10.5941	10.5642	10.4744	10.2396	1798	1813.2	1745.9	1767.3	1799.5	1749.9	1716	1788.7	1459	1538.1	1691.4	1745.9	1428.2	1519.5	1545.8	1514.1	1422.7	1209	21	21	21	21	21	21	21	21	21	High	High	High	High	High	High	High	High	High	49	17.5341	0	[K].ASPNVEAPQPHR.[H]	IsUniquePeptide	A0A494C1L5 [1260-1271]	1xTMT6plex [N-Term]; 1xPhospho [S2(100)]	A0A494C1L5 1xPhospho [S1261(100)]	Unambiguous	7.62459e-05	0.000159528	5	5.6	0	523.7	Homo sapiens (Human)	FALSE	1.709e-05	0.0001242	1611.78	3.37
Q9Y2L9	IsMasterProtein	NA	Q9Y2L9	Q9Y2L9	Q9Y2L9	Q9Y2L9	Q9Y2L9	NA	Q9Y2L9	TRUE	TRUE	FALSE	Q9Y2L9	LRCH1	Leucine-rich repeat and calponin homology domain-containing protein 1 (Calponin homology domain-containing protein 1) (Neuronal protein 81) (NP81)	Q9Y2L9	reviewed	5	cytoplasm [GO:0005737]; cellular response to chemokine [GO:1990869]; negative regulation of GTPase activity [GO:0034260]; negative regulation of T cell migration [GO:2000405]	9	6	6	4	4	0	IsImprovedGroupMaster	High	High	ENSPAVSPTTNSTAPFGLKPR	1	1	21	Q9Y2L9	TRUE	1	2xPhospho [S3(98); S7(77)]	FALSE	Human	FALSE	Human	3 v 2	0.0455826	0.643743	NA	3 v 2	-0.0959372	0.672458	0.859093	3 v 2	-0.0503546	0.69795	0.850306	3 v 2	0.0965998	0.472305	0.995958	-0.308328	-0.456011	-0.95493	-0.498594	-0.731308	-0.562579	-0.46936	-0.484945	-0.675621	6.36268	6.25411	5.98641	6.15533	5.89074	6.02688	6.26806	6.23479	6.02343	6.1375	6.15381	5.98641	5.848	5.64674	5.848	6.08746	5.90448	5.75221	82.2921	76.3262	63.4	71.2751	59.3322	65.2038	77.0678	75.3109	65.0479	70.4	71.2	63.4	57.6	50.1	57.6	68	59.9	53.9	1	1	1	1	1	1	1	1	1	High	High	High	High	High	High	High	High	High	6.67101	6.71012	6.94134	6.65392	6.62205	6.58946	6.73742	6.71973	6.69905	6.44626	6.60881	6.94134	6.34696	6.37851	6.41109	6.55766	6.38888	6.42794	101.9	104.7	122.9	100.7	98.5	96.3	106.7	105.4	103.9	87.2	97.6	122.9	81.4	83.2	85.1	94.2	83.8	86.1	2	2	2	2	2	2	2	2	2	High	High	High	High	High	High	High	High	High	6	8.79121	0	[R].ENSPAVSPTTNSTAPFGLKPR.[S]	IsUniquePeptide	Q9Y2L9 [530-550]	1xTMT6plex [K19]; 1xTMT6plex [N-Term]; 2xPhospho [S3(98); S7(77)]	Q9Y2L9 2xPhospho [S532(98); S536(77)]	Unambiguous	0.0381388	0.00305623	1	5.94	0	552.1	Homo sapiens (Human)	FALSE	0.01752	0.001797	2789.37	2.6
Q9Y2L9	IsMasterProtein	NA	Q9Y2L9	Q9Y2L9	Q9Y2L9	Q9Y2L9	Q9Y2L9	NA	Q9Y2L9	TRUE	TRUE	TRUE	Q9Y2L9	LRCH1	Leucine-rich repeat and calponin homology domain-containing protein 1 (Calponin homology domain-containing protein 1) (Neuronal protein 81) (NP81)	Q9Y2L9	reviewed	5	cytoplasm [GO:0005737]; cellular response to chemokine [GO:1990869]; negative regulation of GTPase activity [GO:0034260]; negative regulation of T cell migration [GO:2000405]	9	6	6	4	4	0	IsImprovedGroupMaster	High	Medium	EDSCHRLSPVK	1	1	11	Q9Y2L9	TRUE	1	1xPhospho [S3(91)]	FALSE	Human	FALSE	Human	3 v 2	0.0455826	0.643743	0.943503	3 v 2	-0.15809	0.519406	0.796142	3 v 2	-0.112507	0.449969	0.731189	3 v 2	0.0344474	0.805093	0.995958	1.50195	1.48769	0.883299	1.63583	1.42156	1.62285	1.46166	1.43648	1.26146	8.17296	8.19781	7.82464	8.28975	8.04361	8.21231	8.19907	8.15621	7.96052	7.94778	8.09751	7.82464	7.98242	7.79961	8.03342	8.01848	7.82591	7.6893	288.607	293.62	226.7	312.942	263.857	296.587	293.878	285.276	249.089	246.9	273.9	226.7	252.9	222.8	262	259.3	226.9	206.4	1	1	1	1	1	1	1	1	1	Medium	Medium	Medium	Medium	Medium	Medium	Medium	Medium	Medium	6.67101	6.71012	6.94134	6.65392	6.62205	6.58946	6.73742	6.71973	6.69905	6.44626	6.60881	6.94134	6.34696	6.37851	6.41109	6.55766	6.38888	6.42794	101.9	104.7	122.9	100.7	98.5	96.3	106.7	105.4	103.9	87.2	97.6	122.9	81.4	83.2	85.1	94.2	83.8	86.1	2	2	2	2	2	2	2	2	2	High	High	High	High	High	High	High	High	High	6	8.79121	0	[K].EDSCHRLSPVK.[G]	IsUniquePeptide	Q9Y2L9 [363-373]	1xCarbamidomethyl [C4]; 1xTMT6plex [K11]; 1xTMT6plex [N-Term]; 1xPhospho [S3(91)]	Q9Y2L9 1xPhospho [S365(91)]	Unambiguous	0.311847	0.039111	1	5.94	0	2177.8	Homo sapiens (Human)	FALSE	0.2029	0.02246	1865.93	1.84
Q5VUJ6	IsMasterProtein	NA	Q5VUJ6	Q5VUJ6	Q5VUJ6	NA	NA	NA	NA	NA	FALSE	TRUE	Q5VUJ6	LRCH2	Leucine-rich repeat and calponin homology domain-containing protein 2	Q5VUJ6	reviewed	3	NA	1	1	1	1	1	0	IsImprovedGroupMaster	Medium	NA	NA	NA	NA	NA	NA	NA	NA	NA	FALSE	Human	NA	NA	3 v 2	0.00287577	0.953464	0.996582	0 v 0	NA	NA	NA	0 v 0	NA	NA	NA	0 v 0	NA	NA	NA	NA	NA	NA	NA	NA	NA	NA	NA	NA	NA	NA	NA	NA	NA	NA	NA	NA	NA	NA	NA	NA	NA	NA	NA	NA	NA	NA	NA	NA	NA	NA	NA	NA	NA	NA	NA	NA	NA	NA	NA	NA	NA	NA	NA	NA	NA	NA	NA	NA	NA	NA	NA	NA	NA	NA	NA	NA	NA	NA	NA	NA	NA	NA	7.26115	7.17792	7.18785	6.98755	6.86047	7.06178	7.17093	7.24127	6.81121	7.03562	7.07788	7.18785	6.67948	6.61618	6.88264	6.99095	6.91169	6.54071	153.4	144.8	145.8	126.9	116.2	133.6	144.1	151.3	112.3	131.2	135.1	145.8	102.5	98.1	118	127.2	120.4	93.1	1	1	1	1	1	1	1	1	1	High	High	High	High	High	High	High	High	High	1	0.915033	0.025	NA	NA	NA	NA	NA	NA	NA	NA	NA	6.55	0	0	Homo sapiens (Human)	NA	NA	NA	NA	NA
Q96II8	IsMasterProtein	NA	E9PD99, H7C0J8, H7C1G3, Q96II8	Q96II8	Q96II8	NA	NA	NA	NA	NA	FALSE	TRUE	Q96II8	LRCH3	DISP complex protein LRCH3 (Leucine-rich repeat and calponin homology domain-containing protein 3)	Q96II8	reviewed	5	cytoplasm [GO:0005737]; cytosol [GO:0005829]; septin cytoskeleton organization [GO:0032185]	11	7	8	1	5	1	IsImprovedGroupMaster	High	NA	NA	NA	NA	NA	NA	NA	NA	NA	FALSE	Human	NA	NA	3 v 2	0.115819	0.036029	0.884963	0 v 0	NA	NA	NA	0 v 0	NA	NA	NA	0 v 0	NA	NA	NA	NA	NA	NA	NA	NA	NA	NA	NA	NA	NA	NA	NA	NA	NA	NA	NA	NA	NA	NA	NA	NA	NA	NA	NA	NA	NA	NA	NA	NA	NA	NA	NA	NA	NA	NA	NA	NA	NA	NA	NA	NA	NA	NA	NA	NA	NA	NA	NA	NA	NA	NA	NA	NA	NA	NA	NA	NA	NA	NA	NA	NA	NA	NA	7.43212	7.43796	7.42543	7.32463	7.51096	7.32643	7.30561	7.32643	7.19081	7.20653	7.33718	7.42543	7.01681	7.26679	7.14771	7.12516	6.99661	6.91886	172.7	173.4	171.9	160.3	182.4	160.5	158.2	160.5	146.1	147.7	161.7	171.9	129.5	154	141.8	139.6	127.7	121	3	3	3	3	3	3	3	3	3	High	High	High	High	High	High	High	High	High	7	10.9395	0	NA	NA	NA	NA	NA	NA	NA	NA	NA	6.71	0	0	Homo sapiens (Human)	NA	NA	NA	NA	NA
O75427	IsMasterProtein	NA	H7C5D9, O75427	O75427	O75427	NA	NA	NA	NA	NA	FALSE	TRUE	O75427	LRCH4	Leucine-rich repeat and calponin homology domain-containing protein 4 (Leucine-rich repeat neuronal protein 4) (Leucine-rich neuronal protein)	O75427	reviewed	5	cytoplasm [GO:0005737]; PML body [GO:0016605]; negative regulation of DNA-templated transcription [GO:0045892]; nervous system development [GO:0007399]	8	4	4	3	4	0	IsImprovedGroupMaster	High	NA	NA	NA	NA	NA	NA	NA	NA	NA	FALSE	Human	NA	NA	3 v 2	0.0121459	0.75668	0.963492	0 v 0	NA	NA	NA	0 v 0	NA	NA	NA	0 v 0	NA	NA	NA	NA	NA	NA	NA	NA	NA	NA	NA	NA	NA	NA	NA	NA	NA	NA	NA	NA	NA	NA	NA	NA	NA	NA	NA	NA	NA	NA	NA	NA	NA	NA	NA	NA	NA	NA	NA	NA	NA	NA	NA	NA	NA	NA	NA	NA	NA	NA	NA	NA	NA	NA	NA	NA	NA	NA	NA	NA	NA	NA	NA	NA	NA	NA	6.36982	6.29278	6.40939	6.39575	6.3906	6.38024	6.34518	6.34518	7.23745	6.14568	6.19377	6.40939	6.08746	6.14568	6.20163	6.1639	6.01346	6.96694	82.7	78.4	85	84.2	83.9	83.3	81.3	81.3	150.9	70.8	73.2	85	68	70.8	73.6	71.7	64.6	125.1	2	2	2	2	2	2	2	2	2	High	High	High	High	High	High	High	High	High	4	7.9063	0	NA	NA	NA	NA	NA	NA	NA	NA	NA	8.22	0	0	Homo sapiens (Human)	NA	NA	NA	NA	NA
Q2KIF2	IsMasterProtein	NA	Q2KIF2	Q2KIF2	Q2KIF2	NA	NA	NA	NA	NA	FALSE	TRUE	Q2KIF2	LRG1	Leucine-rich alpha-2-glycoprotein 1	Q2KIF2	unreviewed	1	NA	19	7	8	7	7	0	IsImprovedGroupMaster	High	NA	NA	NA	NA	NA	NA	NA	NA	NA	TRUE		NA	NA	3 v 2	-0.380382	0.140448	0.884963	0 v 0	NA	NA	NA	0 v 0	NA	NA	NA	0 v 0	NA	NA	NA	NA	NA	NA	NA	NA	NA	NA	NA	NA	NA	NA	NA	NA	NA	NA	NA	NA	NA	NA	NA	NA	NA	NA	NA	NA	NA	NA	NA	NA	NA	NA	NA	NA	NA	NA	NA	NA	NA	NA	NA	NA	NA	NA	NA	NA	NA	NA	NA	NA	NA	NA	NA	NA	NA	NA	NA	NA	NA	NA	NA	NA	NA	NA	8.65535	8.78725	8.71836	8.68264	8.45574	8.82209	9.20677	8.99464	8.37808	8.43003	8.68685	8.71836	8.37547	8.21189	8.64313	9.02625	8.66427	8.10696	403.2	441.8	421.2	410.9	351.1	452.6	590.9	510.1	332.7	344.9	412.1	421.2	332.1	296.5	399.8	521.4	405.7	275.7	4	4	4	4	4	4	4	4	4	High	High	High	High	High	High	High	High	High	7	19.3642	0	NA	NA	NA	NA	NA	NA	NA	NA	NA	6.99	0	0	Bos taurus (Bovine)	NA	NA	NA	NA	NA
Q5T3J3	IsMasterProtein	NA	Q5T3J3	Q5T3J3	Q5T3J3	NA	NA	NA	NA	NA	FALSE	TRUE	Q5T3J3	LRIF1	Ligand-dependent nuclear receptor-interacting factor 1 (HP1-binding protein enriched in inactive X chromosome protein 1) (HBiX1) (Receptor-interacting factor 1)	Q5T3J3	reviewed	5	Barr body [GO:0001740]; centriolar satellite [GO:0034451]; nuclear matrix [GO:0016363]; nucleoplasm [GO:0005654]; nuclear retinoic acid receptor binding [GO:0042974]; dosage compensation by inactivation of X chromosome [GO:0009048]; regulation of DNA-templated transcription [GO:0006355]	8	7	7	7	7	0	IsImprovedGroupMaster	High	NA	NA	NA	NA	NA	NA	NA	NA	NA	FALSE	Human	NA	NA	3 v 2	-0.117559	0.227993	0.897459	0 v 0	NA	NA	NA	0 v 0	NA	NA	NA	0 v 0	NA	NA	NA	NA	NA	NA	NA	NA	NA	NA	NA	NA	NA	NA	NA	NA	NA	NA	NA	NA	NA	NA	NA	NA	NA	NA	NA	NA	NA	NA	NA	NA	NA	NA	NA	NA	NA	NA	NA	NA	NA	NA	NA	NA	NA	NA	NA	NA	NA	NA	NA	NA	NA	NA	NA	NA	NA	NA	NA	NA	NA	NA	NA	NA	NA	NA	7.66818	7.87036	7.7879	8.05202	8.09803	7.97384	7.9431	7.84298	8.28448	7.44294	7.77017	7.7879	7.74416	7.85362	7.79507	7.76222	7.51254	8.0129	203.4	234	221	265.4	274	251.4	246.1	229.6	311.8	174	218.3	221	214.4	231.3	222.1	217.1	182.6	258.3	2	2	2	2	2	2	2	2	2	High	High	High	High	High	High	High	High	High	7	7.6723	0	NA	NA	NA	NA	NA	NA	NA	NA	NA	9.72	0	0	Homo sapiens (Human)	NA	NA	NA	NA	NA
NA	NA	NA	NA	NA	NA	A0A087WWI0	A0A087WWI0; Q9H2I8	NA	A0A087WWI0; Q9H2I8	FALSE	TRUE	FALSE	A0A087WWI0	LRMDA	Leucine rich melanocyte differentiation associated	A0A087WWI0	unreviewed	1	NA	NA	NA	NA	NA	NA	NA	NA	NA	High	ASSEDVASSPER	1	2	12	A0A087WWI0; Q9H2I8	FALSE	2	1xPhospho [S9(97.8)]	NA	NA	FALSE	Human	0 v 0	NA	NA	NA	0 v 0	NA	NA	NA	3 v 2	-0.228333	0.13754	0.690939	3 v 2	-0.0813787	0.452881	0.995958	NA	NA	NA	NA	NA	NA	NA	NA	NA	8.05427	8.21613	7.88448	7.92792	8.04426	7.92439	8.22006	8.33985	9.01134	7.82909	8.11582	7.88448	7.62059	7.80025	7.74551	8.03947	8.00955	8.74012	265.813	297.372	236.3	243.523	263.975	242.93	298.184	324	516.039	227.4	277.4	236.3	196.8	222.9	214.6	263.1	257.7	427.6	2	2	2	2	2	2	2	2	2	High	High	High	High	High	High	High	High	High	NA	NA	NA	NA	NA	NA	NA	NA	NA	NA	NA	NA	NA	NA	NA	NA	NA	NA	NA	NA	NA	NA	NA	NA	NA	NA	NA	NA	NA	NA	NA	NA	NA	NA	NA	NA	NA	NA	NA	NA	NA	NA	NA	NA	NA	NA	NA	NA	NA	NA	NA	NA	NA	NA	NA	NA	NA	[K].ASSEDVASSPER.[H]	IsRazorPeptide	A0A087WWI0 [173-184]	1xTMT6plex [N-Term]; 1xPhospho [S9(97.8)]	A0A087WWI0 1xPhospho [S181(97.8)]	Unambiguous	0.00557024	0.000350284	2	NA	NA	2323.8	Homo sapiens (Human)	FALSE	0.002032	0.0002303	1543.68	2.53
Q07954	IsMasterProtein	NA	H0YJI8, Q07954, Q6PJ72, Q7Z7K9	Q07954	Q07954	NA	NA	NA	NA	NA	FALSE	TRUE	Q07954	LRP1	Prolow-density lipoprotein receptor-related protein 1 (LRP-1) (Alpha-2-macroglobulin receptor) (A2MR) (Apolipoprotein E receptor) (APOER) (CD antigen CD91) [Cleaved into: Low-density lipoprotein receptor-related protein 1 85 kDa subunit (LRP-85); Low-density lipoprotein receptor-related protein 1 515 kDa subunit (LRP-515); Low-density lipoprotein receptor-related protein 1 intracellular domain (LRPICD)]	Q07954	reviewed	5	basolateral plasma membrane [GO:0016323]; clathrin-coated pit [GO:0005905]; cytoskeleton [GO:0005856]; early endosome [GO:0005769]; endocytic vesicle membrane [GO:0030666]; focal adhesion [GO:0005925]; Golgi apparatus [GO:0005794]; low-density lipoprotein receptor complex [GO:0062136]; lysosomal membrane [GO:0005765]; membrane [GO:0016020]; nucleus [GO:0005634]; plasma membrane [GO:0005886]; plasma membrane protein complex [GO:0098797]; receptor complex [GO:0043235]; alpha-2 macroglobulin receptor activity [GO:0016964]; amyloid-beta binding [GO:0001540]; apolipoprotein binding [GO:0034185]; apolipoprotein receptor activity [GO:0030226]; calcium ion binding [GO:0005509]; cargo receptor activity [GO:0038024]; clathrin heavy chain binding [GO:0032050]; heparan sulfate proteoglycan binding [GO:0043395]; lipoprotein particle receptor binding [GO:0070325]; low-density lipoprotein particle receptor activity [GO:0005041]; protein-containing complex binding [GO:0044877]; RNA binding [GO:0003723]; scavenger receptor activity [GO:0005044]; signaling receptor activity [GO:0038023]; amyloid-beta clearance [GO:0097242]; amyloid-beta clearance by cellular catabolic process [GO:0150094]; amyloid-beta clearance by transcytosis [GO:0150093]; aorta morphogenesis [GO:0035909]; apoptotic cell clearance [GO:0043277]; astrocyte activation involved in immune response [GO:0002265]; cellular response to amyloid-beta [GO:1904646]; enzyme-linked receptor protein signaling pathway [GO:0007167]; lipid metabolic process [GO:0006629]; lipoprotein transport [GO:0042953]; lysosomal transport [GO:0007041]; negative regulation of gene expression [GO:0010629]; negative regulation of metallopeptidase activity [GO:1905049]; negative regulation of pathway-restricted SMAD protein phosphorylation [GO:0060394]; negative regulation of platelet-derived growth factor receptor-beta signaling pathway [GO:2000587]; negative regulation of SMAD protein signal transduction [GO:0060392]; negative regulation of smooth muscle cell migration [GO:0014912]; negative regulation of Wnt signaling pathway [GO:0030178]; phagocytosis [GO:0006909]; positive regulation of amyloid-beta clearance [GO:1900223]; positive regulation of cholesterol efflux [GO:0010875]; positive regulation of cholesterol transport [GO:0032376]; positive regulation of endocytosis [GO:0045807]; positive regulation of lipid transport [GO:0032370]; positive regulation of lysosomal protein catabolic process [GO:1905167]; positive regulation of protein binding [GO:0032092]; positive regulation of protein localization to plasma membrane [GO:1903078]; positive regulation of transcytosis [GO:1904300]; receptor internalization [GO:0031623]; receptor-mediated endocytosis [GO:0006898]; regulation of actin cytoskeleton organization [GO:0032956]; regulation of cholesterol transport [GO:0032374]; regulation of extracellular matrix disassembly [GO:0010715]; regulation of phospholipase A2 activity [GO:0032429]; retinoid metabolic process [GO:0001523]; transcytosis [GO:0045056]; transport across blood-brain barrier [GO:0150104]	5	21	21	18	21	0	IsImprovedGroupMaster	High	NA	NA	NA	NA	NA	NA	NA	NA	NA	FALSE	Human	NA	NA	3 v 2	-0.0658275	0.597908	0.937586	0 v 0	NA	NA	NA	0 v 0	NA	NA	NA	0 v 0	NA	NA	NA	NA	NA	NA	NA	NA	NA	NA	NA	NA	NA	NA	NA	NA	NA	NA	NA	NA	NA	NA	NA	NA	NA	NA	NA	NA	NA	NA	NA	NA	NA	NA	NA	NA	NA	NA	NA	NA	NA	NA	NA	NA	NA	NA	NA	NA	NA	NA	NA	NA	NA	NA	NA	NA	NA	NA	NA	NA	NA	NA	NA	NA	NA	NA	8.45039	8.60622	8.47046	8.89269	8.86913	8.82941	8.48543	8.66427	8.44128	8.22497	8.50581	8.47046	8.58534	8.62534	8.65033	8.30469	8.33405	8.17043	349.8	389.7	354.7	475.3	467.6	454.9	358.4	405.7	347.6	299.2	363.5	354.7	384.1	394.9	401.8	316.2	322.7	288.1	8	8	8	8	8	8	8	8	8	High	High	High	High	High	High	High	High	High	21	5.12764	0	NA	NA	NA	NA	NA	NA	NA	NA	NA	5.39	0	0	Homo sapiens (Human)	NA	NA	NA	NA	NA
O75197	IsMasterProtein	NA	E9PHY1, O75197	O75197	O75197	NA	NA	NA	NA	NA	FALSE	TRUE	O75197	LRP5	Low-density lipoprotein receptor-related protein 5 (LRP-5) (Low-density lipoprotein receptor-related protein 7) (LRP-7)	O75197	reviewed	5	endoplasmic reticulum [GO:0005783]; plasma membrane [GO:0005886]; receptor complex [GO:0043235]; Wnt signalosome [GO:1990909]; Wnt-Frizzled-LRP5/6 complex [GO:1990851]; coreceptor activity [GO:0015026]; coreceptor activity involved in canonical Wnt signaling pathway [GO:1904928]; coreceptor activity involved in Wnt signaling pathway [GO:0071936]; Wnt receptor activity [GO:0042813]; Wnt-protein binding [GO:0017147]; adipose tissue development [GO:0060612]; amino acid transport [GO:0006865]; anatomical structure regression [GO:0060033]; anterior/posterior pattern specification [GO:0009952]; apoptotic process involved in blood vessel morphogenesis [GO:1902262]; bone marrow development [GO:0048539]; bone morphogenesis [GO:0060349]; bone remodeling [GO:0046849]; branching involved in mammary gland duct morphogenesis [GO:0060444]; canonical Wnt signaling pathway [GO:0060070]; cell migration involved in gastrulation [GO:0042074]; cell-cell adhesion [GO:0098609]; cell-cell signaling involved in mammary gland development [GO:0060764]; cholesterol homeostasis [GO:0042632]; cholesterol metabolic process [GO:0008203]; embryonic digit morphogenesis [GO:0042733]; endocytosis [GO:0006897]; establishment of blood-brain barrier [GO:0060856]; establishment of blood-retinal barrier [GO:1990963]; extracellular matrix-cell signaling [GO:0035426]; gastrulation with mouth forming second [GO:0001702]; gene expression [GO:0010467]; glucose catabolic process [GO:0006007]; mesodermal cell migration [GO:0008078]; negative regulation of osteoblast differentiation [GO:0045668]; negative regulation of protein serine/threonine kinase activity [GO:0071901]; Norrin signaling pathway [GO:0110135]; osteoblast development [GO:0002076]; osteoblast proliferation [GO:0033687]; positive regulation of cell population proliferation [GO:0008284]; positive regulation of DNA-binding transcription factor activity [GO:0051091]; positive regulation of DNA-templated transcription [GO:0045893]; positive regulation of fat cell differentiation [GO:0045600]; positive regulation of mesenchymal cell proliferation [GO:0002053]; positive regulation of mitotic nuclear division [GO:0045840]; positive regulation of osteoblast differentiation [GO:0045669]; positive regulation of osteoblast proliferation [GO:0033690]; positive regulation of transcription by RNA polymerase II [GO:0045944]; regulation of apoptotic process [GO:0042981]; regulation of blood pressure [GO:0008217]; regulation of insulin secretion involved in cellular response to glucose stimulus [GO:0061178]; retina morphogenesis in camera-type eye [GO:0060042]; retinal blood vessel morphogenesis [GO:0061304]; somatic stem cell population maintenance [GO:0035019]	3	4	4	2	3	0	IsImprovedGroupMaster	High	NA	NA	NA	NA	NA	NA	NA	NA	NA	FALSE	Human	NA	NA	0 v 0	NA	NA	NA	0 v 0	NA	NA	NA	0 v 0	NA	NA	NA	0 v 0	NA	NA	NA	NA	NA	NA	NA	NA	NA	NA	NA	NA	NA	NA	NA	NA	NA	NA	NA	NA	NA	NA	NA	NA	NA	NA	NA	NA	NA	NA	NA	NA	NA	NA	NA	NA	NA	NA	NA	NA	NA	NA	NA	NA	NA	NA	NA	NA	NA	NA	NA	NA	NA	NA	NA	NA	NA	NA	NA	NA	NA	NA	NA	NA	NA	NA	NA	NA	NA	NA	NA	NA	NA	NA	NA	NA	NA	NA	NA	NA	NA	NA	NA	NA	NA	NA	NA	NA	NA	NA	NA	NA	NA	NA	NA	NA	NA	NA	NA	NA	NA	NA	NA	NA	NA	NA	NA	NA	NA	NA	NA	High	High	High	High	High	High	High	High	High	4	3.09598	0.001	NA	NA	NA	NA	NA	NA	NA	NA	NA	5.34	0	0	Homo sapiens (Human)	NA	NA	NA	NA	NA
O75581	IsMasterProtein	NA	F5H7J9, H0YGW5, O75581	F5H7J9, O75581	O75581	NA	NA	NA	NA	NA	FALSE	TRUE	O75581	LRP6	Low-density lipoprotein receptor-related protein 6 (LRP-6)	O75581	reviewed	5	cell surface [GO:0009986]; cytoplasmic vesicle [GO:0031410]; early endosome membrane [GO:0031901]; endoplasmic reticulum [GO:0005783]; extracellular region [GO:0005576]; membrane raft [GO:0045121]; neuronal cell body [GO:0043025]; plasma membrane [GO:0005886]; synapse [GO:0045202]; Wnt signalosome [GO:1990909]; Wnt-Frizzled-LRP5/6 complex [GO:1990851]; coreceptor activity involved in canonical Wnt signaling pathway [GO:1904928]; coreceptor activity involved in Wnt signaling pathway [GO:0071936]; frizzled binding [GO:0005109]; identical protein binding [GO:0042802]; kinase inhibitor activity [GO:0019210]; low-density lipoprotein particle receptor activity [GO:0005041]; protein homodimerization activity [GO:0042803]; signaling receptor binding [GO:0005102]; toxin transmembrane transporter activity [GO:0019534]; Wnt receptor activity [GO:0042813]; Wnt-protein binding [GO:0017147]; canonical Wnt signaling pathway [GO:0060070]; canonical Wnt signaling pathway involved in neural crest cell differentiation [GO:0044335]; canonical Wnt signaling pathway involved in regulation of cell proliferation [GO:0044340]; cell-cell adhesion [GO:0098609]; cellular response to cholesterol [GO:0071397]; chemical synaptic transmission [GO:0007268]; dopaminergic neuron differentiation [GO:0071542]; midbrain dopaminergic neuron differentiation [GO:1904948]; negative regulation of protein kinase activity [GO:0006469]; negative regulation of protein phosphorylation [GO:0001933]; negative regulation of protein serine/threonine kinase activity [GO:0071901]; negative regulation of smooth muscle cell apoptotic process [GO:0034392]; neural crest cell differentiation [GO:0014033]; neural crest formation [GO:0014029]; positive regulation of cell cycle [GO:0045787]; positive regulation of cytosolic calcium ion concentration [GO:0007204]; positive regulation of DNA-binding transcription factor activity [GO:0051091]; positive regulation of DNA-templated transcription [GO:0045893]; positive regulation of transcription by RNA polymerase II [GO:0045944]; protein localization to plasma membrane [GO:0072659]; receptor-mediated endocytosis involved in cholesterol transport [GO:0090118]; response to peptide hormone [GO:0043434]; Wnt signaling pathway [GO:0016055]; Wnt signaling pathway involved in midbrain dopaminergic neuron differentiation [GO:1904953]; Wnt signaling pathway involved in somitogenesis [GO:0090244]	6	9	9	0	8	0	IsImprovedGroupMaster	High	NA	NA	NA	NA	NA	NA	NA	NA	NA	FALSE	Human	NA	NA	3 v 2	-0.0647715	0.433483	0.926898	0 v 0	NA	NA	NA	0 v 0	NA	NA	NA	0 v 0	NA	NA	NA	NA	NA	NA	NA	NA	NA	NA	NA	NA	NA	NA	NA	NA	NA	NA	NA	NA	NA	NA	NA	NA	NA	NA	NA	NA	NA	NA	NA	NA	NA	NA	NA	NA	NA	NA	NA	NA	NA	NA	NA	NA	NA	NA	NA	NA	NA	NA	NA	NA	NA	NA	NA	NA	NA	NA	NA	NA	NA	NA	NA	NA	NA	NA	7.13237	7.01011	7.12309	7.45861	7.62059	7.43129	7.09908	7.2075	7.41109	6.90689	6.90929	7.12309	7.15178	7.37678	7.25172	6.91767	6.87652	7.13955	140.3	128.9	139.4	175.9	196.8	172.6	137.1	147.8	170.2	120	120.2	139.4	142.2	166.2	152.4	120.9	117.5	141	2	2	2	2	2	2	2	2	2	High	High	High	High	High	High	High	High	High	9	6.01364	0	NA	NA	NA	NA	NA	NA	NA	NA	NA	5.31	0	0	Homo sapiens (Human)	NA	NA	NA	NA	NA
Q14114	IsMasterProtein	NA	A0A590UJ57, A0A590UJ98, A0A590UJF9, A0A590UJH5, A0A590UJJ8, A0A590UJT0, A0A590UK45, A0A590UK53, A0A590UK84, A0A590UK97, A0A590UKB1, A0A590UKB5, E9PKG2, E9PP15, H0YEA5, H0YEV6, Q14114	A0A590UJ57, A0A590UJ98, A0A590UJF9, A0A590UJH5, A0A590UJJ8, A0A590UJT0, A0A590UK45, A0A590UK53, A0A590UK84, A0A590UK97, A0A590UKB1, A0A590UKB5, E9PP15, Q14114	Q14114	NA	NA	NA	NA	NA	FALSE	TRUE	Q14114	LRP8	Low-density lipoprotein receptor-related protein 8 (LRP-8) (Apolipoprotein E receptor 2)	Q14114	reviewed	5	axon [GO:0030424]; caveola [GO:0005901]; cell surface [GO:0009986]; dendrite [GO:0030425]; extracellular space [GO:0005615]; membrane [GO:0016020]; microtubule associated complex [GO:0005875]; neuronal cell body [GO:0043025]; plasma membrane [GO:0005886]; postsynaptic density [GO:0014069]; receptor complex [GO:0043235]; amyloid-beta binding [GO:0001540]; apolipoprotein binding [GO:0034185]; calcium ion binding [GO:0005509]; calcium-dependent protein binding [GO:0048306]; cargo receptor activity [GO:0038024]; high-density lipoprotein particle binding [GO:0008035]; kinesin binding [GO:0019894]; low-density lipoprotein particle receptor activity [GO:0005041]; reelin receptor activity [GO:0038025]; transmembrane signaling receptor activity [GO:0004888]; very-low-density lipoprotein particle receptor activity [GO:0030229]; ammon gyrus development [GO:0021541]; cellular response to cholesterol [GO:0071397]; cellular response to growth factor stimulus [GO:0071363]; chemical synaptic transmission [GO:0007268]; cytokine-mediated signaling pathway [GO:0019221]; dendrite morphogenesis [GO:0048813]; endocytosis [GO:0006897]; layer formation in cerebral cortex [GO:0021819]; lipid metabolic process [GO:0006629]; modulation of chemical synaptic transmission [GO:0050804]; positive regulation of CREB transcription factor activity [GO:0032793]; positive regulation of dendrite development [GO:1900006]; positive regulation of dendritic spine morphogenesis [GO:0061003]; positive regulation of peptidyl-tyrosine phosphorylation [GO:0050731]; positive regulation of protein tyrosine kinase activity [GO:0061098]; proteolysis [GO:0006508]; reelin-mediated signaling pathway [GO:0038026]; regulation of apoptotic process [GO:0042981]; regulation of innate immune response [GO:0045088]; response to xenobiotic stimulus [GO:0009410]; retinoid metabolic process [GO:0001523]; signal transduction [GO:0007165]; ventral spinal cord development [GO:0021517]	2	2	2	0	1	0	IsImprovedGroupMaster	High	NA	NA	NA	NA	NA	NA	NA	NA	NA	FALSE	Human	NA	NA	0 v 0	NA	NA	NA	0 v 0	NA	NA	NA	0 v 0	NA	NA	NA	0 v 0	NA	NA	NA	NA	NA	NA	NA	NA	NA	NA	NA	NA	NA	NA	NA	NA	NA	NA	NA	NA	NA	NA	NA	NA	NA	NA	NA	NA	NA	NA	NA	NA	NA	NA	NA	NA	NA	NA	NA	NA	NA	NA	NA	NA	NA	NA	NA	NA	NA	NA	NA	NA	NA	NA	NA	NA	NA	NA	NA	NA	NA	NA	NA	NA	NA	NA	NA	NA	NA	NA	NA	NA	NA	NA	NA	NA	NA	NA	NA	NA	NA	NA	NA	NA	NA	NA	NA	NA	NA	NA	NA	NA	NA	NA	NA	NA	NA	NA	NA	NA	NA	NA	NA	NA	NA	NA	NA	NA	NA	NA	NA	High	High	High	High	High	High	High	High	High	2	1.86916	0.003	NA	NA	NA	NA	NA	NA	NA	NA	NA	5.05	0	0	Homo sapiens (Human)	NA	NA	NA	NA	NA
P30533	IsMasterProtein	NA	A0A3B3IRQ7, D6REW6, P30533	P30533	P30533	NA	NA	NA	NA	NA	FALSE	TRUE	P30533	LRPAP1	Alpha-2-macroglobulin receptor-associated protein (Alpha-2-MRAP) (Low density lipoprotein receptor-related protein-associated protein 1) (RAP)	P30533	reviewed	5	cell surface [GO:0009986]; cis-Golgi network [GO:0005801]; endomembrane system [GO:0012505]; endoplasmic reticulum [GO:0005783]; endoplasmic reticulum-Golgi intermediate compartment [GO:0005793]; endosome [GO:0005768]; endosome lumen [GO:0031904]; extracellular region [GO:0005576]; Golgi apparatus [GO:0005794]; Golgi lumen [GO:0005796]; plasma membrane [GO:0005886]; rough endoplasmic reticulum lumen [GO:0048237]; amyloid-beta binding [GO:0001540]; heparin binding [GO:0008201]; lipase binding [GO:0035473]; low-density lipoprotein particle receptor binding [GO:0050750]; receptor antagonist activity [GO:0048019]; receptor ligand activity [GO:0048018]; signaling receptor binding [GO:0005102]; very-low-density lipoprotein particle receptor binding [GO:0070326]; amyloid-beta clearance by transcytosis [GO:0150093]; extracellular negative regulation of signal transduction [GO:1900116]; negative regulation of amyloid-beta clearance [GO:1900222]; negative regulation of protein binding [GO:0032091]; negative regulation of receptor internalization [GO:0002091]; negative regulation of very-low-density lipoprotein particle clearance [GO:0010916]; positive regulation of amyloid-beta clearance [GO:1900223]; regulation of receptor-mediated endocytosis [GO:0048259]; signal transduction [GO:0007165]	31	14	17	5	14	0	IsImprovedGroupMaster	High	NA	NA	NA	NA	NA	NA	NA	NA	NA	FALSE	Human	NA	NA	3 v 2	-0.0449309	0.275777	0.904437	0 v 0	NA	NA	NA	0 v 0	NA	NA	NA	0 v 0	NA	NA	NA	NA	NA	NA	NA	NA	NA	NA	NA	NA	NA	NA	NA	NA	NA	NA	NA	NA	NA	NA	NA	NA	NA	NA	NA	NA	NA	NA	NA	NA	NA	NA	NA	NA	NA	NA	NA	NA	NA	NA	NA	NA	NA	NA	NA	NA	NA	NA	NA	NA	NA	NA	NA	NA	NA	NA	NA	NA	NA	NA	NA	NA	NA	NA	9.45039	9.5494	9.48059	9.7492	9.79896	9.66551	9.55459	9.52219	10.0568	9.22521	9.44915	9.48059	9.44191	9.55497	9.48663	9.37395	9.19205	9.78562	699.6	749.3	714.4	860.6	890.8	812.1	752	735.3	1065.1	598.5	699	714.4	695.5	752.2	717.4	663.5	584.9	882.6	7	7	7	7	7	7	7	7	7	High	High	High	High	High	High	High	High	High	14	30.8123	0	NA	NA	NA	NA	NA	NA	NA	NA	NA	8.78	0	0	Homo sapiens (Human)	NA	NA	NA	NA	NA
A0A804HKI2	IsMasterProteinCandidate	NA	A0A0C4DG06, A0A804HHY9, A0A804HI14, A0A804HI40, A0A804HI44, A0A804HIG4, A0A804HIN4, A0A804HIQ7, A0A804HIV5, A0A804HJA1, A0A804HJG8, A0A804HJH8, A0A804HJI0, A0A804HJZ1, A0A804HK02, A0A804HK30, A0A804HKI2, A0A804HKJ0, A0A804HKK7, A0A804HKR3, A0A804HKR5, A0A804HKX0, A0A804HKX6, A0A804HL40, A0A804HLG8, A0A804HLK8, A0A804HLL8, B8ZZ38, C9JCA9, H7C3W8, P42704	A0A804HIG4, A0A804HIN4, A0A804HK30, A0A804HKI2, A0A804HL40, P42704	A0A804HL40	NA	NA	NA	NA	NA	FALSE	TRUE	A0A804HKI2	LRPPRC	Leucine rich pentatricopeptide repeat containing	A0A804HKI2	unreviewed	1	NA	58	88	178	0	87	0	IsImprovedGroupMaster	High	NA	NA	NA	NA	NA	NA	NA	NA	NA	FALSE	Human	NA	NA	3 v 2	-0.0354855	0.175495	0.897459	0 v 0	NA	NA	NA	0 v 0	NA	NA	NA	0 v 0	NA	NA	NA	NA	NA	NA	NA	NA	NA	NA	NA	NA	NA	NA	NA	NA	NA	NA	NA	NA	NA	NA	NA	NA	NA	NA	NA	NA	NA	NA	NA	NA	NA	NA	NA	NA	NA	NA	NA	NA	NA	NA	NA	NA	NA	NA	NA	NA	NA	NA	NA	NA	NA	NA	NA	NA	NA	NA	NA	NA	NA	NA	NA	NA	NA	NA	13.4534	13.4808	13.4233	13.4011	13.3977	13.3568	13.4993	13.4767	13.2246	13.2283	13.3804	13.4233	13.0938	13.1537	13.1779	13.3187	13.1464	12.9534	11217.3	11431.7	10985.3	10817.6	10792.4	10490.5	11579.5	11399.4	9571.8	9596.3	10663.9	10985.3	8742.1	9113.1	9267.2	10217	9066.7	7931.4	63	65	65	65	65	65	65	65	65	High	High	High	High	High	High	High	High	High	88	57.6224	0	NA	NA	NA	NA	NA	NA	NA	NA	NA	6.21	0	0	Homo sapiens (Human)	NA	NA	NA	NA	NA
Q9BTT6	IsMasterProtein	NA	Q5T0G3, Q9BTT6	Q5T0G3, Q9BTT6	Q9BTT6	NA	NA	NA	NA	NA	FALSE	TRUE	Q9BTT6	LRRC1	Leucine-rich repeat-containing protein 1 (LANO adapter protein) (LAP and no PDZ protein)	Q9BTT6	reviewed	4	cytosol [GO:0005829]; membrane [GO:0016020]	7	4	5	0	1	0	IsImprovedGroupMaster	High	NA	NA	NA	NA	NA	NA	NA	NA	NA	FALSE	Human	NA	NA	0 v 0	NA	NA	NA	0 v 0	NA	NA	NA	0 v 0	NA	NA	NA	0 v 0	NA	NA	NA	NA	NA	NA	NA	NA	NA	NA	NA	NA	NA	NA	NA	NA	NA	NA	NA	NA	NA	NA	NA	NA	NA	NA	NA	NA	NA	NA	NA	NA	NA	NA	NA	NA	NA	NA	NA	NA	NA	NA	NA	NA	NA	NA	NA	NA	NA	NA	NA	NA	NA	NA	NA	NA	NA	NA	NA	NA	NA	NA	NA	NA	NA	NA	NA	NA	NA	NA	NA	NA	NA	NA	NA	NA	NA	NA	NA	NA	NA	NA	NA	NA	NA	NA	NA	NA	NA	NA	NA	NA	NA	NA	NA	NA	NA	NA	NA	NA	NA	NA	NA	NA	NA	NA	NA	NA	NA	NA	NA	High	High	High	High	High	High	High	High	High	4	6.67939	0	NA	NA	NA	NA	NA	NA	NA	NA	NA	5.02	0	0	Homo sapiens (Human)	NA	NA	NA	NA	NA
Q15048	IsMasterProtein	NA	E9PNL0, E9PP40, E9PRP5, Q15048	Q15048	Q15048	NA	NA	NA	NA	NA	FALSE	TRUE	Q15048	LRRC14	Leucine-rich repeat-containing protein 14	Q15048	reviewed	4	cytoplasm [GO:0005737]; cytosol [GO:0005829]; kinase binding [GO:0019900]; negative regulation of NF-kappaB transcription factor activity [GO:0032088]; negative regulation of toll-like receptor signaling pathway [GO:0034122]	14	6	7	2	6	0	IsImprovedGroupMaster	High	NA	NA	NA	NA	NA	NA	NA	NA	NA	FALSE	Human	NA	NA	3 v 2	0.0503352	0.373282	0.921263	0 v 0	NA	NA	NA	0 v 0	NA	NA	NA	0 v 0	NA	NA	NA	NA	NA	NA	NA	NA	NA	NA	NA	NA	NA	NA	NA	NA	NA	NA	NA	NA	NA	NA	NA	NA	NA	NA	NA	NA	NA	NA	NA	NA	NA	NA	NA	NA	NA	NA	NA	NA	NA	NA	NA	NA	NA	NA	NA	NA	NA	NA	NA	NA	NA	NA	NA	NA	NA	NA	NA	NA	NA	NA	NA	NA	NA	NA	7.6632	7.65964	7.75087	7.6359	7.69697	7.55919	7.60585	7.67596	5.91169	7.43796	7.55919	7.75087	7.32912	7.45286	7.38024	7.42543	7.34607	5.64097	202.7	202.2	215.4	198.9	207.5	188.6	194.8	204.5	60.2	173.4	188.6	215.4	160.8	175.2	166.6	171.9	162.7	49.9	2	2	2	2	2	2	2	2	2	High	High	High	High	High	High	High	High	High	6	14.4016	0	NA	NA	NA	NA	NA	NA	NA	NA	NA	6.9	0	0	Homo sapiens (Human)	NA	NA	NA	NA	NA
Q8TCA0	IsMasterProteinCandidate	NA	A0A0A0MS58, Q8TCA0, X6RK58	Q8TCA0, X6RK58	X6RK58	NA	NA	NA	NA	NA	FALSE	TRUE	Q8TCA0	LRRC20	Leucine-rich repeat-containing protein 20	Q8TCA0	reviewed	2	NA	31	5	6	0	5	0	IsImprovedGroupMaster	High	NA	NA	NA	NA	NA	NA	NA	NA	NA	FALSE	Human	NA	NA	3 v 2	-0.00580142	0.888131	0.989461	0 v 0	NA	NA	NA	0 v 0	NA	NA	NA	0 v 0	NA	NA	NA	NA	NA	NA	NA	NA	NA	NA	NA	NA	NA	NA	NA	NA	NA	NA	NA	NA	NA	NA	NA	NA	NA	NA	NA	NA	NA	NA	NA	NA	NA	NA	NA	NA	NA	NA	NA	NA	NA	NA	NA	NA	NA	NA	NA	NA	NA	NA	NA	NA	NA	NA	NA	NA	NA	NA	NA	NA	NA	NA	NA	NA	NA	NA	9.28794	9.29875	9.31402	9.32867	9.36741	9.30172	9.33851	9.27356	8.81698	9.06286	9.19845	9.31402	9.02126	9.12335	9.12283	9.1581	8.94339	8.54574	625.1	629.8	636.5	643	660.5	631.1	647.4	618.9	451	534.8	587.5	636.5	519.6	557.7	557.5	571.3	492.3	373.7	4	4	4	4	4	4	4	4	4	High	High	High	High	High	High	High	High	High	5	30.9783	0	NA	NA	NA	NA	NA	NA	NA	NA	NA	6.55	0	0	Homo sapiens (Human)	NA	NA	NA	NA	NA
NA	NA	NA	NA	NA	NA	H3BRB2	H3BRB2; Q1X8D7; H3BNV0; H3BQI9; J3QSG3	NA	H3BRB2; Q1X8D7; H3BNV0; H3BQI9; J3QSG3	FALSE	TRUE	FALSE	H3BRB2	LRRC36	Leucine rich repeat containing 36	H3BRB2	unreviewed	1	NA	NA	NA	NA	NA	NA	NA	NA	NA	Medium	TVREGER	1	1	7	H3BRB2; Q1X8D7; H3BNV0; H3BQI9; J3QSG3	FALSE	5	1xPhospho [T1(100)]	NA	NA	FALSE	Human	0 v 0	NA	NA	NA	0 v 0	NA	NA	NA	3 v 2	-0.13114	0.385572	0.706792	3 v 2	0.0158141	0.892312	0.995958	NA	NA	NA	NA	NA	NA	NA	NA	NA	7.06564	7.01678	6.6865	6.68411	6.63804	6.56949	7.05956	7.04866	7.3724	6.84046	6.91648	6.6865	6.37678	6.39403	6.3906	6.87897	6.71836	7.10119	133.958	129.497	103	102.829	99.5976	94.9757	133.395	132.391	165.697	114.6	120.8	103	83.1	84.1	83.9	117.7	105.3	137.3	1	1	1	1	1	1	1	1	1	Medium	Medium	Medium	Medium	Medium	Medium	Medium	Medium	Medium	NA	NA	NA	NA	NA	NA	NA	NA	NA	NA	NA	NA	NA	NA	NA	NA	NA	NA	NA	NA	NA	NA	NA	NA	NA	NA	NA	NA	NA	NA	NA	NA	NA	NA	NA	NA	NA	NA	NA	NA	NA	NA	NA	NA	NA	NA	NA	NA	NA	NA	NA	NA	NA	NA	NA	NA	NA	[R].TVREGER.[K]	IsRazorPeptide	H3BRB2 [13-19]	1xTMT6plex [N-Term]; 1xPhospho [T1(100)]	H3BRB2 1xPhospho [T13(100)]	Unambiguous	0.3476	0.0446924	5	NA	NA	949.8	Homo sapiens (Human)	FALSE	0.2328	0.02559	1155.57	1.73
NA	NA	NA	NA	NA	NA	Q9HBW1	Q9HBW1	NA	Q9HBW1	FALSE	TRUE	FALSE	Q9HBW1	LRRC4	Leucine-rich repeat-containing protein 4 (Brain tumor-associated protein BAG) (Nasopharyngeal carcinoma-associated gene 14 protein) (Netrin-G2 ligand) (NGL-2)	Q9HBW1	reviewed	5	dendritic spine [GO:0043197]; excitatory synapse [GO:0060076]; glutamatergic synapse [GO:0098978]; plasma membrane [GO:0005886]; postsynaptic density membrane [GO:0098839]; Schaffer collateral - CA1 synapse [GO:0098685]; excitatory synapse assembly [GO:1904861]; modulation of chemical synaptic transmission [GO:0050804]; postsynaptic density protein 95 clustering [GO:0097119]; synaptic membrane adhesion [GO:0099560]	NA	NA	NA	NA	NA	NA	NA	NA	Medium	HQQRSTVTAAR	1	1	11	Q9HBW1	FALSE	1	2xPhospho [T6(100); T8(100)]	NA	NA	FALSE	Human	0 v 0	NA	NA	NA	0 v 0	NA	NA	NA	3 v 2	-0.11824	0.605702	0.799874	3 v 2	0.028714	0.852834	0.995958	NA	NA	NA	NA	NA	NA	NA	NA	NA	5.97739	6.16208	5.63227	5.85885	6.10695	6.2557	5.90851	6.17579	6.46499	5.75221	6.06178	5.63227	5.55152	5.86295	6.07682	5.72792	5.84549	6.19377	63.0049	71.6094	49.6	58.0348	68.9249	76.4107	60.0676	72.2934	88.3396	53.9	66.8	49.6	46.9	58.2	67.5	53	57.5	73.2	1	1	1	1	1	1	1	1	1	Medium	Medium	Medium	Medium	Medium	Medium	Medium	Medium	Medium	NA	NA	NA	NA	NA	NA	NA	NA	NA	NA	NA	NA	NA	NA	NA	NA	NA	NA	NA	NA	NA	NA	NA	NA	NA	NA	NA	NA	NA	NA	NA	NA	NA	NA	NA	NA	NA	NA	NA	NA	NA	NA	NA	NA	NA	NA	NA	NA	NA	NA	NA	NA	NA	NA	NA	NA	NA	[R].HQQRSTVTAAR.[T]	IsUniquePeptide	Q9HBW1 [554-564]	1xTMT6plex [N-Term]; 2xPhospho [T6(100); T8(100)]	Q9HBW1 2xPhospho [T559(100); T561(100)]	Unambiguous	0.236862	0.0273062	1	NA	NA	526.6	Homo sapiens (Human)	FALSE	0.145	0.01573	1643.76	2.47
Q9H9A6	IsMasterProtein	NA	Q9H9A6	Q9H9A6	Q9H9A6	NA	NA	NA	NA	NA	FALSE	TRUE	Q9H9A6	LRRC40	Leucine-rich repeat-containing protein 40	Q9H9A6	reviewed	2	membrane [GO:0016020]	34	20	26	20	20	0	IsImprovedGroupMaster	High	NA	NA	NA	NA	NA	NA	NA	NA	NA	FALSE	Human	NA	NA	3 v 2	0.0382584	0.153356	0.897459	0 v 0	NA	NA	NA	0 v 0	NA	NA	NA	0 v 0	NA	NA	NA	NA	NA	NA	NA	NA	NA	NA	NA	NA	NA	NA	NA	NA	NA	NA	NA	NA	NA	NA	NA	NA	NA	NA	NA	NA	NA	NA	NA	NA	NA	NA	NA	NA	NA	NA	NA	NA	NA	NA	NA	NA	NA	NA	NA	NA	NA	NA	NA	NA	NA	NA	NA	NA	NA	NA	NA	NA	NA	NA	NA	NA	NA	NA	10.0504	10.0564	10.1058	10.2133	10.1896	10.1375	10.0378	10.0274	9.94851	9.82528	9.95609	10.1058	9.90599	9.94559	9.95855	9.85736	9.69697	9.67719	1060.4	1064.8	1101.9	1187.2	1167.8	1126.4	1051.2	1043.6	988.1	907.2	993.3	1101.9	959.4	986.1	995	927.6	830	818.7	14	14	14	14	14	14	14	14	14	High	High	High	High	High	High	High	High	High	20	33.887	0	NA	NA	NA	NA	NA	NA	NA	NA	NA	6.43	0	0	Homo sapiens (Human)	NA	NA	NA	NA	NA
Q15345	IsMasterProtein	NA	A0A087WTI9, A0A087WTU1, A0A087X0S7, A0A0B4J2G4, Q15345	Q15345	Q15345	A0A087X0S7	A0A087X0S7; Q15345; A0A0B4J2G4; A0A087WTU1	NA	Q15345	TRUE	TRUE	TRUE	Q15345	LRRC41	Leucine-rich repeat-containing protein 41 (Protein Muf1)	Q15345	reviewed	5	cytoplasm [GO:0005737]; cytosol [GO:0005829]; membrane [GO:0016020]; nucleus [GO:0005634]; identical protein binding [GO:0042802]; protein ubiquitination [GO:0016567]	16	10	13	1	10	0	IsImprovedGroupMaster	High	High	RSPSAPAATSSASSSTSSYK	1	1	20	A0A087X0S7; Q15345; A0A0B4J2G4; A0A087WTU1	TRUE	1	1xPhospho [S2(99.8)]	FALSE	Human	FALSE	Human	3 v 2	-0.134276	0.064899	0.884963	3 v 2	-0.255758	0.269641	0.739146	3 v 2	-0.390034	0.128882	0.690939	3 v 2	-0.24308	0.216342	0.995958	-0.950451	-0.820627	-1.37833	-0.941122	-0.821341	-0.787216	-0.867386	-0.720701	-0.518265	6.23641	6.46662	5.91169	6.75027	6.78006	6.83995	6.55215	6.63773	6.67551	6.01123	6.36632	5.91169	6.44294	6.53605	6.66107	6.37156	6.30743	6.40429	75.3955	88.4398	60.2	107.655	109.901	114.559	93.8414	99.5763	102.218	64.5	82.5	60.2	87	92.8	101.2	82.8	79.2	84.7	1	1	1	1	1	1	1	1	1	High	High	High	High	High	High	High	High	High	7.18686	7.28725	7.29002	7.69139	7.6014	7.62717	7.41954	7.35843	7.19377	6.96116	7.18686	7.29002	7.3837	7.35755	7.44791	7.2384	7.02791	6.92244	145.7	156.2	156.5	206.7	194.2	197.7	171.2	164.1	146.4	124.6	145.7	156.5	167	164	174.6	151	130.5	121.3	4	4	4	4	4	4	4	4	4	High	High	High	High	High	High	High	High	High	10	16.133	0	[K].RSPSAPAATSSASSSTSSYK.[R]	IsUniquePeptide	A0A087X0S7 [334-353]	1xTMT6plex [K20]; 1xTMT6plex [N-Term]; 1xPhospho [S2(99.8)]	A0A087X0S7 1xPhospho [S335(99.8)]	Unambiguous	9.90182e-05	0.000159528	4	8.38	0	734.9	Homo sapiens (Human)	FALSE	2.297e-05	0.0001242	2468.21	3.89
Q9Y546	IsMasterProtein	NA	E7EP35, Q9Y546	Q9Y546	Q9Y546	NA	NA	NA	NA	NA	FALSE	TRUE	Q9Y546	LRRC42	Leucine-rich repeat-containing protein 42	Q9Y546	reviewed	2	NA	4	2	2	1	2	0	IsImprovedGroupMaster	High	NA	NA	NA	NA	NA	NA	NA	NA	NA	FALSE	Human	NA	NA	0 v 0	NA	NA	NA	0 v 0	NA	NA	NA	0 v 0	NA	NA	NA	0 v 0	NA	NA	NA	NA	NA	NA	NA	NA	NA	NA	NA	NA	NA	NA	NA	NA	NA	NA	NA	NA	NA	NA	NA	NA	NA	NA	NA	NA	NA	NA	NA	NA	NA	NA	NA	NA	NA	NA	NA	NA	NA	NA	NA	NA	NA	NA	NA	NA	NA	NA	NA	NA	NA	NA	NA	NA	NA	NA	NA	NA	NA	NA	NA	NA	NA	NA	NA	NA	NA	NA	NA	NA	NA	NA	NA	NA	NA	NA	NA	NA	NA	NA	NA	NA	NA	NA	NA	NA	NA	NA	NA	NA	NA	NA	NA	NA	NA	NA	NA	NA	NA	NA	NA	NA	NA	NA	NA	NA	NA	NA	NA	High	High	High	High	High	High	High	High	High	2	4.20561	0.002	NA	NA	NA	NA	NA	NA	NA	NA	NA	7.46	0	0	Homo sapiens (Human)	NA	NA	NA	NA	NA
Q96CN5	IsMasterProtein	NA	Q96CN5	Q96CN5	Q96CN5	Q96CN5	Q96CN5	NA	Q96CN5	TRUE	TRUE	TRUE	Q96CN5	LRRC45	Leucine-rich repeat-containing protein 45	Q96CN5	reviewed	5	centrosome [GO:0005813]; cytosol [GO:0005829]; growth cone [GO:0030426]; nucleoplasm [GO:0005654]; plasma membrane [GO:0005886]	2	2	2	2	2	0	IsImprovedGroupMaster	Medium	Medium	LEAARLSLEEELSRVK	1	1	16	Q96CN5	TRUE	1	2xPhospho [S7(100); S13(100)]	FALSE	Human	FALSE	Human	0 v 0	NA	NA	NA	0 v 0	NA	NA	NA	3 v 2	-0.369259	0.0782897	0.690939	3 v 2	-0.222305	0.179558	0.995958	NA	NA	NA	NA	NA	NA	NA	NA	NA	6.67309	6.90249	6.48864	7.20457	7.34309	7.29055	7.01222	7.10245	7.03543	6.44791	6.80219	6.48864	6.89724	7.09908	7.11166	6.83162	6.77215	6.76421	102.047	119.635	89.8	147.5	162.364	156.557	129.089	137.42	131.182	87.3	111.6	89.8	119.2	137.1	138.3	113.9	109.3	108.7	1	1	1	1	1	1	1	1	1	Medium	Medium	Medium	Medium	Medium	Medium	Medium	Medium	Medium	NA	NA	NA	NA	NA	NA	NA	NA	NA	NA	NA	NA	NA	NA	NA	NA	NA	NA	NA	NA	NA	NA	NA	NA	NA	NA	NA	NA	NA	NA	NA	NA	NA	NA	NA	NA	NA	NA	NA	NA	NA	NA	NA	NA	NA	High	High	High	High	High	High	High	High	High	2	2.08955	0.021	[R].LEAARLSLEEELSRVK.[A]	IsUniquePeptide	Q96CN5 [458-473]	1xTMT6plex [K16]; 1xTMT6plex [N-Term]; 2xPhospho [S7(100); S13(100)]	Q96CN5 2xPhospho [S464(100); S470(100)]	Unambiguous	0.224392	0.0248828	1	6.23	0	1015.2	Homo sapiens (Human)	FALSE	0.1357	0.0143	2461.29	2.03
Q8N1G4	IsMasterProtein	NA	Q8N1G4	Q8N1G4	Q8N1G4	Q8N1G4	Q8N1G4	NA	Q8N1G4	TRUE	TRUE	FALSE	Q8N1G4	LRRC47	Leucine-rich repeat-containing protein 47	Q8N1G4	reviewed	4	phenylalanine-tRNA ligase activity [GO:0004826]; RNA binding [GO:0003723]; phenylalanyl-tRNA aminoacylation [GO:0006432]	32	18	31	18	18	0	IsImprovedGroupMaster	High	High	KYTLENKEEGSLSDTEADAVSGQLPDPTTNPSAGK	1	2	35	Q8N1G4	TRUE	1	1xPhospho [S/T/Y]	FALSE	Human	FALSE	Human	3 v 2	0.0239778	0.564937	NA	3 v 2	-0.0332569	0.831285	0.92894	3 v 2	-0.00927905	0.940909	0.974617	3 v 2	0.137675	0.401862	0.995958	-3.95994	-4.03702	-4.4042	-4.06372	-3.9464	-4.05944	-4.0873	-4.11363	-4.22148	6.93116	6.83366	6.56986	6.64183	6.82897	6.70402	6.82012	6.75489	6.7125	6.70598	6.73335	6.56986	6.3345	6.58496	6.52513	6.63952	6.42459	6.44128	122.035	114.061	95	99.8594	113.69	104.258	112.995	108	104.873	104.4	106.4	95	80.7	96	92.1	99.7	85.9	86.9	2	2	2	2	2	2	2	2	2	High	High	High	High	High	High	High	High	High	10.8911	10.8707	10.9741	10.7055	10.7754	10.7635	10.9074	10.8685	10.934	10.6659	10.7704	10.9741	10.3982	10.5314	10.5846	10.7268	10.5382	10.6628	1899.1	1872.4	2011.5	1669.9	1752.7	1738.3	1920.7	1869.6	1956.4	1624.6	1746.7	2011.5	1349.5	1480	1535.6	1694.7	1487	1621.1	14	14	14	14	14	14	14	14	14	High	High	High	High	High	High	High	High	High	18	31.9039	0	[K].KYTLENKEEGSLSDTEADAVSGQLPDPTTNPSAGK.[D]	IsUniquePeptide	Q8N1G4 [508-542]	3xTMT6plex [K1; K7; K35]; 1xTMT6plex [N-Term]; 1xPhospho [S/T/Y]		Unambiguous	1.85181e-06	0.000159528	1	8.28	0	847.1	Homo sapiens (Human)	FALSE	2.752e-07	0.0001242	4646.35	6.63
Q8N1G4	IsMasterProtein	NA	Q8N1G4	Q8N1G4	Q8N1G4	Q8N1G4	Q8N1G4	NA	Q8N1G4	TRUE	TRUE	TRUE	Q8N1G4	LRRC47	Leucine-rich repeat-containing protein 47	Q8N1G4	reviewed	4	phenylalanine-tRNA ligase activity [GO:0004826]; RNA binding [GO:0003723]; phenylalanyl-tRNA aminoacylation [GO:0006432]	32	18	31	18	18	0	IsImprovedGroupMaster	High	High	YTLENKEEGSLSDTEADAVSGQLPDPTTNPSAGK	1	3	34	Q8N1G4	TRUE	1	1xPhospho [T14(77.8)]	FALSE	Human	FALSE	Human	3 v 2	0.0239778	0.564937	0.936115	3 v 2	-0.062742	0.702377	0.871	3 v 2	-0.0387641	0.753471	0.87804	3 v 2	0.10819	0.166198	0.995958	-3.40289	-3.4023	-3.78621	-3.39484	-3.48696	-3.57335	-3.54393	-3.39152	-3.89062	7.48821	7.46837	7.18785	7.31071	7.2884	7.19011	7.36348	7.477	7.04337	7.26303	7.36807	7.18785	7.00338	7.04439	7.01123	7.18289	7.1467	6.77215	179.546	177.094	145.8	158.76	156.324	146.029	164.676	178.156	131.906	153.6	165.2	145.8	128.3	132	129	145.3	141.7	109.3	3	3	3	3	3	3	3	3	3	High	High	High	High	High	High	High	High	High	10.8911	10.8707	10.9741	10.7055	10.7754	10.7635	10.9074	10.8685	10.934	10.6659	10.7704	10.9741	10.3982	10.5314	10.5846	10.7268	10.5382	10.6628	1899.1	1872.4	2011.5	1669.9	1752.7	1738.3	1920.7	1869.6	1956.4	1624.6	1746.7	2011.5	1349.5	1480	1535.6	1694.7	1487	1621.1	14	14	14	14	14	14	14	14	14	High	High	High	High	High	High	High	High	High	18	31.9039	0	[K].YTLENKEEGSLSDTEADAVSGQLPDPTTNPSAGK.[D]	IsUniquePeptide	Q8N1G4 [509-542]	2xTMT6plex [K6; K34]; 1xTMT6plex [N-Term]; 1xPhospho [T14(77.8)]	Q8N1G4 1xPhospho [T522(77.8)]	Unambiguous	7.62459e-05	0.000159528	1	8.28	0	1250.2	Homo sapiens (Human)	FALSE	1.72e-05	0.0001242	4289.1	4.37
Q8N1G4	IsMasterProtein	NA	Q8N1G4	Q8N1G4	Q8N1G4	Q8N1G4	Q8N1G4	NA	Q8N1G4	TRUE	TRUE	FALSE	Q8N1G4	LRRC47	Leucine-rich repeat-containing protein 47	Q8N1G4	reviewed	4	phenylalanine-tRNA ligase activity [GO:0004826]; RNA binding [GO:0003723]; phenylalanyl-tRNA aminoacylation [GO:0006432]	32	18	31	18	18	0	IsImprovedGroupMaster	High	High	EEGSLSDTEADAVSGQLPDPTTNPSAGK	1	2	28	Q8N1G4	TRUE	1	1xPhospho [S/T]	FALSE	Human	FALSE	Human	3 v 2	0.0239778	0.564937	NA	3 v 2	-0.280035	0.287003	0.739146	3 v 2	-0.256057	0.257738	0.690939	3 v 2	-0.109103	0.526485	0.995958	-3.64466	-3.46659	-4.11981	-3.54897	-3.82815	-3.76567	-3.48079	-3.44651	-6.04218	7.24644	7.40408	6.85425	7.15658	6.94722	6.99779	7.42662	7.422	4.8918	7.02126	7.30378	6.85425	6.84925	6.70321	6.8189	7.24603	7.0917	4.62059	151.843	169.376	115.7	142.674	123.402	127.804	172.043	171.493	29.6879	129.9	158	115.7	115.3	104.2	112.9	151.8	136.4	24.6	2	2	2	2	2	2	2	2	2	High	High	High	High	High	High	High	High	High	10.8911	10.8707	10.9741	10.7055	10.7754	10.7635	10.9074	10.8685	10.934	10.6659	10.7704	10.9741	10.3982	10.5314	10.5846	10.7268	10.5382	10.6628	1899.1	1872.4	2011.5	1669.9	1752.7	1738.3	1920.7	1869.6	1956.4	1624.6	1746.7	2011.5	1349.5	1480	1535.6	1694.7	1487	1621.1	14	14	14	14	14	14	14	14	14	High	High	High	High	High	High	High	High	High	18	31.9039	0	[K].EEGSLSDTEADAVSGQLPDPTTNPSAGK.[D]	IsUniquePeptide	Q8N1G4 [515-542]	1xTMT6plex [K28]; 1xTMT6plex [N-Term]; 1xPhospho [S/T]		Unambiguous	3.08273e-06	0.000159528	1	8.28	0	1048.8	Homo sapiens (Human)	FALSE	4.829e-07	0.0001242	3311.56	4.95
Q8IUZ0	IsMasterProtein	NA	H0YKE9, H0YNV5, Q8IUZ0	Q8IUZ0	Q8IUZ0	NA	NA	NA	NA	NA	FALSE	TRUE	Q8IUZ0	LRRC49	Leucine-rich repeat-containing protein 49 (Centriolar satellite-associated tubulin polyglutamylase complex regulator 2) (Tubulin polyglutamylase complex subunit 4) (PGs4)	Q8IUZ0	reviewed	4	centriolar satellite [GO:0034451]; cytoplasm [GO:0005737]; microtubule [GO:0005874]	2	2	2	1	2	0	IsImprovedGroupMaster	Medium	NA	NA	NA	NA	NA	NA	NA	NA	NA	FALSE	Human	NA	NA	0 v 0	NA	NA	NA	0 v 0	NA	NA	NA	0 v 0	NA	NA	NA	0 v 0	NA	NA	NA	NA	NA	NA	NA	NA	NA	NA	NA	NA	NA	NA	NA	NA	NA	NA	NA	NA	NA	NA	NA	NA	NA	NA	NA	NA	NA	NA	NA	NA	NA	NA	NA	NA	NA	NA	NA	NA	NA	NA	NA	NA	NA	NA	NA	NA	NA	NA	NA	NA	NA	NA	NA	NA	NA	NA	NA	NA	NA	NA	NA	NA	NA	NA	NA	NA	NA	NA	NA	NA	NA	NA	NA	NA	NA	NA	NA	NA	NA	NA	NA	NA	NA	NA	NA	NA	NA	NA	NA	NA	NA	NA	NA	NA	NA	NA	NA	NA	NA	NA	NA	NA	NA	NA	NA	NA	NA	NA	NA	High	High	High	High	High	High	High	High	High	2	2.04082	0.025	NA	NA	NA	NA	NA	NA	NA	NA	NA	7.87	0	0	Homo sapiens (Human)	NA	NA	NA	NA	NA
A6NM62	IsMasterProtein	NA	A6NM62	A6NM62	A6NM62	NA	NA	NA	NA	NA	FALSE	TRUE	A6NM62	LRRC53	Leucine-rich repeat-containing protein 53	A6NM62	reviewed	2	plasma membrane [GO:0005886]	2	2	5	2	2	0	IsImprovedGroupMaster	High	NA	NA	NA	NA	NA	NA	NA	NA	NA	FALSE	Human	NA	NA	3 v 2	-0.223379	0.476644	0.926898	0 v 0	NA	NA	NA	0 v 0	NA	NA	NA	0 v 0	NA	NA	NA	NA	NA	NA	NA	NA	NA	NA	NA	NA	NA	NA	NA	NA	NA	NA	NA	NA	NA	NA	NA	NA	NA	NA	NA	NA	NA	NA	NA	NA	NA	NA	NA	NA	NA	NA	NA	NA	NA	NA	NA	NA	NA	NA	NA	NA	NA	NA	NA	NA	NA	NA	NA	NA	NA	NA	NA	NA	NA	NA	NA	NA	NA	NA	7.52904	7.67737	7.58571	7.65105	7.47249	7.44543	8.03122	7.61029	8.22448	7.30378	7.57667	7.58571	7.3443	7.22882	7.26679	7.8505	7.27984	7.95303	184.7	204.7	192.1	201	177.6	174.3	261.6	195.4	299.1	158	190.9	192.1	162.5	150	154	230.8	155.4	247.8	1	1	1	1	1	1	1	1	1	High	High	High	High	High	High	High	High	High	2	2.085	0.009	NA	NA	NA	NA	NA	NA	NA	NA	NA	7.91	0	0	Homo sapiens (Human)	NA	NA	NA	NA	NA
Q96AG4	IsMasterProtein	NA	I3L223, Q96AG4	Q96AG4	Q96AG4	NA	NA	NA	NA	NA	FALSE	TRUE	Q96AG4	LRRC59	Leucine-rich repeat-containing protein 59 (Ribosome-binding protein p34) (p34) [Cleaved into: Leucine-rich repeat-containing protein 59, N-terminally processed]	Q96AG4	reviewed	5	cytoplasm [GO:0005737]; endoplasmic reticulum [GO:0005783]; endoplasmic reticulum membrane [GO:0005789]; intracellular membrane-bounded organelle [GO:0043231]; membrane [GO:0016020]; mitochondrial nucleoid [GO:0042645]; nuclear envelope [GO:0005635]; cadherin binding [GO:0045296]; RNA binding [GO:0003723]	62	22	70	20	22	0	IsImprovedGroupMaster	High	NA	NA	NA	NA	NA	NA	NA	NA	NA	FALSE	Human	NA	NA	3 v 2	-0.0372069	0.0416535	0.884963	0 v 0	NA	NA	NA	0 v 0	NA	NA	NA	0 v 0	NA	NA	NA	NA	NA	NA	NA	NA	NA	NA	NA	NA	NA	NA	NA	NA	NA	NA	NA	NA	NA	NA	NA	NA	NA	NA	NA	NA	NA	NA	NA	NA	NA	NA	NA	NA	NA	NA	NA	NA	NA	NA	NA	NA	NA	NA	NA	NA	NA	NA	NA	NA	NA	NA	NA	NA	NA	NA	NA	NA	NA	NA	NA	NA	NA	NA	12.0551	12.0837	12.0604	12.0915	12.1408	12.0566	12.11	12.0972	12.5729	11.83	11.9833	12.0604	11.7842	11.8967	11.8777	11.9294	11.7669	12.3017	4255.6	4340.6	4271	4364.2	4515.8	4260	4420.5	4381.5	6092.9	3640.6	4049	4271	3526.9	3813.1	3763.2	3900.4	3484.9	5048.7	15	16	16	16	16	16	16	16	16	High	High	High	High	High	High	High	High	High	22	61.5635	0	NA	NA	NA	NA	NA	NA	NA	NA	NA	9.57	0	0	Homo sapiens (Human)	NA	NA	NA	NA	NA
A0A494C1A4	IsMasterProtein	NA	A0A075B6E9, A0A494C1A4, B1AKT2, F8WE45, K7ELH5, Q96NW7, V9GY23, V9GYE1, V9GZ42	A0A494C1A4	A0A494C1A4	NA	NA	NA	NA	NA	FALSE	TRUE	A0A494C1A4	LRRC7	Leucine rich repeat containing 7	A0A494C1A4	unreviewed	2	centrosome [GO:0005813]; cytosol [GO:0005829]; nucleoplasm [GO:0005654]; plasma membrane [GO:0005886]	1	3	3	0	2	0	IsImprovedGroupMaster	Medium	NA	NA	NA	NA	NA	NA	NA	NA	NA	FALSE	Human	NA	NA	3 v 2	0.08314	0.741941	0.959293	0 v 0	NA	NA	NA	0 v 0	NA	NA	NA	0 v 0	NA	NA	NA	NA	NA	NA	NA	NA	NA	NA	NA	NA	NA	NA	NA	NA	NA	NA	NA	NA	NA	NA	NA	NA	NA	NA	NA	NA	NA	NA	NA	NA	NA	NA	NA	NA	NA	NA	NA	NA	NA	NA	NA	NA	NA	NA	NA	NA	NA	NA	NA	NA	NA	NA	NA	NA	NA	NA	NA	NA	NA	NA	NA	NA	NA	NA	7.15684	6.46107	6.54689	6.05961	6.44626	6.4822	6.60733	6.66959	8.51846	6.93192	6.36107	6.54689	5.75221	6.20163	6.30378	6.42626	6.33985	8.24745	142.7	88.1	93.5	66.7	87.2	89.4	97.5	101.8	366.7	122.1	82.2	93.5	53.9	73.6	79	86	81	303.9	1	1	1	1	1	1	1	1	1	High	High	High	High	High	High	High	High	High	3	1.33333	0.013	NA	NA	NA	NA	NA	NA	NA	NA	NA	6.92	0	0	Homo sapiens (Human)	NA	NA	NA	NA	NA
Q8IWT6	IsMasterProtein	NA	Q8IWT6	Q8IWT6	Q8IWT6	NA	NA	NA	NA	NA	FALSE	TRUE	Q8IWT6	LRRC8A	Volume-regulated anion channel subunit LRRC8A (Leucine-rich repeat-containing protein 8A) (HsLRRC8A) (Swelling protein 1)	Q8IWT6	reviewed	5	cell surface [GO:0009986]; lysosomal membrane [GO:0005765]; membrane [GO:0016020]; monoatomic ion channel complex [GO:0034702]; plasma membrane [GO:0005886]; cyclic-GMP-AMP transmembrane transporter activity [GO:0140360]; identical protein binding [GO:0042802]; volume-sensitive anion channel activity [GO:0005225]; aspartate transmembrane transport [GO:0015810]; cell volume homeostasis [GO:0006884]; chloride transmembrane transport [GO:1902476]; cyclic-GMP-AMP transmembrane import across plasma membrane [GO:0140361]; intracellular glucose homeostasis [GO:0001678]; monoatomic anion transmembrane transport [GO:0098656]; monoatomic anion transport [GO:0006820]; positive regulation of insulin secretion [GO:0032024]; positive regulation of myoblast differentiation [GO:0045663]; pre-B cell differentiation [GO:0002329]; protein hexamerization [GO:0034214]; response to osmotic stress [GO:0006970]; spermatogenesis [GO:0007283]; taurine transport [GO:0015734]	21	15	19	13	13	1	IsImprovedGroupMaster	High	NA	NA	NA	NA	NA	NA	NA	NA	NA	FALSE	Human	NA	NA	3 v 2	0.0285809	0.238316	0.897459	0 v 0	NA	NA	NA	0 v 0	NA	NA	NA	0 v 0	NA	NA	NA	NA	NA	NA	NA	NA	NA	NA	NA	NA	NA	NA	NA	NA	NA	NA	NA	NA	NA	NA	NA	NA	NA	NA	NA	NA	NA	NA	NA	NA	NA	NA	NA	NA	NA	NA	NA	NA	NA	NA	NA	NA	NA	NA	NA	NA	NA	NA	NA	NA	NA	NA	NA	NA	NA	NA	NA	NA	NA	NA	NA	NA	NA	NA	8.37678	8.39232	8.4187	8.34207	8.27984	8.32553	8.35359	8.38111	8.34873	8.15178	8.29186	8.4187	8.03452	8.03562	8.1467	8.17293	8.05094	8.07735	332.4	336	342.2	324.5	310.8	320.8	327.1	333.4	326	284.4	313.4	342.2	262.2	262.4	283.4	288.6	265.2	270.1	7	7	7	7	7	7	7	7	7	High	High	High	High	High	High	High	High	High	15	21.2346	0	NA	NA	NA	NA	NA	NA	NA	NA	NA	7.94	0	0	Homo sapiens (Human)	NA	NA	NA	NA	NA
Q8TDW0	IsMasterProtein	NA	Q8TDW0	Q8TDW0	Q8TDW0	NA	NA	NA	NA	NA	FALSE	TRUE	Q8TDW0	LRRC8C	Volume-regulated anion channel subunit LRRC8C (Factor for adipocyte differentiation 158) (Leucine-rich repeat-containing protein 8C)	Q8TDW0	reviewed	5	cytoplasm [GO:0005737]; endoplasmic reticulum membrane [GO:0005789]; membrane [GO:0016020]; monoatomic ion channel complex [GO:0034702]; plasma membrane [GO:0005886]; volume-sensitive anion channel activity [GO:0005225]; aspartate transmembrane transport [GO:0015810]; cellular response to osmotic stress [GO:0071470]; cyclic-GMP-AMP transmembrane import across plasma membrane [GO:0140361]; fat cell differentiation [GO:0045444]; monoatomic anion transmembrane transport [GO:0098656]; protein hexamerization [GO:0034214]; taurine transport [GO:0015734]	8	6	6	3	3	1	IsImprovedGroupMaster	High	NA	NA	NA	NA	NA	NA	NA	NA	NA	FALSE	Human	NA	NA	0 v 0	NA	NA	NA	0 v 0	NA	NA	NA	0 v 0	NA	NA	NA	0 v 0	NA	NA	NA	NA	NA	NA	NA	NA	NA	NA	NA	NA	NA	NA	NA	NA	NA	NA	NA	NA	NA	NA	NA	NA	NA	NA	NA	NA	NA	NA	NA	NA	NA	NA	NA	NA	NA	NA	NA	NA	NA	NA	NA	NA	NA	NA	NA	NA	NA	NA	NA	NA	NA	NA	NA	NA	NA	NA	NA	NA	NA	NA	NA	NA	NA	NA	NA	NA	NA	NA	NA	NA	NA	NA	NA	NA	NA	NA	NA	NA	NA	NA	NA	NA	NA	NA	NA	NA	NA	NA	NA	NA	NA	NA	NA	NA	NA	NA	NA	NA	NA	NA	NA	NA	NA	NA	NA	NA	NA	NA	NA	High	High	High	High	High	High	High	High	High	6	7.59651	0	NA	NA	NA	NA	NA	NA	NA	NA	NA	7.62	0	0	Homo sapiens (Human)	NA	NA	NA	NA	NA
Q7L1W4	IsMasterProtein	NA	E9PMF9, Q7L1W4	Q7L1W4	Q7L1W4	NA	NA	NA	NA	NA	FALSE	TRUE	Q7L1W4	LRRC8D	Volume-regulated anion channel subunit LRRC8D (Leucine-rich repeat-containing protein 5) (Leucine-rich repeat-containing protein 8D) (HsLRRC8D)	Q7L1W4	reviewed	5	cytoplasm [GO:0005737]; endoplasmic reticulum membrane [GO:0005789]; membrane [GO:0016020]; monoatomic ion channel complex [GO:0034702]; plasma membrane [GO:0005886]; volume-sensitive anion channel activity [GO:0005225]; aspartate transmembrane transport [GO:0015810]; cellular response to osmotic stress [GO:0071470]; intracellular glucose homeostasis [GO:0001678]; monoatomic anion transmembrane transport [GO:0098656]; protein hexamerization [GO:0034214]; taurine transport [GO:0015734]	2	2	2	1	2	0	IsImprovedGroupMaster	Medium	NA	NA	NA	NA	NA	NA	NA	NA	NA	FALSE	Human	NA	NA	0 v 0	NA	NA	NA	0 v 0	NA	NA	NA	0 v 0	NA	NA	NA	0 v 0	NA	NA	NA	NA	NA	NA	NA	NA	NA	NA	NA	NA	NA	NA	NA	NA	NA	NA	NA	NA	NA	NA	NA	NA	NA	NA	NA	NA	NA	NA	NA	NA	NA	NA	NA	NA	NA	NA	NA	NA	NA	NA	NA	NA	NA	NA	NA	NA	NA	NA	NA	NA	NA	NA	NA	NA	NA	NA	NA	NA	NA	NA	NA	NA	NA	NA	NA	NA	NA	NA	NA	NA	NA	NA	NA	NA	NA	NA	NA	NA	NA	NA	NA	NA	NA	NA	NA	NA	NA	NA	NA	NA	NA	NA	NA	NA	NA	NA	NA	NA	NA	NA	NA	NA	NA	NA	NA	NA	NA	NA	NA	High	High	High	High	High	High	High	High	High	2	2.0979	0.017	NA	NA	NA	NA	NA	NA	NA	NA	NA	7.72	0	0	Homo sapiens (Human)	NA	NA	NA	NA	NA
Q6NSJ5	IsMasterProtein	NA	M0QZ48, M0R2D8, M0R2K8, M0R3C1, Q6NSJ5	Q6NSJ5	Q6NSJ5	NA	NA	NA	NA	NA	FALSE	TRUE	Q6NSJ5	LRRC8E	Volume-regulated anion channel subunit LRRC8E (Leucine-rich repeat-containing protein 8E)	Q6NSJ5	reviewed	5	cytoplasm [GO:0005737]; endoplasmic reticulum membrane [GO:0005789]; lysosomal membrane [GO:0005765]; monoatomic ion channel complex [GO:0034702]; plasma membrane [GO:0005886]; volume-sensitive anion channel activity [GO:0005225]; aspartate transmembrane transport [GO:0015810]; cell volume homeostasis [GO:0006884]; cellular response to osmotic stress [GO:0071470]; cyclic-GMP-AMP transmembrane import across plasma membrane [GO:0140361]; monoatomic anion transmembrane transport [GO:0098656]	6	5	5	1	3	0	IsImprovedGroupMaster	High	NA	NA	NA	NA	NA	NA	NA	NA	NA	FALSE	Human	NA	NA	0 v 0	NA	NA	NA	0 v 0	NA	NA	NA	0 v 0	NA	NA	NA	0 v 0	NA	NA	NA	NA	NA	NA	NA	NA	NA	NA	NA	NA	NA	NA	NA	NA	NA	NA	NA	NA	NA	NA	NA	NA	NA	NA	NA	NA	NA	NA	NA	NA	NA	NA	NA	NA	NA	NA	NA	NA	NA	NA	NA	NA	NA	NA	NA	NA	NA	NA	NA	NA	NA	NA	NA	NA	NA	NA	NA	NA	NA	NA	NA	NA	NA	NA	NA	NA	NA	NA	NA	NA	NA	NA	NA	NA	NA	NA	NA	NA	NA	NA	NA	NA	NA	NA	NA	NA	NA	NA	NA	NA	NA	NA	NA	NA	NA	NA	NA	NA	NA	NA	NA	NA	NA	NA	NA	NA	NA	NA	NA	High	High	High	High	High	High	High	High	High	5	6.40704	0	NA	NA	NA	NA	NA	NA	NA	NA	NA	6.96	0	0	Homo sapiens (Human)	NA	NA	NA	NA	NA
Q32MZ4	IsMasterProtein	NA	C9JTC6, Q32MZ4	Q32MZ4	Q32MZ4	Q32MZ4	Q32MZ4	NA	Q32MZ4	TRUE	TRUE	FALSE	Q32MZ4	LRRFIP1	Leucine-rich repeat flightless-interacting protein 1 (LRR FLII-interacting protein 1) (GC-binding factor 2) (TAR RNA-interacting protein)	Q32MZ4	reviewed	5	cytoplasm [GO:0005737]; cytoskeleton [GO:0005856]; cytosol [GO:0005829]; nucleus [GO:0005634]; plasma membrane [GO:0005886]; cadherin binding [GO:0045296]; DNA binding [GO:0003677]; DNA-binding transcription factor activity, RNA polymerase II-specific [GO:0000981]; DNA-binding transcription repressor activity, RNA polymerase II-specific [GO:0001227]; double-stranded RNA binding [GO:0003725]; protein homodimerization activity [GO:0042803]; RNA polymerase II cis-regulatory region sequence-specific DNA binding [GO:0000978]; negative regulation of transcription by RNA polymerase II [GO:0000122]; regulation of transcription by RNA polymerase II [GO:0006357]	40	31	60	22	23	8	IsImprovedGroupMaster	High	High	CTLPEHESPSQDISDACEAESTER	1	1	24	Q32MZ4	TRUE	1	1xPhospho [S8(99.5)]	FALSE	Human	FALSE	Human	3 v 2	-0.00394917	0.839023	NA	3 v 2	-0.0297534	0.466691	0.774768	3 v 2	-0.0337025	0.435506	0.724703	3 v 2	0.113252	0.469401	0.995958	-5.94221	-5.84665	-5.84826	-5.97418	-5.6082	-5.56436	-5.83328	-5.8653	-5.29957	5.56146	5.64565	5.60881	5.46518	5.82596	5.82274	5.66602	5.612	6.11168	5.33628	5.54535	5.60881	5.15785	5.58195	5.64386	5.48543	5.2817	5.84046	47.2245	50.0623	48.8	44.1757	56.7268	56.6005	50.7741	48.9081	69.1511	40.4	46.7	48.8	35.7	47.9	50	44.8	38.9	57.3	1	1	1	1	1	1	1	1	1	High	High	High	High	High	High	High	High	High	11.5037	11.4923	11.4571	11.4394	11.4342	11.3871	11.4993	11.4773	11.4112	11.2785	11.392	11.4571	11.132	11.1901	11.2082	11.3187	11.147	11.14	2903.7	2880.9	2811.4	2777.1	2767.1	2678.3	2894.9	2851.1	2723.5	2484.1	2687.4	2811.4	2244.3	2336.5	2365.9	2554.3	2267.7	2256.7	25	25	25	25	25	25	25	25	24	High	High	High	High	High	High	High	High	High	31	40.4703	0	[R].CTLPEHESPSQDISDACEAESTER.[C]	IsUniquePeptide	Q32MZ4 [726-749]	2xCarbamidomethyl [C1; C17]; 1xTMT6plex [N-Term]; 1xPhospho [S8(99.5)]	Q32MZ4 1xPhospho [S733(99.5)]	Unambiguous	1.18129e-09	0.000159528	1	4.65	0	410.5	Homo sapiens (Human)	FALSE	7.655e-11	0.0001242	3057.27	6.89
A0A8V8TLX7	IsMasterProtein	NA	A0A8V8TLX7	A0A8V8TLX7	A0A8V8TLX7	A0A8V8TLX7	A0A8V8TLX7; A0A8V8TMX2	NA	A0A8V8TLX7	TRUE	TRUE	TRUE	A0A8V8TLX7	LRRFIP1	LRR binding FLII interacting protein 1	A0A8V8TLX7	unreviewed	1	regulation of DNA-templated transcription [GO:0006355]	17	8	20	1	1	0	IsImprovedGroupMaster	High	Medium	NSSYSGDSRFSTLSSSREEK	1	1	20	A0A8V8TLX7; A0A8V8TMX2	TRUE	1	1xPhospho [S/T/Y]	FALSE	Human	FALSE	Human	3 v 2	0.174533	0.0524841	0.884963	3 v 2	-0.221271	0.227827	0.739146	3 v 2	-0.0467378	0.688861	0.844794	3 v 2	0.100217	0.257166	0.995958	-1.15206	-1.06727	-1.4942	-1.35026	-1.32885	-1.59394	-1.05356	-0.979581	-2.50447	6.80563	6.77696	6.49506	6.36261	6.56232	6.37069	6.71198	6.7666	6.77584	6.58045	6.67666	6.49506	6.05528	6.31832	6.1918	6.53138	6.4363	6.50462	111.866	109.665	90.2	82.2881	94.5052	82.75	104.835	108.88	109.58	95.7	102.3	90.2	66.5	79.8	73.1	92.5	86.6	90.8	1	1	1	1	1	1	1	1	1	Medium	Medium	Medium	Medium	Medium	Medium	Medium	Medium	Medium	7.95768	7.84423	7.98925	7.71287	7.89118	7.96463	7.76553	7.74618	9.28031	7.73268	7.74416	7.98925	7.40514	7.64674	7.78594	7.58496	7.41616	9.00899	248.6	229.8	254.1	209.8	237.4	249.8	217.6	214.7	621.8	212.7	214.4	254.1	169.5	200.4	220.7	192	170.8	515.2	1	1	1	1	1	1	1	1	1	High	High	High	High	High	High	High	High	High	8	16.5254	0	[R].NSSYSGDSRFSTLSSSREEK.[L]	IsUniquePeptide	A0A8V8TLX7 [21-40]	1xTMT6plex [K20]; 1xTMT6plex [N-Term]; 1xPhospho [S/T/Y]		Unambiguous	0.287538	0.0346259	2	5.58	0	777.5	Homo sapiens (Human)	FALSE	0.1837	0.01988	2762.3	2.61
Q32MZ4	IsMasterProtein	NA	C9JTC6, Q32MZ4	Q32MZ4	Q32MZ4	Q32MZ4	Q32MZ4	NA	Q32MZ4	TRUE	TRUE	TRUE	Q32MZ4	LRRFIP1	Leucine-rich repeat flightless-interacting protein 1 (LRR FLII-interacting protein 1) (GC-binding factor 2) (TAR RNA-interacting protein)	Q32MZ4	reviewed	5	cytoplasm [GO:0005737]; cytoskeleton [GO:0005856]; cytosol [GO:0005829]; nucleus [GO:0005634]; plasma membrane [GO:0005886]; cadherin binding [GO:0045296]; DNA binding [GO:0003677]; DNA-binding transcription factor activity, RNA polymerase II-specific [GO:0000981]; DNA-binding transcription repressor activity, RNA polymerase II-specific [GO:0001227]; double-stranded RNA binding [GO:0003725]; protein homodimerization activity [GO:0042803]; RNA polymerase II cis-regulatory region sequence-specific DNA binding [GO:0000978]; negative regulation of transcription by RNA polymerase II [GO:0000122]; regulation of transcription by RNA polymerase II [GO:0006357]	40	31	60	22	23	8	IsImprovedGroupMaster	High	High	IDGATQSSPAEPK	1	3	13	Q32MZ4	TRUE	1	1xPhospho [S8(94)]	FALSE	Human	FALSE	Human	3 v 2	-0.00394917	0.839023	0.986299	3 v 2	-0.104707	0.347521	0.739146	3 v 2	-0.108657	0.401133	0.710816	3 v 2	0.0382978	0.816711	0.995958	-3.19369	-3.26015	-3.46896	-3.16972	-3.16723	-3.10074	-3.16085	-3.24493	-3.5416	8.30999	8.23216	7.98812	8.26965	8.26693	8.28637	8.33845	8.23238	7.86964	8.08481	8.13186	7.98812	7.96232	8.02292	8.10748	8.15785	7.90207	7.59842	317.362	300.695	253.9	308.611	308.03	312.209	323.685	300.741	233.883	271.5	280.5	253.9	249.4	260.1	275.8	285.6	239.2	193.8	2	2	2	2	2	2	2	2	2	High	High	High	High	High	High	High	High	High	11.5037	11.4923	11.4571	11.4394	11.4342	11.3871	11.4993	11.4773	11.4112	11.2785	11.392	11.4571	11.132	11.1901	11.2082	11.3187	11.147	11.14	2903.7	2880.9	2811.4	2777.1	2767.1	2678.3	2894.9	2851.1	2723.5	2484.1	2687.4	2811.4	2244.3	2336.5	2365.9	2554.3	2267.7	2256.7	25	25	25	25	25	25	25	25	24	High	High	High	High	High	High	High	High	High	31	40.4703	0	[K].IDGATQSSPAEPK.[S]	IsUniquePeptide	Q32MZ4 [707-719]	1xTMT6plex [K13]; 1xTMT6plex [N-Term]; 1xPhospho [S8(94)]	Q32MZ4 1xPhospho [S714(94)]	Unambiguous	0.000344824	0.000159528	1	4.65	0	2309.8	Homo sapiens (Human)	FALSE	9.211e-05	0.0001242	1838.93	2.27
Q32MZ4	IsMasterProtein	NA	C9JTC6, Q32MZ4	Q32MZ4	Q32MZ4	Q32MZ4	Q32MZ4	NA	Q32MZ4	TRUE	TRUE	FALSE	Q32MZ4	LRRFIP1	Leucine-rich repeat flightless-interacting protein 1 (LRR FLII-interacting protein 1) (GC-binding factor 2) (TAR RNA-interacting protein)	Q32MZ4	reviewed	5	cytoplasm [GO:0005737]; cytoskeleton [GO:0005856]; cytosol [GO:0005829]; nucleus [GO:0005634]; plasma membrane [GO:0005886]; cadherin binding [GO:0045296]; DNA binding [GO:0003677]; DNA-binding transcription factor activity, RNA polymerase II-specific [GO:0000981]; DNA-binding transcription repressor activity, RNA polymerase II-specific [GO:0001227]; double-stranded RNA binding [GO:0003725]; protein homodimerization activity [GO:0042803]; RNA polymerase II cis-regulatory region sequence-specific DNA binding [GO:0000978]; negative regulation of transcription by RNA polymerase II [GO:0000122]; regulation of transcription by RNA polymerase II [GO:0006357]	40	31	60	22	23	8	IsImprovedGroupMaster	High	High	ALDSNSLENDDLSAPGR	1	1	17	Q32MZ4	TRUE	1	1xPhospho [S]	FALSE	Human	FALSE	Human	3 v 2	-0.00394917	0.839023	NA	3 v 2	-0.171472	0.375455	0.742593	3 v 2	-0.175421	0.356246	0.697867	3 v 2	-0.0284669	0.785889	0.995958	-5.78664	-5.67227	-6.02746	-5.97823	-6.02827	-5.80222	-5.77645	-5.53819	-6.34302	5.71703	5.82003	5.42962	5.46113	5.40589	5.58488	5.72285	5.93911	5.06823	5.49185	5.71973	5.42962	5.15381	5.16189	5.40599	5.54226	5.60881	4.79701	52.6015	56.4943	43.1	44.052	42.3971	47.9973	52.8141	61.3551	33.5497	45	52.7	43.1	35.6	35.8	42.4	46.6	48.8	27.8	1	1	1	1	1	1	1	1	1	High	High	High	High	High	High	High	High	High	11.5037	11.4923	11.4571	11.4394	11.4342	11.3871	11.4993	11.4773	11.4112	11.2785	11.392	11.4571	11.132	11.1901	11.2082	11.3187	11.147	11.14	2903.7	2880.9	2811.4	2777.1	2767.1	2678.3	2894.9	2851.1	2723.5	2484.1	2687.4	2811.4	2244.3	2336.5	2365.9	2554.3	2267.7	2256.7	25	25	25	25	25	25	25	25	24	High	High	High	High	High	High	High	High	High	31	40.4703	0	[K].ALDSNSLENDDLSAPGR.[E]	IsUniquePeptide	Q32MZ4 [763-779]	1xTMT6plex [N-Term]; 1xPhospho [S]		Unambiguous	0.0128725	0.000855479	1	4.65	0	377.8	Homo sapiens (Human)	FALSE	0.005173	0.000609	2082.95	2.94
Q9Y608	IsMasterProtein	NA	C9J0U5, C9JJC9, C9JSU1, H7C3N9, Q9Y608	Q9Y608	Q9Y608	Q9Y608	Q9Y608; C9JSU1	NA	Q9Y608	TRUE	TRUE	FALSE	Q9Y608	LRRFIP2	Leucine-rich repeat flightless-interacting protein 2 (LRR FLII-interacting protein 2)	Q9Y608	reviewed	5	LRR domain binding [GO:0030275]; regulation of DNA-templated transcription [GO:0006355]; Wnt signaling pathway [GO:0016055]	23	18	25	8	15	0	IsImprovedGroupMaster	High	High	NSASATTPLSGNSSR	1	2	15	Q9Y608; C9JSU1	TRUE	1	1xPhospho [S10(99.4)]	FALSE	Human	FALSE	Human	3 v 2	0.0269324	0.557501	NA	3 v 2	0.139954	0.568803	0.814554	3 v 2	0.166887	0.44743	0.729965	3 v 2	0.313841	0.0412406	0.995958	-2.45474	-2.68458	-2.93008	-1.97287	-2.03606	-2.01162	-2.99187	-2.66764	-2.00667	6.55789	6.27223	6.08534	6.78468	6.73906	6.80824	6.00841	6.26812	6.82273	6.33271	6.17193	6.08534	6.47735	6.49506	6.62936	5.82782	5.93782	6.55152	94.2151	77.291	67.9	110.254	106.822	112.069	64.3743	77.0711	113.2	80.6	72.1	67.9	89.1	90.2	99	56.8	61.3	93.8	1	1	1	1	1	1	1	1	1	High	High	High	High	High	High	High	High	High	9.01262	8.95681	9.01542	8.75756	8.77512	8.81986	9.00028	8.93575	8.82941	8.78725	8.85643	9.01542	8.45039	8.53138	8.64097	8.81954	8.60548	8.55804	516.5	496.9	517.5	432.8	438.1	451.9	512.1	489.7	454.9	441.8	463.5	517.5	349.8	370	399.2	451.8	389.5	376.9	7	7	7	7	7	7	7	7	7	High	High	High	High	High	High	High	High	High	18	22.8849	0	[R].NSASATTPLSGNSSR.[R]	IsUniquePeptide	Q9Y608 [311-325]	1xTMT6plex [N-Term]; 1xPhospho [S10(99.4)]	Q9Y608 1xPhospho [S320(99.4)]	Unambiguous	0.0415879	0.00348456	2	6.95	0	710.8	Homo sapiens (Human)	FALSE	0.01933	0.00203	1758.82	1.43
Q9Y608	IsMasterProtein	NA	C9J0U5, C9JJC9, C9JSU1, H7C3N9, Q9Y608	Q9Y608	Q9Y608	Q9Y608	Q9Y608; C9JSU1	NA	Q9Y608	TRUE	TRUE	TRUE	Q9Y608	LRRFIP2	Leucine-rich repeat flightless-interacting protein 2 (LRR FLII-interacting protein 2)	Q9Y608	reviewed	5	LRR domain binding [GO:0030275]; regulation of DNA-templated transcription [GO:0006355]; Wnt signaling pathway [GO:0016055]	23	18	25	8	15	0	IsImprovedGroupMaster	High	High	RGSGDTSSLIDPDTSLSELR	1	2	20	Q9Y608; C9JSU1	TRUE	1	1xPhospho [S3(100)]	FALSE	Human	FALSE	Human	3 v 2	0.0269324	0.557501	0.936115	3 v 2	0.0978456	0.307676	0.739146	3 v 2	0.124778	0.367566	0.700247	3 v 2	0.271732	0.308331	0.995958	-2.04194	-1.91869	-1.86872	-2.26436	-2.5886	-2.44523	-1.98427	-2.09766	-1.85221	6.97069	7.03812	7.1467	6.4932	6.18652	6.37463	7.01601	6.8381	6.9772	6.74551	6.93782	7.1467	6.18587	5.94251	6.19574	6.83542	6.50779	6.70598	125.425	131.427	141.7	90.0838	72.833	82.9764	129.429	114.412	125.993	107.3	122.6	141.7	72.8	61.5	73.3	114.2	91	104.4	2	2	2	2	2	2	2	2	2	High	High	High	High	High	High	High	High	High	9.01262	8.95681	9.01542	8.75756	8.77512	8.81986	9.00028	8.93575	8.82941	8.78725	8.85643	9.01542	8.45039	8.53138	8.64097	8.81954	8.60548	8.55804	516.5	496.9	517.5	432.8	438.1	451.9	512.1	489.7	454.9	441.8	463.5	517.5	349.8	370	399.2	451.8	389.5	376.9	7	7	7	7	7	7	7	7	7	High	High	High	High	High	High	High	High	High	18	22.8849	0	[R].RGSGDTSSLIDPDTSLSELR.[D]	IsUniquePeptide	Q9Y608 [326-345]	1xTMT6plex [N-Term]; 1xPhospho [S3(100)]	Q9Y608 1xPhospho [S328(100)]	Unambiguous	0.000161627	0.000159528	2	6.95	0	888.8	Homo sapiens (Human)	FALSE	3.94e-05	0.0001242	2415.16	4.11
NA	NA	NA	NA	NA	NA	Q38SD2	E9PK39; E9PMK9; Q38SD2	NA	E9PK39; E9PMK9; Q38SD2	FALSE	TRUE	FALSE	E9PK39	LRRK1	Leucine rich repeat kinase 1	E9PK39	unreviewed	1	GTP binding [GO:0005525]	NA	NA	NA	NA	NA	NA	NA	NA	Medium	LLVLTHGADPESYAVRKNEFPVIVR	1	1	25	E9PK39; E9PMK9; Q38SD2	FALSE	3	3xPhospho [T5(100); S12(100); Y13(100)]	NA	NA	FALSE	Human	0 v 0	NA	NA	NA	0 v 0	NA	NA	NA	3 v 2	-0.171388	0.433987	0.724143	3 v 2	-0.0244338	0.860395	0.995958	NA	NA	NA	NA	NA	NA	NA	NA	NA	7.82211	7.40134	7.22786	7.44586	7.26081	7.56518	7.63839	7.67193	7.04337	7.59694	7.30104	7.22786	7.13853	7.01681	7.38629	7.45779	7.34163	6.77215	226.303	169.054	149.9	174.352	153.364	189.385	199.243	203.93	131.906	193.6	157.7	149.9	140.9	129.5	167.3	175.8	162.2	109.3	1	1	1	1	1	1	1	1	1	Medium	Medium	Medium	Medium	Medium	Medium	Medium	Medium	Medium	NA	NA	NA	NA	NA	NA	NA	NA	NA	NA	NA	NA	NA	NA	NA	NA	NA	NA	NA	NA	NA	NA	NA	NA	NA	NA	NA	NA	NA	NA	NA	NA	NA	NA	NA	NA	NA	NA	NA	NA	NA	NA	NA	NA	NA	NA	NA	NA	NA	NA	NA	NA	NA	NA	NA	NA	NA	[K].LLVLTHGADPESYAVRKNEFPVIVR.[L]	IsRazorPeptide	Q38SD2 [171-195]	1xTMT6plex [K17]; 1xTMT6plex [N-Term]; 3xPhospho [T5(100); S12(100); Y13(100)]	Q38SD2 3xPhospho [T175(100); S182(100); Y183(100)]	Unambiguous	0.317415	0.0400807	3	NA	NA	1386.2	Homo sapiens (Human)	FALSE	0.2073	0.02299	3521.78	2.29
A0A6Q8PGB2	IsMasterProteinCandidate	NA	A0A6Q8PEU7, A0A6Q8PF55, A0A6Q8PFI6, A0A6Q8PFL1, A0A6Q8PFL5, A0A6Q8PFT9, A0A6Q8PFW1, A0A6Q8PG02, A0A6Q8PG90, A0A6Q8PGB2, A0A6Q8PGF7, A0A6Q8PGH9, A0A6Q8PGT8, A0A6Q8PGW1, A0A6Q8PGZ2, A0A6Q8PH70, A0A6Q8PHH6, Q6UWE0	A0A6Q8PFL5, A0A6Q8PGB2, A0A6Q8PGF7, A0A6Q8PGT8, Q6UWE0	A0A6Q8PFL5	NA	NA	NA	NA	NA	FALSE	TRUE	A0A6Q8PGB2	LRSAM1	Leucine rich repeat and sterile alpha motif containing 1	A0A6Q8PGB2	unreviewed	1	metal ion binding [GO:0046872]	32	21	27	0	21	0	IsImprovedGroupMaster	High	NA	NA	NA	NA	NA	NA	NA	NA	NA	FALSE	Human	NA	NA	3 v 2	0.0319593	0.515316	0.930326	0 v 0	NA	NA	NA	0 v 0	NA	NA	NA	0 v 0	NA	NA	NA	NA	NA	NA	NA	NA	NA	NA	NA	NA	NA	NA	NA	NA	NA	NA	NA	NA	NA	NA	NA	NA	NA	NA	NA	NA	NA	NA	NA	NA	NA	NA	NA	NA	NA	NA	NA	NA	NA	NA	NA	NA	NA	NA	NA	NA	NA	NA	NA	NA	NA	NA	NA	NA	NA	NA	NA	NA	NA	NA	NA	NA	NA	NA	10.2534	10.3866	10.3167	10.3798	10.4445	10.433	10.2677	10.3062	10.1616	10.0282	10.2863	10.3167	10.0725	10.2004	10.2541	10.0871	9.97585	9.89042	1220.6	1338.7	1275.4	1332.4	1393.5	1382.4	1232.8	1266.1	1145.4	1044.2	1248.8	1275.4	1076.8	1176.6	1221.2	1087.7	1007	949.1	16	16	16	16	16	16	16	16	16	High	High	High	High	High	High	High	High	High	21	32.4	0	NA	NA	NA	NA	NA	NA	NA	NA	NA	6.37	0	0	Homo sapiens (Human)	NA	NA	NA	NA	NA
Q9UFC0	IsMasterProtein	NA	F8WDB4, H7C5N7, H7C5S6, Q9UFC0	Q9UFC0	Q9UFC0	F8WDB4	F8WDB4; Q9UFC0	NA	Q9UFC0	TRUE	TRUE	FALSE	Q9UFC0	LRWD1	Leucine-rich repeat and WD repeat-containing protein 1 (Centromere protein 33) (CENP-33) (Origin recognition complex-associated protein) (ORC-associated protein) (ORCA)	Q9UFC0	reviewed	5	chromosome, telomeric region [GO:0000781]; cytoplasm [GO:0005737]; intracellular membrane-bounded organelle [GO:0043231]; kinetochore [GO:0000776]; microtubule organizing center [GO:0005815]; nuclear origin of replication recognition complex [GO:0005664]; nucleolus [GO:0005730]; nucleoplasm [GO:0005654]; nucleus [GO:0005634]; pericentric heterochromatin [GO:0005721]; chromatin binding [GO:0003682]; methyl-CpG binding [GO:0008327]; methylated histone binding [GO:0035064]; chromatin organization [GO:0006325]; DNA replication initiation [GO:0006270]; establishment of protein localization to chromatin [GO:0071169]	30	14	15	3	14	0	IsImprovedGroupMaster	High	High	ACASPSAQVEGSPVAGSDGSQPAVK	1	3	25	F8WDB4; Q9UFC0	TRUE	1	1xPhospho [S6(92.2)]	FALSE	Human	FALSE	Human	3 v 2	-0.000544706	0.973916	NA	3 v 2	-0.0425255	0.783907	0.905201	3 v 2	-0.0430702	0.789533	0.897786	3 v 2	0.103884	0.371491	0.995958	-1.38295	-1.25281	-1.56364	-1.32625	-1.48222	-1.62068	-1.46256	-1.25199	-0.825594	7.6936	7.84917	7.48784	7.69362	7.62944	7.49358	7.61772	7.82216	8.28189	7.46842	7.74886	7.48784	7.38629	7.38543	7.3147	7.43713	7.49185	8.01067	207.016	230.587	179.5	207.02	198.011	180.216	196.41	226.31	311.24	177.1	215.1	179.5	167.3	167.2	159.2	173.3	180	257.9	3	3	3	3	3	3	3	3	3	High	High	High	High	High	High	High	High	High	9.07655	9.10198	9.05148	9.01987	9.11166	9.11426	9.08028	9.07414	9.10748	8.85144	9.00169	9.05148	8.71253	8.86759	8.93546	8.89996	8.74382	8.83637	539.9	549.5	530.6	519.1	553.2	554.2	541.3	539	551.6	461.9	512.6	530.6	419.5	467.1	489.6	477.7	428.7	457.1	8	8	8	8	8	8	8	8	8	High	High	High	High	High	High	High	High	High	14	29.5209	0	[R].ACASPSAQVEGSPVAGSDGSQPAVK.[L]	IsUniquePeptide	F8WDB4 [96-120]	1xCarbamidomethyl [C2]; 1xTMT6plex [K25]; 1xTMT6plex [N-Term]; 1xPhospho [S6(92.2)]	F8WDB4 1xPhospho [S101(92.2)]	Unambiguous	9.08423e-07	0.000159528	2	7.21	0	1676.6	Homo sapiens (Human)	FALSE	1.247e-07	0.0001242	2895.4	5.77
Q9UFC0	IsMasterProtein	NA	F8WDB4, H7C5N7, H7C5S6, Q9UFC0	Q9UFC0	Q9UFC0	F8WDB4	F8WDB4; Q9UFC0	NA	Q9UFC0	TRUE	TRUE	FALSE	Q9UFC0	LRWD1	Leucine-rich repeat and WD repeat-containing protein 1 (Centromere protein 33) (CENP-33) (Origin recognition complex-associated protein) (ORC-associated protein) (ORCA)	Q9UFC0	reviewed	5	chromosome, telomeric region [GO:0000781]; cytoplasm [GO:0005737]; intracellular membrane-bounded organelle [GO:0043231]; kinetochore [GO:0000776]; microtubule organizing center [GO:0005815]; nuclear origin of replication recognition complex [GO:0005664]; nucleolus [GO:0005730]; nucleoplasm [GO:0005654]; nucleus [GO:0005634]; pericentric heterochromatin [GO:0005721]; chromatin binding [GO:0003682]; methyl-CpG binding [GO:0008327]; methylated histone binding [GO:0035064]; chromatin organization [GO:0006325]; DNA replication initiation [GO:0006270]; establishment of protein localization to chromatin [GO:0071169]	30	14	15	3	14	0	IsImprovedGroupMaster	High	High	ACASPSAQVEGSPVAGSDGSQPAVK	1	2	25	F8WDB4; Q9UFC0	TRUE	1	2xPhospho [S12(100); S]	FALSE	Human	FALSE	Human	3 v 2	-0.000544706	0.973916	NA	3 v 2	-0.173567	0.214732	0.739146	3 v 2	-0.174111	0.235934	0.690939	3 v 2	-0.0271569	0.605775	0.995958	-2.98842	-3.13378	-3.31271	-3.17338	-3.53137	-3.37161	-3.02933	-2.91348	-3.1138	6.08813	5.9682	5.73877	5.84649	5.58029	5.74266	6.05096	6.16066	5.99368	5.86295	5.8679	5.73877	5.53916	5.33628	5.56377	5.87036	5.83036	5.72247	68.0313	62.6047	53.4	57.5398	47.8447	53.5441	66.301	71.539	63.7204	58.2	58.4	53.4	46.5	40.4	47.3	58.5	56.9	52.8	1	1	1	1	1	1	1	1	1	High	High	High	High	High	High	High	High	High	9.07655	9.10198	9.05148	9.01987	9.11166	9.11426	9.08028	9.07414	9.10748	8.85144	9.00169	9.05148	8.71253	8.86759	8.93546	8.89996	8.74382	8.83637	539.9	549.5	530.6	519.1	553.2	554.2	541.3	539	551.6	461.9	512.6	530.6	419.5	467.1	489.6	477.7	428.7	457.1	8	8	8	8	8	8	8	8	8	High	High	High	High	High	High	High	High	High	14	29.5209	0	[R].ACASPSAQVEGSPVAGSDGSQPAVK.[L]	IsUniquePeptide	F8WDB4 [96-120]	1xCarbamidomethyl [C2]; 1xTMT6plex [K25]; 1xTMT6plex [N-Term]; 2xPhospho [S12(100); S]	F8WDB4 2xPhospho [S107(100); S]	Unambiguous	1.72338e-06	0.000159528	2	7.21	0	472.4	Homo sapiens (Human)	FALSE	2.539e-07	0.0001242	2975.36	5.78
Q9UFC0	IsMasterProtein	NA	F8WDB4, H7C5N7, H7C5S6, Q9UFC0	Q9UFC0	Q9UFC0	F8WDB4	F8WDB4; Q9UFC0	NA	Q9UFC0	TRUE	TRUE	TRUE	Q9UFC0	LRWD1	Leucine-rich repeat and WD repeat-containing protein 1 (Centromere protein 33) (CENP-33) (Origin recognition complex-associated protein) (ORC-associated protein) (ORCA)	Q9UFC0	reviewed	5	chromosome, telomeric region [GO:0000781]; cytoplasm [GO:0005737]; intracellular membrane-bounded organelle [GO:0043231]; kinetochore [GO:0000776]; microtubule organizing center [GO:0005815]; nuclear origin of replication recognition complex [GO:0005664]; nucleolus [GO:0005730]; nucleoplasm [GO:0005654]; nucleus [GO:0005634]; pericentric heterochromatin [GO:0005721]; chromatin binding [GO:0003682]; methyl-CpG binding [GO:0008327]; methylated histone binding [GO:0035064]; chromatin organization [GO:0006325]; DNA replication initiation [GO:0006270]; establishment of protein localization to chromatin [GO:0071169]	30	14	15	3	14	0	IsImprovedGroupMaster	High	High	ANSPEKPPEAGAAHKPR	1	3	17	F8WDB4; Q9UFC0	TRUE	1	1xPhospho [S3(100)]	FALSE	Human	FALSE	Human	3 v 2	-0.000544706	0.973916	0.998227	3 v 2	-0.208119	0.275044	0.739146	3 v 2	-0.208663	0.297862	0.690939	3 v 2	-0.061709	0.568202	0.995958	0.133619	-0.0269726	-0.342052	0.211679	0.084798	0.121533	0.073289	0.186011	0.723689	9.21017	9.075	8.70943	9.23155	9.19646	9.2358	9.15357	9.26015	9.83117	8.98499	8.9747	8.70943	8.92422	8.95245	9.05691	8.97298	8.92985	9.55995	592.293	539.322	418.6	601.136	586.69	602.909	569.509	613.174	910.912	506.7	503.1	418.6	485.8	495.4	532.6	502.5	487.7	754.8	3	3	3	3	3	3	3	3	3	High	High	High	High	High	High	High	High	High	9.07655	9.10198	9.05148	9.01987	9.11166	9.11426	9.08028	9.07414	9.10748	8.85144	9.00169	9.05148	8.71253	8.86759	8.93546	8.89996	8.74382	8.83637	539.9	549.5	530.6	519.1	553.2	554.2	541.3	539	551.6	461.9	512.6	530.6	419.5	467.1	489.6	477.7	428.7	457.1	8	8	8	8	8	8	8	8	8	High	High	High	High	High	High	High	High	High	14	29.5209	0	[K].ANSPEKPPEAGAAHKPR.[A]	IsUniquePeptide	F8WDB4 [58-74]	2xTMT6plex [K6; K15]; 1xTMT6plex [N-Term]; 1xPhospho [S3(100)]	F8WDB4 1xPhospho [S60(100)]	Unambiguous	2.82427e-05	0.000159528	2	7.21	0	4687.2	Homo sapiens (Human)	FALSE	5.673e-06	0.0001242	2524.36	3.01
Q9H089	IsMasterProtein	NA	F8WFC6, H7C2X7, Q9H089	Q9H089	Q9H089	NA	NA	NA	NA	NA	FALSE	TRUE	Q9H089	LSG1	Large subunit GTPase 1 homolog (hLsg1) (EC 3.6.1.-)	Q9H089	reviewed	5	Cajal body [GO:0015030]; cytosol [GO:0005829]; endoplasmic reticulum [GO:0005783]; membrane [GO:0016020]; nuclear body [GO:0016604]; nucleoplasm [GO:0005654]; GTP binding [GO:0005525]; GTPase activity [GO:0003924]; nuclear export [GO:0051168]; protein transport [GO:0015031]; ribosomal subunit export from nucleus [GO:0000054]	34	21	25	8	21	0	IsImprovedGroupMaster	High	NA	NA	NA	NA	NA	NA	NA	NA	NA	FALSE	Human	NA	NA	3 v 2	0.112387	0.0485055	0.884963	0 v 0	NA	NA	NA	0 v 0	NA	NA	NA	0 v 0	NA	NA	NA	NA	NA	NA	NA	NA	NA	NA	NA	NA	NA	NA	NA	NA	NA	NA	NA	NA	NA	NA	NA	NA	NA	NA	NA	NA	NA	NA	NA	NA	NA	NA	NA	NA	NA	NA	NA	NA	NA	NA	NA	NA	NA	NA	NA	NA	NA	NA	NA	NA	NA	NA	NA	NA	NA	NA	NA	NA	NA	NA	NA	NA	NA	NA	10.8247	10.7266	10.8014	9.89194	10.0208	9.96029	10.6586	10.6851	10.4112	10.5995	10.6263	10.8014	9.58459	9.77693	9.78136	10.478	10.3548	10.1399	1813.7	1694.4	1784.6	950.1	1038.9	996.2	1616.4	1646.4	1361.7	1551.6	1580.6	1784.6	767.8	877.3	880	1426.2	1309.5	1128.3	13	13	13	13	13	13	13	13	13	High	High	High	High	High	High	High	High	High	21	33.5866	0	NA	NA	NA	NA	NA	NA	NA	NA	NA	6.38	0	0	Homo sapiens (Human)	NA	NA	NA	NA	NA
O15116	IsMasterProtein	NA	E5RH18, E5RJ47, O15116	O15116	O15116	NA	NA	NA	NA	NA	FALSE	TRUE	O15116	LSM1	U6 snRNA-associated Sm-like protein LSm1 (Cancer-associated Sm-like) (Small nuclear ribonuclear CaSm)	O15116	reviewed	5	cytoplasm [GO:0005737]; cytosol [GO:0005829]; Lsm1-7-Pat1 complex [GO:1990726]; nucleus [GO:0005634]; P-body [GO:0000932]; ribonucleoprotein complex [GO:1990904]; RNA binding [GO:0003723]; RNA cap binding [GO:0000339]; deadenylation-dependent decapping of nuclear-transcribed mRNA [GO:0000290]; histone mRNA catabolic process [GO:0071044]; mRNA processing [GO:0006397]; negative regulation of neuron differentiation [GO:0045665]; neuron differentiation [GO:0030182]; RNA splicing [GO:0008380]; RNA splicing, via transesterification reactions [GO:0000375]; stem cell population maintenance [GO:0019827]	24	3	4	2	3	0	IsImprovedGroupMaster	High	NA	NA	NA	NA	NA	NA	NA	NA	NA	FALSE	Human	NA	NA	3 v 2	-0.096077	0.154608	0.897459	0 v 0	NA	NA	NA	0 v 0	NA	NA	NA	0 v 0	NA	NA	NA	NA	NA	NA	NA	NA	NA	NA	NA	NA	NA	NA	NA	NA	NA	NA	NA	NA	NA	NA	NA	NA	NA	NA	NA	NA	NA	NA	NA	NA	NA	NA	NA	NA	NA	NA	NA	NA	NA	NA	NA	NA	NA	NA	NA	NA	NA	NA	NA	NA	NA	NA	NA	NA	NA	NA	NA	NA	NA	NA	NA	NA	NA	NA	7.64386	7.79051	7.75756	7.6489	7.86728	7.53294	7.84737	7.80607	7.49825	7.4187	7.69	7.75756	7.34163	7.62352	7.35403	7.66676	7.47573	7.22786	200	221.4	216.4	200.7	233.5	185.2	230.3	223.8	180.8	171.1	206.5	216.4	162.2	197.2	163.6	203.2	178	149.9	3	3	3	3	3	3	3	3	3	High	High	High	High	High	High	High	High	High	3	24.0602	0	NA	NA	NA	NA	NA	NA	NA	NA	NA	5.22	0	0	Homo sapiens (Human)	NA	NA	NA	NA	NA
NA	NA	NA	NA	NA	NA	P83369	P83369	NA	P83369	FALSE	TRUE	FALSE	P83369	LSM11	U7 snRNA-associated Sm-like protein LSm11	P83369	reviewed	5	histone pre-mRNA 3'end processing complex [GO:0071204]; nuclear body [GO:0016604]; nucleoplasm [GO:0005654]; nucleus [GO:0005634]; telomerase holoenzyme complex [GO:0005697]; U7 snRNP [GO:0005683]; U7 snRNA binding [GO:0071209]; mRNA 3'-end processing by stem-loop binding and cleavage [GO:0006398]; positive regulation of G1/S transition of mitotic cell cycle [GO:1900087]; regulation of chromatin organization [GO:1902275]	NA	NA	NA	NA	NA	NA	NA	NA	High	SAGAGSPARPPSPR	1	2	14	P83369	FALSE	1	2xPhospho [S12(100); S]	NA	NA	FALSE	Human	0 v 0	NA	NA	NA	0 v 0	NA	NA	NA	3 v 2	-0.218718	0.210473	0.690939	3 v 2	-0.0717633	0.505055	0.995958	NA	NA	NA	NA	NA	NA	NA	NA	NA	7.63117	7.69351	7.29921	7.57505	7.70344	7.58318	7.7213	7.79872	7.83346	7.40599	7.5932	7.29921	7.26772	7.45943	7.40429	7.54071	7.46842	7.56224	198.249	207.003	157.5	190.686	208.433	191.763	211.03	222.664	228.09	169.6	193.1	157.5	154.1	176	169.4	186.2	177.1	189	2	2	2	2	2	2	2	2	2	High	High	High	High	High	High	High	High	High	NA	NA	NA	NA	NA	NA	NA	NA	NA	NA	NA	NA	NA	NA	NA	NA	NA	NA	NA	NA	NA	NA	NA	NA	NA	NA	NA	NA	NA	NA	NA	NA	NA	NA	NA	NA	NA	NA	NA	NA	NA	NA	NA	NA	NA	NA	NA	NA	NA	NA	NA	NA	NA	NA	NA	NA	NA	[R].SAGAGSPARPPSPR.[L]	IsUniquePeptide	P83369 [10-23]	1xTMT6plex [N-Term]; 2xPhospho [S12(100); S]	P83369 2xPhospho [S21(100); S]	Unambiguous	0.032042	0.00234642	1	NA	NA	1572	Homo sapiens (Human)	FALSE	0.01435	0.001413	1696.78	3.47
Q3MHD2	IsMasterProtein	NA	K7ELG9, Q3MHD2	Q3MHD2	Q3MHD2	K7ELG9	K7ELG9; Q3MHD2	NA	Q3MHD2	TRUE	TRUE	TRUE	Q3MHD2	LSM12	Protein LSM12	Q3MHD2	reviewed	5	cytoplasm [GO:0005737]	21	4	9	2	4	0	IsImprovedGroupMaster	High	High	TETPPPLASLNVSK	1	2	14	K7ELG9; Q3MHD2	TRUE	1	1xPhospho [T3(100)]	FALSE	Human	FALSE	Human	3 v 2	-0.00915983	0.674231	0.945976	3 v 2	-0.386475	0.162969	0.739146	3 v 2	-0.395635	0.135151	0.690939	3 v 2	-0.24868	0.286895	0.995958	-2.53928	-2.47817	-3.0598	-1.74216	-1.98972	-1.87536	-2.2419	-2.36998	-4.3481	7.3337	7.35107	6.83289	7.89754	7.67863	7.74266	7.63016	7.50623	5.40462	7.10852	7.25077	6.83289	7.59021	7.43463	7.56377	7.44956	7.17592	5.1334	161.311	163.265	114	238.45	204.88	214.176	198.11	181.802	42.3596	138	152.3	114	192.7	173	189.2	174.8	144.6	35.1	2	2	2	2	2	2	2	2	2	High	High	High	High	High	High	High	High	High	9.87298	9.82925	9.89269	9.6397	9.66835	9.61802	9.87206	9.87621	9.75272	9.64782	9.72894	9.89269	9.33248	9.42438	9.43921	9.69139	9.54593	9.4814	937.7	909.7	950.6	797.7	813.7	785.8	937.1	939.8	862.7	802.2	848.6	950.6	644.7	687.1	694.2	826.8	747.5	714.8	4	4	4	4	4	4	4	4	4	High	High	High	High	High	High	High	High	High	4	21.0256	0	[R].TETPPPLASLNVSK.[L]	IsUniquePeptide	K7ELG9 [73-86]	1xTMT6plex [K14]; 1xTMT6plex [N-Term]; 1xPhospho [T3(100)]	K7ELG9 1xPhospho [T75(100)]	Unambiguous	1.90085e-06	0.000159528	2	7.74	0	1313.7	Homo sapiens (Human)	FALSE	2.82e-07	0.0001242	1992.08	3.33
Q8ND56	IsMasterProtein	NA	A0A096LP11, A0A0G2JQ95, A0A140TA66, A0A140TA76, I3L4Q1, K7EMZ9, Q8ND56	Q8ND56	Q8ND56	Q8ND56	Q8ND56	NA	Q8ND56	TRUE	TRUE	FALSE	Q8ND56	LSM14A	Protein LSM14 homolog A (Protein FAM61A) (Protein SCD6 homolog) (Putative alpha-synuclein-binding protein) (AlphaSNBP) (RNA-associated protein 55A) (hRAP55) (hRAP55A)	Q8ND56	reviewed	5	cytoplasm [GO:0005737]; cytoplasmic ribonucleoprotein granule [GO:0036464]; cytoplasmic stress granule [GO:0010494]; cytosol [GO:0005829]; mitotic spindle [GO:0072686]; P-body [GO:0000932]; ribonucleoprotein complex [GO:1990904]; double-stranded DNA binding [GO:0003690]; double-stranded RNA binding [GO:0003725]; mRNA binding [GO:0003729]; RNA binding [GO:0003723]; single-stranded RNA binding [GO:0003727]; defense response to virus [GO:0051607]; mitotic spindle assembly [GO:0090307]; negative regulation of translation [GO:0017148]; P-body assembly [GO:0033962]; positive regulation of type I interferon-mediated signaling pathway [GO:0060340]; RIG-I signaling pathway [GO:0039529]; stress granule assembly [GO:0034063]	20	10	15	1	9	0	IsImprovedGroupMaster	High	High	SPTMEQAVQTASAHLPAPAAVGR	1	2	23	Q8ND56	TRUE	1	1xPhospho [S1(92.8)]	FALSE	Human	FALSE	Human	3 v 2	-0.0864776	0.374951	NA	3 v 2	0.153149	0.239979	0.739146	3 v 2	0.0666715	0.666579	0.83134	3 v 2	0.213626	0.42638	0.995958	-3.37922	-3.27581	-3.58925	-3.44826	-3.46786	-3.50611	-3.52314	-3.61269	-2.10881	5.91448	6.04047	5.73335	5.82461	5.81082	5.77582	5.93281	5.72605	6.30904	5.6893	5.94017	5.73335	5.51728	5.56682	5.59694	5.75221	5.39575	6.03782	60.3164	65.8207	53.2	56.6736	56.1347	54.7893	61.0876	52.9313	79.2884	51.6	61.4	53.2	45.8	47.4	48.4	53.9	42.1	65.7	2	2	2	2	2	2	2	2	2	High	High	High	High	High	High	High	High	High	9.2937	9.31628	9.3226	9.27286	9.27868	9.28193	9.45594	9.33874	8.41785	9.06851	9.21578	9.3226	8.9655	9.0348	9.10303	9.27543	9.00843	8.1467	627.6	637.5	640.3	618.6	621.1	622.5	702.3	647.5	342	536.9	594.6	640.3	499.9	524.5	549.9	619.7	515	283.4	7	7	7	7	7	7	7	7	7	High	High	High	High	High	High	High	High	High	10	20.0864	0	[K].SPTMEQAVQTASAHLPAPAAVGR.[R]	IsUniquePeptide	Q8ND56 [192-214]	1xTMT6plex [N-Term]; 1xPhospho [S1(92.8)]	Q8ND56 1xPhospho [S192(92.8)]	Unambiguous	2.19182e-08	0.000159528	1	9.52	0	469.5	Homo sapiens (Human)	FALSE	1.972e-09	0.0001242	2599.29	4.4
Q8ND56	IsMasterProtein	NA	A0A096LP11, A0A0G2JQ95, A0A140TA66, A0A140TA76, I3L4Q1, K7EMZ9, Q8ND56	Q8ND56	Q8ND56	Q8ND56	Q8ND56	NA	Q8ND56	TRUE	TRUE	FALSE	Q8ND56	LSM14A	Protein LSM14 homolog A (Protein FAM61A) (Protein SCD6 homolog) (Putative alpha-synuclein-binding protein) (AlphaSNBP) (RNA-associated protein 55A) (hRAP55) (hRAP55A)	Q8ND56	reviewed	5	cytoplasm [GO:0005737]; cytoplasmic ribonucleoprotein granule [GO:0036464]; cytoplasmic stress granule [GO:0010494]; cytosol [GO:0005829]; mitotic spindle [GO:0072686]; P-body [GO:0000932]; ribonucleoprotein complex [GO:1990904]; double-stranded DNA binding [GO:0003690]; double-stranded RNA binding [GO:0003725]; mRNA binding [GO:0003729]; RNA binding [GO:0003723]; single-stranded RNA binding [GO:0003727]; defense response to virus [GO:0051607]; mitotic spindle assembly [GO:0090307]; negative regulation of translation [GO:0017148]; P-body assembly [GO:0033962]; positive regulation of type I interferon-mediated signaling pathway [GO:0060340]; RIG-I signaling pathway [GO:0039529]; stress granule assembly [GO:0034063]	20	10	15	1	9	0	IsImprovedGroupMaster	High	High	RSPVSTRPLPSASQK	1	2	15	Q8ND56	TRUE	1	1xPhospho [S2(100)]	FALSE	Human	FALSE	Human	3 v 2	-0.0864776	0.374951	NA	3 v 2	-0.0658996	0.660451	0.852837	3 v 2	-0.152377	0.310666	0.693891	3 v 2	-0.00542273	0.958135	0.998819	-2.85129	-3.04806	-3.27167	-2.95431	-2.93664	-3.12805	-3.04846	-2.93376	-1.60438	6.44241	6.26822	6.05094	6.31856	6.34204	6.15388	6.40749	6.40498	6.81348	6.21723	6.16792	6.05094	6.01123	6.09803	5.97499	6.22689	6.07468	6.54226	86.9678	77.0766	66.3	79.8133	81.1229	71.2035	84.8879	84.7404	112.476	74.4	71.9	66.3	64.5	68.5	62.9	74.9	67.4	93.2	1	1	1	1	1	1	1	1	1	High	High	High	High	High	High	High	High	High	9.2937	9.31628	9.3226	9.27286	9.27868	9.28193	9.45594	9.33874	8.41785	9.06851	9.21578	9.3226	8.9655	9.0348	9.10303	9.27543	9.00843	8.1467	627.6	637.5	640.3	618.6	621.1	622.5	702.3	647.5	342	536.9	594.6	640.3	499.9	524.5	549.9	619.7	515	283.4	7	7	7	7	7	7	7	7	7	High	High	High	High	High	High	High	High	High	10	20.0864	0	[R].RSPVSTRPLPSASQK.[A]	IsUniquePeptide	Q8ND56 [215-229]	1xTMT6plex [K15]; 1xTMT6plex [N-Term]; 1xPhospho [S2(100)]	Q8ND56 1xPhospho [S216(100)]	Unambiguous	0.000222604	0.000159528	1	9.52	0	644	Homo sapiens (Human)	FALSE	5.634e-05	0.0001242	2149.19	3.23
Q8ND56	IsMasterProtein	NA	A0A096LP11, A0A0G2JQ95, A0A140TA66, A0A140TA76, I3L4Q1, K7EMZ9, Q8ND56	Q8ND56	Q8ND56	Q8ND56	Q8ND56	NA	Q8ND56	TRUE	TRUE	FALSE	Q8ND56	LSM14A	Protein LSM14 homolog A (Protein FAM61A) (Protein SCD6 homolog) (Putative alpha-synuclein-binding protein) (AlphaSNBP) (RNA-associated protein 55A) (hRAP55) (hRAP55A)	Q8ND56	reviewed	5	cytoplasm [GO:0005737]; cytoplasmic ribonucleoprotein granule [GO:0036464]; cytoplasmic stress granule [GO:0010494]; cytosol [GO:0005829]; mitotic spindle [GO:0072686]; P-body [GO:0000932]; ribonucleoprotein complex [GO:1990904]; double-stranded DNA binding [GO:0003690]; double-stranded RNA binding [GO:0003725]; mRNA binding [GO:0003729]; RNA binding [GO:0003723]; single-stranded RNA binding [GO:0003727]; defense response to virus [GO:0051607]; mitotic spindle assembly [GO:0090307]; negative regulation of translation [GO:0017148]; P-body assembly [GO:0033962]; positive regulation of type I interferon-mediated signaling pathway [GO:0060340]; RIG-I signaling pathway [GO:0039529]; stress granule assembly [GO:0034063]	20	10	15	1	9	0	IsImprovedGroupMaster	High	High	KSPTMEQAVQTASAHLPAPAAVGR	1	1	24	Q8ND56	TRUE	1	1xPhospho [S2(99.5)]	FALSE	Human	FALSE	Human	3 v 2	-0.0864776	0.374951	NA	3 v 2	-0.119394	0.398665	0.743109	3 v 2	-0.205872	0.307445	0.692279	3 v 2	-0.0589176	0.817121	0.995958	-2.78868	-2.75819	-3.08229	-2.30447	-2.54282	-2.38468	-2.6934	-2.82059	-2.05917	6.50502	6.55809	6.24031	6.96839	6.73586	6.89725	6.76255	6.51815	6.35868	6.27984	6.45779	6.24031	6.66107	6.49185	6.71836	6.58195	6.18785	6.08746	90.8253	94.2286	75.6	125.226	106.585	119.201	108.575	91.6555	82.0641	77.7	87.9	75.6	101.2	90	105.3	95.8	72.9	68	1	1	1	1	1	1	1	1	1	High	High	High	High	High	High	High	High	High	9.2937	9.31628	9.3226	9.27286	9.27868	9.28193	9.45594	9.33874	8.41785	9.06851	9.21578	9.3226	8.9655	9.0348	9.10303	9.27543	9.00843	8.1467	627.6	637.5	640.3	618.6	621.1	622.5	702.3	647.5	342	536.9	594.6	640.3	499.9	524.5	549.9	619.7	515	283.4	7	7	7	7	7	7	7	7	7	High	High	High	High	High	High	High	High	High	10	20.0864	0	[R].KSPTMEQAVQTASAHLPAPAAVGR.[R]	IsUniquePeptide	Q8ND56 [191-214]	1xTMT6plex [K1]; 1xTMT6plex [N-Term]; 1xPhospho [S2(99.5)]	Q8ND56 1xPhospho [S192(99.5)]	Unambiguous	0.0119964	0.000855479	1	9.52	0	774.4	Homo sapiens (Human)	FALSE	0.004783	0.000609	2956.55	2.57
Q8ND56	IsMasterProtein	NA	A0A096LP11, A0A0G2JQ95, A0A140TA66, A0A140TA76, I3L4Q1, K7EMZ9, Q8ND56	Q8ND56	Q8ND56	Q8ND56	Q8ND56	NA	Q8ND56	TRUE	TRUE	TRUE	Q8ND56	LSM14A	Protein LSM14 homolog A (Protein FAM61A) (Protein SCD6 homolog) (Putative alpha-synuclein-binding protein) (AlphaSNBP) (RNA-associated protein 55A) (hRAP55) (hRAP55A)	Q8ND56	reviewed	5	cytoplasm [GO:0005737]; cytoplasmic ribonucleoprotein granule [GO:0036464]; cytoplasmic stress granule [GO:0010494]; cytosol [GO:0005829]; mitotic spindle [GO:0072686]; P-body [GO:0000932]; ribonucleoprotein complex [GO:1990904]; double-stranded DNA binding [GO:0003690]; double-stranded RNA binding [GO:0003725]; mRNA binding [GO:0003729]; RNA binding [GO:0003723]; single-stranded RNA binding [GO:0003727]; defense response to virus [GO:0051607]; mitotic spindle assembly [GO:0090307]; negative regulation of translation [GO:0017148]; P-body assembly [GO:0033962]; positive regulation of type I interferon-mediated signaling pathway [GO:0060340]; RIG-I signaling pathway [GO:0039529]; stress granule assembly [GO:0034063]	20	10	15	1	9	0	IsImprovedGroupMaster	High	High	SPVSTRPLPSASQK	1	4	14	Q8ND56	TRUE	1	1xPhospho [S1(100)]	FALSE	Human	FALSE	Human	3 v 2	-0.0864776	0.374951	0.921263	3 v 2	-0.129503	0.508591	0.791199	3 v 2	-0.21598	0.246186	0.690939	3 v 2	-0.0690259	0.581557	0.995958	-0.342304	-0.240705	-0.697991	-0.306965	-0.237663	-0.349826	-0.400983	-0.194012	1.3826	8.9514	9.07558	8.62461	8.9659	9.04102	8.9321	9.05496	9.14472	9.80045	8.72622	8.97527	8.62461	8.65857	8.79701	8.75322	8.87437	8.81442	9.52924	495.039	539.536	394.7	500.039	526.766	488.463	531.881	566.026	891.723	423.5	503.3	394.7	404.1	444.8	431.5	469.3	450.2	738.9	4	4	4	4	4	4	4	4	4	High	High	High	High	High	High	High	High	High	9.2937	9.31628	9.3226	9.27286	9.27868	9.28193	9.45594	9.33874	8.41785	9.06851	9.21578	9.3226	8.9655	9.0348	9.10303	9.27543	9.00843	8.1467	627.6	637.5	640.3	618.6	621.1	622.5	702.3	647.5	342	536.9	594.6	640.3	499.9	524.5	549.9	619.7	515	283.4	7	7	7	7	7	7	7	7	7	High	High	High	High	High	High	High	High	High	10	20.0864	0	[R].SPVSTRPLPSASQK.[A]	IsUniquePeptide	Q8ND56 [216-229]	1xTMT6plex [K14]; 1xTMT6plex [N-Term]; 1xPhospho [S1(100)]	Q8ND56 1xPhospho [S216(100)]	Unambiguous	0.00234788	0.000159528	1	9.52	0	4260.3	Homo sapiens (Human)	FALSE	0.0007764	0.0001242	1993.09	1.97
Q8ND56	IsMasterProtein	NA	A0A096LP11, A0A0G2JQ95, A0A140TA66, A0A140TA76, I3L4Q1, K7EMZ9, Q8ND56	Q8ND56	Q8ND56	Q8ND56	Q8ND56	NA	Q8ND56	TRUE	TRUE	FALSE	Q8ND56	LSM14A	Protein LSM14 homolog A (Protein FAM61A) (Protein SCD6 homolog) (Putative alpha-synuclein-binding protein) (AlphaSNBP) (RNA-associated protein 55A) (hRAP55) (hRAP55A)	Q8ND56	reviewed	5	cytoplasm [GO:0005737]; cytoplasmic ribonucleoprotein granule [GO:0036464]; cytoplasmic stress granule [GO:0010494]; cytosol [GO:0005829]; mitotic spindle [GO:0072686]; P-body [GO:0000932]; ribonucleoprotein complex [GO:1990904]; double-stranded DNA binding [GO:0003690]; double-stranded RNA binding [GO:0003725]; mRNA binding [GO:0003729]; RNA binding [GO:0003723]; single-stranded RNA binding [GO:0003727]; defense response to virus [GO:0051607]; mitotic spindle assembly [GO:0090307]; negative regulation of translation [GO:0017148]; P-body assembly [GO:0033962]; positive regulation of type I interferon-mediated signaling pathway [GO:0060340]; RIG-I signaling pathway [GO:0039529]; stress granule assembly [GO:0034063]	20	10	15	1	9	0	IsImprovedGroupMaster	High	Medium	SSPQLDPLR	1	2	9	Q8ND56	TRUE	1	1xPhospho [S2(99.2)]	FALSE	Human	FALSE	Human	3 v 2	-0.0864776	0.374951	NA	3 v 2	-0.232859	0.346855	0.739146	3 v 2	-0.319337	0.224782	0.690939	3 v 2	-0.172382	0.407583	0.995958	-3.11899	-3.08258	-3.67299	-2.53759	-2.835	-2.89554	-3.08158	-3.03574	-3.29364	6.17471	6.2337	5.64962	6.73527	6.44368	6.38639	6.37437	6.30299	5.12421	5.94953	6.1334	5.64962	6.42794	6.19967	6.2075	6.19377	5.97269	4.853	72.2394	75.2542	50.2	106.541	87.0443	83.6556	82.9612	78.957	34.8773	61.8	70.2	50.2	86.1	73.5	73.9	73.2	62.8	28.9	1	1	1	1	1	1	1	1	1	Medium	Medium	Medium	Medium	Medium	Medium	Medium	Medium	Medium	9.2937	9.31628	9.3226	9.27286	9.27868	9.28193	9.45594	9.33874	8.41785	9.06851	9.21578	9.3226	8.9655	9.0348	9.10303	9.27543	9.00843	8.1467	627.6	637.5	640.3	618.6	621.1	622.5	702.3	647.5	342	536.9	594.6	640.3	499.9	524.5	549.9	619.7	515	283.4	7	7	7	7	7	7	7	7	7	High	High	High	High	High	High	High	High	High	10	20.0864	0	[R].SSPQLDPLR.[K]	IsUniquePeptide	Q8ND56 [182-190]	1xTMT6plex [N-Term]; 1xPhospho [S2(99.2)]	Q8ND56 1xPhospho [S183(99.2)]	Unambiguous	0.217791	0.0242448	1	9.52	0	580.6	Homo sapiens (Human)	FALSE	0.1308	0.01395	1321.67	2.35
Q8ND56	IsMasterProtein	NA	A0A096LP11, A0A0G2JQ95, A0A140TA66, A0A140TA76, I3L4Q1, K7EMZ9, Q8ND56	Q8ND56	Q8ND56	Q8ND56	Q8ND56	NA	Q8ND56	TRUE	TRUE	FALSE	Q8ND56	LSM14A	Protein LSM14 homolog A (Protein FAM61A) (Protein SCD6 homolog) (Putative alpha-synuclein-binding protein) (AlphaSNBP) (RNA-associated protein 55A) (hRAP55) (hRAP55A)	Q8ND56	reviewed	5	cytoplasm [GO:0005737]; cytoplasmic ribonucleoprotein granule [GO:0036464]; cytoplasmic stress granule [GO:0010494]; cytosol [GO:0005829]; mitotic spindle [GO:0072686]; P-body [GO:0000932]; ribonucleoprotein complex [GO:1990904]; double-stranded DNA binding [GO:0003690]; double-stranded RNA binding [GO:0003725]; mRNA binding [GO:0003729]; RNA binding [GO:0003723]; single-stranded RNA binding [GO:0003727]; defense response to virus [GO:0051607]; mitotic spindle assembly [GO:0090307]; negative regulation of translation [GO:0017148]; P-body assembly [GO:0033962]; positive regulation of type I interferon-mediated signaling pathway [GO:0060340]; RIG-I signaling pathway [GO:0039529]; stress granule assembly [GO:0034063]	20	10	15	1	9	0	IsImprovedGroupMaster	High	High	SSPQLDPLRK	1	2	10	Q8ND56	TRUE	1	1xPhospho [S2(91.1)]	FALSE	Human	FALSE	Human	3 v 2	-0.0864776	0.374951	NA	3 v 2	-0.235898	0.282794	0.739146	3 v 2	-0.322376	0.17027	0.690939	3 v 2	-0.175421	0.222859	0.995958	-1.55914	-1.71295	-2.10053	-1.20531	-1.14168	-1.1229	-1.6243	-1.48566	-2.25911	7.73456	7.60333	7.22207	8.06755	8.137	8.15903	7.83165	7.85308	6.15874	7.50938	7.50303	7.22207	7.76022	7.893	7.98014	7.65105	7.52278	5.88753	212.978	194.46	149.3	268.272	281.502	285.833	227.803	231.213	71.4441	182.2	181.4	149.3	216.8	237.7	252.5	201	183.9	59.2	2	2	2	2	2	2	2	2	2	High	High	High	High	High	High	High	High	High	9.2937	9.31628	9.3226	9.27286	9.27868	9.28193	9.45594	9.33874	8.41785	9.06851	9.21578	9.3226	8.9655	9.0348	9.10303	9.27543	9.00843	8.1467	627.6	637.5	640.3	618.6	621.1	622.5	702.3	647.5	342	536.9	594.6	640.3	499.9	524.5	549.9	619.7	515	283.4	7	7	7	7	7	7	7	7	7	High	High	High	High	High	High	High	High	High	10	20.0864	0	[R].SSPQLDPLRK.[S]	IsUniquePeptide	Q8ND56 [182-191]	1xTMT6plex [K10]; 1xTMT6plex [N-Term]; 1xPhospho [S2(91.1)]	Q8ND56 1xPhospho [S183(91.1)]	Unambiguous	0.0439595	0.00360793	1	9.52	0	1664	Homo sapiens (Human)	FALSE	0.0205	0.002094	1678.93	2.04
Q5TBP9	IsMasterProtein	NA	Q5TBP9	Q5TBP9	Q5TBP9	NA	NA	NA	NA	NA	FALSE	TRUE	Q5TBP9	LSM14B	LSM family member 14B	Q5TBP9	unreviewed	1	NA	42	7	10	1	1	0	IsImprovedGroupMaster	High	NA	NA	NA	NA	NA	NA	NA	NA	NA	FALSE	Human	NA	NA	3 v 2	-0.044946	0.289214	0.90474	0 v 0	NA	NA	NA	0 v 0	NA	NA	NA	0 v 0	NA	NA	NA	NA	NA	NA	NA	NA	NA	NA	NA	NA	NA	NA	NA	NA	NA	NA	NA	NA	NA	NA	NA	NA	NA	NA	NA	NA	NA	NA	NA	NA	NA	NA	NA	NA	NA	NA	NA	NA	NA	NA	NA	NA	NA	NA	NA	NA	NA	NA	NA	NA	NA	NA	NA	NA	NA	NA	NA	NA	NA	NA	NA	NA	NA	NA	6.8392	6.732	6.79051	7.07361	6.95652	6.85674	6.81762	6.84674	7.13955	6.61324	6.63227	6.79051	6.76553	6.71287	6.67807	6.63662	6.51728	6.8679	114.5	106.3	110.7	134.7	124.2	115.9	112.8	115.1	141	97.9	99.2	110.7	108.8	104.9	102.4	99.5	91.6	116.8	1	1	1	1	1	1	1	1	1	High	High	High	High	High	High	High	High	High	7	42.3387	0	NA	NA	NA	NA	NA	NA	NA	NA	NA	8.5	0	0	Homo sapiens (Human)	NA	NA	NA	NA	NA
Q9BX40	IsMasterProtein	NA	A0A0C4DFV2, Q5TBQ0, Q5TBQ1, Q9BX40	Q9BX40	Q9BX40	NA	NA	NA	NA	NA	FALSE	TRUE	Q9BX40	LSM14B	Protein LSM14 homolog B (RNA-associated protein 55B) (hRAP55B)	Q9BX40	reviewed	5	ribonucleoprotein complex [GO:1990904]; mRNA binding [GO:0003729]; RNA binding [GO:0003723]; regulation of translation [GO:0006417]	28	8	13	0	1	3	IsImprovedGroupMaster	High	NA	NA	NA	NA	NA	NA	NA	NA	NA	FALSE	Human	NA	NA	3 v 2	-0.150391	0.0531577	0.884963	0 v 0	NA	NA	NA	0 v 0	NA	NA	NA	0 v 0	NA	NA	NA	NA	NA	NA	NA	NA	NA	NA	NA	NA	NA	NA	NA	NA	NA	NA	NA	NA	NA	NA	NA	NA	NA	NA	NA	NA	NA	NA	NA	NA	NA	NA	NA	NA	NA	NA	NA	NA	NA	NA	NA	NA	NA	NA	NA	NA	NA	NA	NA	NA	NA	NA	NA	NA	NA	NA	NA	NA	NA	NA	NA	NA	NA	NA	8.26444	8.18488	8.31424	8.3403	8.4508	8.49185	8.39789	8.41193	7.81057	8.03947	8.08481	8.31424	8.03287	8.20653	8.31288	8.21723	8.08162	7.53993	307.5	291	318.3	324.1	349.9	360	337.3	340.6	224.5	263.1	271.5	318.3	261.9	295.4	318	297.6	270.9	186.1	4	4	4	4	4	4	4	4	4	High	High	High	High	High	High	High	High	High	8	28.3117	0	NA	NA	NA	NA	NA	NA	NA	NA	NA	9.69	0	0	Homo sapiens (Human)	NA	NA	NA	NA	NA
Q9Y333	IsMasterProtein	NA	Q9Y333	Q9Y333	Q9Y333	NA	NA	NA	NA	NA	FALSE	TRUE	Q9Y333	LSM2	U6 snRNA-associated Sm-like protein LSm2 (Protein G7b) (Small nuclear ribonuclear protein D homolog) (snRNP core Sm-like protein Sm-x5)	Q9Y333	reviewed	5	catalytic step 2 spliceosome [GO:0071013]; cytoplasm [GO:0005737]; cytosol [GO:0005829]; Lsm1-7-Pat1 complex [GO:1990726]; Lsm2-8 complex [GO:0120115]; nucleoplasm [GO:0005654]; nucleus [GO:0005634]; P-body [GO:0000932]; precatalytic spliceosome [GO:0071011]; U2-type precatalytic spliceosome [GO:0071005]; U4/U6 x U5 tri-snRNP complex [GO:0046540]; U6 snRNP [GO:0005688]; RNA binding [GO:0003723]; small GTPase binding [GO:0031267]; U6 snRNA binding [GO:0017070]; mRNA catabolic process [GO:0006402]; mRNA splicing, via spliceosome [GO:0000398]; spliceosomal tri-snRNP complex assembly [GO:0000244]	63	6	14	6	6	0	IsImprovedGroupMaster	High	NA	NA	NA	NA	NA	NA	NA	NA	NA	FALSE	Human	NA	NA	3 v 2	-0.0399862	0.510446	0.930326	0 v 0	NA	NA	NA	0 v 0	NA	NA	NA	0 v 0	NA	NA	NA	NA	NA	NA	NA	NA	NA	NA	NA	NA	NA	NA	NA	NA	NA	NA	NA	NA	NA	NA	NA	NA	NA	NA	NA	NA	NA	NA	NA	NA	NA	NA	NA	NA	NA	NA	NA	NA	NA	NA	NA	NA	NA	NA	NA	NA	NA	NA	NA	NA	NA	NA	NA	NA	NA	NA	NA	NA	NA	NA	NA	NA	NA	NA	10.0101	9.97154	9.93148	9.87267	9.76951	9.87452	9.96881	10.0532	9.22665	9.78496	9.87114	9.93148	9.56529	9.52552	9.69558	9.78823	9.72298	8.95536	1031.2	1004	976.5	937.5	872.8	938.7	1002.1	1062.5	599.1	882.2	936.5	976.5	757.6	737	829.2	884.2	845.1	496.4	6	6	6	6	6	6	6	6	6	High	High	High	High	High	High	High	High	High	6	63.1579	0	NA	NA	NA	NA	NA	NA	NA	NA	NA	6.52	0	0	Homo sapiens (Human)	NA	NA	NA	NA	NA
P62310	IsMasterProtein	NA	P62310	P62310	P62310	NA	NA	NA	NA	NA	FALSE	TRUE	P62310	LSM3	U6 snRNA-associated Sm-like protein LSm3	P62310	reviewed	5	catalytic step 2 spliceosome [GO:0071013]; cytosol [GO:0005829]; Lsm1-7-Pat1 complex [GO:1990726]; Lsm2-8 complex [GO:0120115]; nucleoplasm [GO:0005654]; nucleus [GO:0005634]; P-body [GO:0000932]; precatalytic spliceosome [GO:0071011]; U2-type precatalytic spliceosome [GO:0071005]; U4/U6 x U5 tri-snRNP complex [GO:0046540]; U6 snRNP [GO:0005688]; RNA binding [GO:0003723]; U6 snRNA 3'-end binding [GO:0030629]; mRNA processing [GO:0006397]; mRNA splicing, via spliceosome [GO:0000398]; P-body assembly [GO:0033962]	41	3	4	3	3	0	IsImprovedGroupMaster	High	NA	NA	NA	NA	NA	NA	NA	NA	NA	FALSE	Human	NA	NA	3 v 2	0.0105594	0.92288	0.993304	0 v 0	NA	NA	NA	0 v 0	NA	NA	NA	0 v 0	NA	NA	NA	NA	NA	NA	NA	NA	NA	NA	NA	NA	NA	NA	NA	NA	NA	NA	NA	NA	NA	NA	NA	NA	NA	NA	NA	NA	NA	NA	NA	NA	NA	NA	NA	NA	NA	NA	NA	NA	NA	NA	NA	NA	NA	NA	NA	NA	NA	NA	NA	NA	NA	NA	NA	NA	NA	NA	NA	NA	NA	NA	NA	NA	NA	NA	7.45861	7.33718	7.41701	7.48945	7.53216	7.54535	7.30925	7.47816	7.51096	7.23362	7.23649	7.41701	7.18289	7.28817	7.36632	7.12928	7.14771	7.23936	175.9	161.7	170.9	179.7	185.1	186.8	158.6	178.3	182.4	150.5	150.8	170.9	145.3	156.3	165	140	141.8	151.1	3	3	3	3	3	3	3	3	3	High	High	High	High	High	High	High	High	High	3	41.1765	0	NA	NA	NA	NA	NA	NA	NA	NA	NA	4.7	0	0	Homo sapiens (Human)	NA	NA	NA	NA	NA
V9GZ56	IsMasterProtein	NA	M0QXB0, Q9Y4Z0, U3KQK1, V9GZ56	Q9Y4Z0, V9GZ56	V9GZ56	NA	NA	NA	NA	NA	FALSE	TRUE	V9GZ56	LSM4	U6 snRNA-associated Sm-like protein LSm4	V9GZ56	unreviewed	2	spliceosomal complex [GO:0005681]; RNA binding [GO:0003723]; mRNA splicing, via spliceosome [GO:0000398]; nuclear-transcribed mRNA catabolic process [GO:0000956]	18	5	12	0	5	0	IsImprovedGroupMaster	High	NA	NA	NA	NA	NA	NA	NA	NA	NA	FALSE	Human	NA	NA	3 v 2	-0.0562966	0.489889	0.928621	0 v 0	NA	NA	NA	0 v 0	NA	NA	NA	0 v 0	NA	NA	NA	NA	NA	NA	NA	NA	NA	NA	NA	NA	NA	NA	NA	NA	NA	NA	NA	NA	NA	NA	NA	NA	NA	NA	NA	NA	NA	NA	NA	NA	NA	NA	NA	NA	NA	NA	NA	NA	NA	NA	NA	NA	NA	NA	NA	NA	NA	NA	NA	NA	NA	NA	NA	NA	NA	NA	NA	NA	NA	NA	NA	NA	NA	NA	9.22376	9.15051	9.24935	9.18264	9.13981	9.18239	9.32035	9.20799	8.73369	8.99859	9.05012	9.24935	8.87529	8.89573	9.00338	9.13981	8.87774	8.4623	597.9	568.3	608.6	581.1	564.1	581	639.3	591.4	425.7	511.5	530.1	608.6	469.6	476.3	513.2	564.1	470.4	352.7	5	5	5	5	5	5	5	5	5	High	High	High	High	High	High	High	High	High	5	18.4874	0	NA	NA	NA	NA	NA	NA	NA	NA	NA	10.15	0	0	Homo sapiens (Human)	NA	NA	NA	NA	NA
P62312	IsMasterProtein	NA	P62312	P62312	P62312	NA	NA	NA	NA	NA	FALSE	TRUE	P62312	LSM6	U6 snRNA-associated Sm-like protein LSm6	P62312	reviewed	5	cytoplasm [GO:0005737]; cytosol [GO:0005829]; Lsm2-8 complex [GO:0120115]; nucleolus [GO:0005730]; nucleoplasm [GO:0005654]; nucleus [GO:0005634]; P-body [GO:0000932]; small nuclear ribonucleoprotein complex [GO:0030532]; sno(s)RNA-containing ribonucleoprotein complex [GO:0005732]; U2-type precatalytic spliceosome [GO:0071005]; U4/U6 x U5 tri-snRNP complex [GO:0046540]; U6 snRNP [GO:0005688]; protein heterodimerization activity [GO:0046982]; RNA binding [GO:0003723]; maturation of SSU-rRNA [GO:0030490]; mRNA catabolic process [GO:0006402]; mRNA splicing, via spliceosome [GO:0000398]; RNA splicing [GO:0008380]; tRNA processing [GO:0008033]	36	3	3	3	3	0	IsImprovedGroupMaster	High	NA	NA	NA	NA	NA	NA	NA	NA	NA	FALSE	Human	NA	NA	3 v 2	-0.00882145	0.923873	0.993304	0 v 0	NA	NA	NA	0 v 0	NA	NA	NA	0 v 0	NA	NA	NA	NA	NA	NA	NA	NA	NA	NA	NA	NA	NA	NA	NA	NA	NA	NA	NA	NA	NA	NA	NA	NA	NA	NA	NA	NA	NA	NA	NA	NA	NA	NA	NA	NA	NA	NA	NA	NA	NA	NA	NA	NA	NA	NA	NA	NA	NA	NA	NA	NA	NA	NA	NA	NA	NA	NA	NA	NA	NA	NA	NA	NA	NA	NA	6.65821	6.66391	6.59694	6.44956	6.44791	6.57894	6.7211	6.57592	6.33628	6.43296	6.56377	6.59694	6.14364	6.20359	6.40088	6.53916	6.24413	6.06609	101	101.4	96.8	87.4	87.3	95.6	105.5	95.4	80.8	86.4	94.6	96.8	70.7	73.7	84.5	93	75.8	67	1	1	1	1	1	1	1	1	1	High	High	High	High	High	High	High	High	High	3	36.25	0.001	NA	NA	NA	NA	NA	NA	NA	NA	NA	9.58	0	0	Homo sapiens (Human)	NA	NA	NA	NA	NA
Q9UK45	IsMasterProtein	NA	A0A087X2I5, K7EML7, K7ENY5, Q9UK45	Q9UK45	Q9UK45	NA	NA	NA	NA	NA	FALSE	TRUE	Q9UK45	LSM7	U6 snRNA-associated Sm-like protein LSm7	Q9UK45	reviewed	5	catalytic step 2 spliceosome [GO:0071013]; cytosol [GO:0005829]; Lsm1-7-Pat1 complex [GO:1990726]; Lsm2-8 complex [GO:0120115]; nucleoplasm [GO:0005654]; nucleus [GO:0005634]; spliceosomal tri-snRNP complex [GO:0097526]; U12-type spliceosomal complex [GO:0005689]; U2-type precatalytic spliceosome [GO:0071005]; U2-type prespliceosome [GO:0071004]; U4/U6 x U5 tri-snRNP complex [GO:0046540]; U6 snRNP [GO:0005688]; U6 snRNA binding [GO:0017070]; mRNA splicing, via spliceosome [GO:0000398]; nuclear-transcribed mRNA catabolic process [GO:0000956]	29	4	6	0	3	0	IsImprovedGroupMaster	High	NA	NA	NA	NA	NA	NA	NA	NA	NA	FALSE	Human	NA	NA	3 v 2	-0.134335	0.345301	0.916611	0 v 0	NA	NA	NA	0 v 0	NA	NA	NA	0 v 0	NA	NA	NA	NA	NA	NA	NA	NA	NA	NA	NA	NA	NA	NA	NA	NA	NA	NA	NA	NA	NA	NA	NA	NA	NA	NA	NA	NA	NA	NA	NA	NA	NA	NA	NA	NA	NA	NA	NA	NA	NA	NA	NA	NA	NA	NA	NA	NA	NA	NA	NA	NA	NA	NA	NA	NA	NA	NA	NA	NA	NA	NA	NA	NA	NA	NA	7.27146	7.39489	7.28725	7.42962	7.39318	7.32103	7.54071	7.3637	6.0917	7.04658	7.29462	7.28725	7.12205	7.14873	7.1416	7.36019	7.03342	5.82018	154.5	168.3	156.2	172.4	168.1	159.9	186.2	164.7	68.2	132.2	157	156.2	139.3	141.9	141.2	164.3	131	56.5	1	1	1	1	1	1	1	1	1	High	High	High	High	High	High	High	High	High	4	29.1262	0	NA	NA	NA	NA	NA	NA	NA	NA	NA	5.27	0	0	Homo sapiens (Human)	NA	NA	NA	NA	NA
O95777	IsMasterProteinCandidate	NA	C9JIZ0, C9JNV3, F2Z2Y6, O95777	F2Z2Y6, O95777	F2Z2Y6	NA	NA	NA	NA	NA	FALSE	TRUE	O95777	LSM8	U6 snRNA-associated Sm-like protein LSm8	O95777	reviewed	5	Lsm2-8 complex [GO:0120115]; nucleoplasm [GO:0005654]; nucleus [GO:0005634]; precatalytic spliceosome [GO:0071011]; U2-type precatalytic spliceosome [GO:0071005]; U4/U6 x U5 tri-snRNP complex [GO:0046540]; U6 snRNP [GO:0005688]; RNA binding [GO:0003723]; U6 snRNA binding [GO:0017070]; mRNA splicing, via spliceosome [GO:0000398]	34	3	4	0	3	0	IsImprovedGroupMaster	High	NA	NA	NA	NA	NA	NA	NA	NA	NA	FALSE	Human	NA	NA	3 v 2	0.148543	0.419564	0.926898	0 v 0	NA	NA	NA	0 v 0	NA	NA	NA	0 v 0	NA	NA	NA	NA	NA	NA	NA	NA	NA	NA	NA	NA	NA	NA	NA	NA	NA	NA	NA	NA	NA	NA	NA	NA	NA	NA	NA	NA	NA	NA	NA	NA	NA	NA	NA	NA	NA	NA	NA	NA	NA	NA	NA	NA	NA	NA	NA	NA	NA	NA	NA	NA	NA	NA	NA	NA	NA	NA	NA	NA	NA	NA	NA	NA	NA	NA	6.00225	5.86047	6.10014	5.88753	6.05528	5.9472	5.96116	5.71699	5.73335	5.77873	5.76022	6.10014	5.57894	5.80993	5.76818	5.78136	5.38543	5.46271	64.1	58.1	68.6	59.2	66.5	61.7	62.3	52.6	53.2	54.9	54.2	68.6	47.8	56.1	54.5	55	41.8	44.1	1	1	1	1	1	1	1	1	1	High	High	High	High	High	High	High	High	High	3	34.375	0	NA	NA	NA	NA	NA	NA	NA	NA	NA	4.48	0	0	Homo sapiens (Human)	NA	NA	NA	NA	NA
M0R1W9	IsMasterProtein	NA	M0R1W9	M0R1W9	M0R1W9	NA	NA	NA	NA	NA	FALSE	TRUE	M0R1W9	LSR	Lipolysis stimulated lipoprotein receptor	M0R1W9	unreviewed	1	NA	9	1	1	1	1	0	IsImprovedGroupMaster	Medium	NA	NA	NA	NA	NA	NA	NA	NA	NA	FALSE	Human	NA	NA	0 v 0	NA	NA	NA	0 v 0	NA	NA	NA	0 v 0	NA	NA	NA	0 v 0	NA	NA	NA	NA	NA	NA	NA	NA	NA	NA	NA	NA	NA	NA	NA	NA	NA	NA	NA	NA	NA	NA	NA	NA	NA	NA	NA	NA	NA	NA	NA	NA	NA	NA	NA	NA	NA	NA	NA	NA	NA	NA	NA	NA	NA	NA	NA	NA	NA	NA	NA	NA	NA	NA	NA	NA	NA	NA	NA	NA	NA	NA	NA	NA	NA	NA	NA	NA	NA	NA	NA	NA	NA	NA	NA	NA	NA	NA	NA	NA	NA	NA	NA	NA	NA	NA	NA	NA	NA	NA	NA	NA	NA	NA	NA	NA	NA	NA	NA	NA	NA	NA	NA	NA	NA	NA	NA	NA	NA	NA	NA	High	High	High	High	High	High	High	High	High	1	9.35252	0.03	NA	NA	NA	NA	NA	NA	NA	NA	NA	4.77	0	0	Homo sapiens (Human)	NA	NA	NA	NA	NA
Q86X29	IsMasterProtein	NA	Q86X29, S4R3V8	Q86X29	Q86X29	Q86X29	Q86X29; S4R3V8	NA	Q86X29	TRUE	TRUE	TRUE	Q86X29	LSR	Lipolysis-stimulated lipoprotein receptor (Angulin-1)	Q86X29	reviewed	5	bicellular tight junction [GO:0005923]; cell junction [GO:0030054]; chylomicron [GO:0042627]; extracellular exosome [GO:0070062]; low-density lipoprotein particle [GO:0034362]; plasma membrane [GO:0005886]; tight junction [GO:0070160]; tricellular tight junction [GO:0061689]; very-low-density lipoprotein particle [GO:0034361]; epithelial structure maintenance [GO:0010669]; establishment of blood-brain barrier [GO:0060856]; establishment of skin barrier [GO:0061436]; liver development [GO:0001889]; maintenance of blood-brain barrier [GO:0035633]; protein localization to tricellular tight junction [GO:0061833]; tricellular tight junction assembly [GO:1904274]	9	5	5	1	5	0	IsImprovedGroupMaster	High	Medium	SRDDLYDQDDSR	1	1	12	Q86X29; S4R3V8	TRUE	1	1xPhospho [S1(89.2)]	FALSE	Human	FALSE	Human	3 v 2	0.0641546	0.669153	0.945649	3 v 2	-0.387604	0.200796	0.739146	3 v 2	-0.323449	0.278833	0.690939	3 v 2	-0.176495	0.534527	0.995958	-0.0748444	0.296787	-0.417094	-0.147777	-0.457413	-0.602333	0.325073	0.320034	-0.363452	6.09308	6.77414	6.13134	6.15783	6.06928	5.99907	6.58998	6.72262	5.97996	5.8679	6.67384	6.13134	5.8505	5.82528	5.82018	6.40939	6.39232	5.70874	68.2651	109.451	70.1	71.3988	67.1484	63.9586	96.3348	105.611	63.117	58.4	102.1	70.1	57.7	56.7	56.5	85	84	52.3	1	1	1	1	1	1	1	1	1	High	High	High	High	High	High	High	High	High	6.16792	6.47735	6.54844	6.30561	6.52669	6.6014	6.26491	6.40259	6.34341	5.94251	6.37678	6.54844	5.99774	6.2817	6.42291	6.08534	6.07253	6.07253	71.9	89.1	93.6	79.1	92.2	97.1	76.9	84.6	81.2	61.5	83.1	93.6	63.9	77.8	85.8	67.9	67.3	67.3	3	3	3	3	3	3	3	3	3	High	High	High	High	High	High	High	High	High	5	8.78274	0	[R].SRDDLYDQDDSR.[D]	IsUniquePeptide	Q86X29 [530-541]	1xTMT6plex [N-Term]; 1xPhospho [S1(89.2)]	Q86X29 1xPhospho [S530(89.2)]	Unambiguous	0.151921	0.0141036	2	7.97	0	622.8	Homo sapiens (Human)	FALSE	0.08545	0.008247	1793.75	2.61
P48449	IsMasterProtein	NA	A0A0G2JQD0, A0A0G2JS81, C9J315, P48449	P48449	P48449	NA	NA	NA	NA	NA	FALSE	TRUE	P48449	LSS	Lanosterol synthase (EC 5.4.99.7) (2,3-epoxysqualene--lanosterol cyclase) (Oxidosqualene--lanosterol cyclase) (OSC) (hOSC)	P48449	reviewed	5	endoplasmic reticulum membrane [GO:0005789]; lipid droplet [GO:0005811]; membrane [GO:0016020]; lanosterol synthase activity [GO:0000250]; cholesterol biosynthetic process [GO:0006695]; regulation of protein stability [GO:0031647]; steroid biosynthetic process [GO:0006694]; triterpenoid biosynthetic process [GO:0016104]	24	15	18	0	15	0	IsImprovedGroupMaster	High	NA	NA	NA	NA	NA	NA	NA	NA	NA	FALSE	Human	NA	NA	3 v 2	-0.0274837	0.28665	0.904437	0 v 0	NA	NA	NA	0 v 0	NA	NA	NA	0 v 0	NA	NA	NA	NA	NA	NA	NA	NA	NA	NA	NA	NA	NA	NA	NA	NA	NA	NA	NA	NA	NA	NA	NA	NA	NA	NA	NA	NA	NA	NA	NA	NA	NA	NA	NA	NA	NA	NA	NA	NA	NA	NA	NA	NA	NA	NA	NA	NA	NA	NA	NA	NA	NA	NA	NA	NA	NA	NA	NA	NA	NA	NA	NA	NA	NA	NA	9.21116	9.24389	9.27682	9.6014	9.78463	9.69052	9.26327	9.27961	9.36763	8.98613	9.14364	9.27682	9.29393	9.54071	9.51156	9.08268	8.94924	9.09645	592.7	606.3	620.3	776.8	882	826.3	614.5	621.5	660.6	507.1	565.6	620.3	627.7	744.8	729.9	542.2	494.3	547.4	10	10	10	10	10	10	10	10	10	High	High	High	High	High	High	High	High	High	15	23.6339	0	NA	NA	NA	NA	NA	NA	NA	NA	NA	6.61	0	0	Homo sapiens (Human)	NA	NA	NA	NA	NA
P09960	IsMasterProtein	NA	B4DEH5, P09960	P09960	P09960	NA	NA	NA	NA	NA	FALSE	TRUE	P09960	LTA4H	Leukotriene A-4 hydrolase (LTA-4 hydrolase) (EC 3.3.2.6) (Leukotriene A(4) hydrolase) (Tripeptide aminopeptidase LTA4H) (EC 3.4.11.4)	P09960	reviewed	5	cytosol [GO:0005829]; extracellular exosome [GO:0070062]; extracellular region [GO:0005576]; ficolin-1-rich granule lumen [GO:1904813]; nucleoplasm [GO:0005654]; nucleus [GO:0005634]; tertiary granule lumen [GO:1904724]; aminopeptidase activity [GO:0004177]; epoxide hydrolase activity [GO:0004301]; leukotriene-A4 hydrolase activity [GO:0004463]; metalloaminopeptidase activity [GO:0070006]; peptidase activity [GO:0008233]; RNA binding [GO:0003723]; tripeptide aminopeptidase activity [GO:0045148]; zinc ion binding [GO:0008270]; leukotriene biosynthetic process [GO:0019370]; lipid metabolic process [GO:0006629]; peptide catabolic process [GO:0043171]; protein metabolic process [GO:0019538]; proteolysis [GO:0006508]; response to peptide hormone [GO:0043434]; response to zinc ion [GO:0010043]; type I pneumocyte differentiation [GO:0060509]	54	30	65	25	30	0	IsImprovedGroupMaster	High	NA	NA	NA	NA	NA	NA	NA	NA	NA	FALSE	Human	NA	NA	3 v 2	-0.0268563	0.567208	0.936115	0 v 0	NA	NA	NA	0 v 0	NA	NA	NA	0 v 0	NA	NA	NA	NA	NA	NA	NA	NA	NA	NA	NA	NA	NA	NA	NA	NA	NA	NA	NA	NA	NA	NA	NA	NA	NA	NA	NA	NA	NA	NA	NA	NA	NA	NA	NA	NA	NA	NA	NA	NA	NA	NA	NA	NA	NA	NA	NA	NA	NA	NA	NA	NA	NA	NA	NA	NA	NA	NA	NA	NA	NA	NA	NA	NA	NA	NA	11.8177	11.8351	11.7798	11.6852	11.744	11.6827	11.8042	11.8712	11.6409	11.5926	11.7348	11.7798	11.3779	11.5	11.5038	11.6236	11.5409	11.3697	3609.9	3653.5	3516.1	3293	3430	3287.3	3576.2	3746.2	3193.5	3088.3	3408.1	3516.1	2661.2	2896.3	2904	3155.4	2979.6	2646.2	24	25	25	25	25	25	25	25	25	High	High	High	High	High	High	High	High	High	30	53.6825	0	NA	NA	NA	NA	NA	NA	NA	NA	NA	6.18	0	0	Homo sapiens (Human)	NA	NA	NA	NA	NA
Q9NS15	IsMasterProteinCandidate	NA	A0A8I5KYV1, E9PKW1, E9PRF2, H0YC99, H0YE75, Q9NS15	A0A8I5KYV1, H0YC99, Q9NS15	H0YC99	NA	NA	NA	NA	NA	FALSE	TRUE	Q9NS15	LTBP3	Latent-transforming growth factor beta-binding protein 3 (LTBP-3)	Q9NS15	reviewed	5	collagen-containing extracellular matrix [GO:0062023]; extracellular exosome [GO:0070062]; extracellular region [GO:0005576]; calcium ion binding [GO:0005509]; transforming growth factor beta binding [GO:0050431]; bone mineralization [GO:0030282]; bone morphogenesis [GO:0060349]; bone remodeling [GO:0046849]; chondrocyte differentiation [GO:0002062]; lung saccule development [GO:0060430]; negative regulation of bone mineralization [GO:0030502]; negative regulation of chondrocyte differentiation [GO:0032331]; positive regulation of bone resorption [GO:0045780]; positive regulation of mesenchymal stem cell differentiation [GO:2000741]; positive regulation of mesenchymal stem cell proliferation [GO:1902462]; transforming growth factor beta activation [GO:0036363]; transforming growth factor beta receptor signaling pathway [GO:0007179]	1	2	2	0	2	0	IsImprovedGroupMaster	Medium	NA	NA	NA	NA	NA	NA	NA	NA	NA	FALSE	Human	NA	NA	0 v 0	NA	NA	NA	0 v 0	NA	NA	NA	0 v 0	NA	NA	NA	0 v 0	NA	NA	NA	NA	NA	NA	NA	NA	NA	NA	NA	NA	NA	NA	NA	NA	NA	NA	NA	NA	NA	NA	NA	NA	NA	NA	NA	NA	NA	NA	NA	NA	NA	NA	NA	NA	NA	NA	NA	NA	NA	NA	NA	NA	NA	NA	NA	NA	NA	NA	NA	NA	NA	NA	NA	NA	NA	NA	NA	NA	NA	NA	NA	NA	NA	NA	NA	NA	NA	NA	NA	NA	NA	NA	NA	NA	NA	NA	NA	NA	NA	NA	NA	NA	NA	NA	NA	NA	NA	NA	NA	NA	NA	NA	NA	NA	NA	NA	NA	NA	NA	NA	NA	NA	NA	NA	NA	NA	NA	NA	NA	High	High	High	High	High	High	High	High	High	2	1.38143	0.014	NA	NA	NA	NA	NA	NA	NA	NA	NA	6.07	0	0	Homo sapiens (Human)	NA	NA	NA	NA	NA
Q8N2S1	IsMasterProtein	NA	A0A087WVV5, A0A087WXC2, A0A0C4DH07, F8WAA0, M0QXV3, M0QYE9, M0QZX0, M0R351, Q8N2S1	A0A0C4DH07, Q8N2S1	Q8N2S1	NA	NA	NA	NA	NA	FALSE	TRUE	Q8N2S1	LTBP4	Latent-transforming growth factor beta-binding protein 4 (LTBP-4)	Q8N2S1	reviewed	5	collagen-containing extracellular matrix [GO:0062023]; extracellular matrix [GO:0031012]; extracellular region [GO:0005576]; extracellular space [GO:0005615]; microfibril [GO:0001527]; calcium ion binding [GO:0005509]; glycosaminoglycan binding [GO:0005539]; integrin binding [GO:0005178]; transforming growth factor beta binding [GO:0050431]; transforming growth factor beta receptor activity [GO:0005024]; elastic fiber assembly [GO:0048251]; hormone secretion [GO:0046879]; protein folding [GO:0006457]; regulation of cell growth [GO:0001558]; regulation of transforming growth factor beta receptor signaling pathway [GO:0017015]; transforming growth factor beta receptor signaling pathway [GO:0007179]	3	5	5	0	5	0	IsImprovedGroupMaster	High	NA	NA	NA	NA	NA	NA	NA	NA	NA	FALSE	Human	NA	NA	0 v 0	NA	NA	NA	0 v 0	NA	NA	NA	0 v 0	NA	NA	NA	0 v 0	NA	NA	NA	NA	NA	NA	NA	NA	NA	NA	NA	NA	NA	NA	NA	NA	NA	NA	NA	NA	NA	NA	NA	NA	NA	NA	NA	NA	NA	NA	NA	NA	NA	NA	NA	NA	NA	NA	NA	NA	NA	NA	NA	NA	NA	NA	NA	NA	NA	NA	NA	NA	NA	NA	NA	NA	NA	NA	NA	NA	NA	NA	NA	NA	NA	NA	NA	NA	NA	NA	NA	NA	NA	NA	NA	NA	NA	NA	NA	NA	NA	NA	NA	NA	NA	NA	NA	NA	NA	NA	NA	NA	NA	NA	NA	NA	NA	NA	NA	NA	NA	NA	NA	NA	NA	NA	NA	NA	NA	NA	NA	High	High	High	High	High	High	High	High	High	5	3.14039	0.001	NA	NA	NA	NA	NA	NA	NA	NA	NA	5.43	0	0	Homo sapiens (Human)	NA	NA	NA	NA	NA
P36941	IsMasterProtein	NA	F5H2E7, F5H627, F5H6F8, P36941	P36941	P36941	NA	NA	NA	NA	NA	FALSE	TRUE	P36941	LTBR	Tumor necrosis factor receptor superfamily member 3 (Lymphotoxin-beta receptor) (Tumor necrosis factor C receptor) (Tumor necrosis factor receptor 2-related protein) (Tumor necrosis factor receptor type III) (TNF-RIII) (TNFR-III)	P36941	reviewed	5	Golgi apparatus [GO:0005794]; plasma membrane [GO:0005886]; identical protein binding [GO:0042802]; ubiquitin protein ligase binding [GO:0031625]; apoptotic process [GO:0006915]; cellular response to mechanical stimulus [GO:0071260]; hematopoietic or lymphoid organ development [GO:0048534]; immune response [GO:0006955]; myeloid dendritic cell differentiation [GO:0043011]; positive regulation of extrinsic apoptotic signaling pathway [GO:2001238]; positive regulation of I-kappaB kinase/NF-kappaB signaling [GO:0043123]; positive regulation of JNK cascade [GO:0046330]; signal transduction [GO:0007165]	11	3	3	0	3	0	IsImprovedGroupMaster	High	NA	NA	NA	NA	NA	NA	NA	NA	NA	FALSE	Human	NA	NA	3 v 2	-0.192384	0.130456	0.884963	0 v 0	NA	NA	NA	0 v 0	NA	NA	NA	0 v 0	NA	NA	NA	NA	NA	NA	NA	NA	NA	NA	NA	NA	NA	NA	NA	NA	NA	NA	NA	NA	NA	NA	NA	NA	NA	NA	NA	NA	NA	NA	NA	NA	NA	NA	NA	NA	NA	NA	NA	NA	NA	NA	NA	NA	NA	NA	NA	NA	NA	NA	NA	NA	NA	NA	NA	NA	NA	NA	NA	NA	NA	NA	NA	NA	NA	NA	6.21529	6.45943	6.44626	6.68229	6.53294	6.72383	6.51885	6.61324	5.86295	5.99095	6.35931	6.44626	6.37504	6.28725	6.54381	6.33807	6.28355	5.59096	74.3	88	87.2	102.7	92.6	105.7	91.7	97.9	58.2	63.6	82.1	87.2	83	78.1	93.3	80.9	77.9	48.2	2	2	2	2	2	2	2	2	2	High	High	High	High	High	High	High	High	High	3	10.8046	0	NA	NA	NA	NA	NA	NA	NA	NA	NA	5.83	0	0	Homo sapiens (Human)	NA	NA	NA	NA	NA
E7EQB2	IsMasterProtein	NA	A0A804HKN5, E7EQB2, E7ER44, P02788	E7EQB2	E7EQB2	NA	NA	NA	NA	NA	FALSE	TRUE	E7EQB2	LTF	Lactotransferrin	E7EQB2	unreviewed	2	extracellular space [GO:0005615]; iron ion binding [GO:0005506]; serine-type endopeptidase activity [GO:0004252]; antibacterial humoral response [GO:0019731]; antifungal humoral response [GO:0019732]; ossification [GO:0001503]; proteolysis [GO:0006508]; regulation of cytokine production [GO:0001817]	4	3	4	0	2	0	IsImprovedGroupMaster	High	NA	NA	NA	NA	NA	NA	NA	NA	NA	FALSE	Human	NA	NA	0 v 0	NA	NA	NA	0 v 0	NA	NA	NA	0 v 0	NA	NA	NA	0 v 0	NA	NA	NA	NA	NA	NA	NA	NA	NA	NA	NA	NA	NA	NA	NA	NA	NA	NA	NA	NA	NA	NA	NA	NA	NA	NA	NA	NA	NA	NA	NA	NA	NA	NA	NA	NA	NA	NA	NA	NA	NA	NA	NA	NA	NA	NA	NA	NA	NA	NA	NA	NA	NA	NA	NA	NA	NA	NA	NA	NA	NA	NA	NA	NA	NA	NA	NA	NA	NA	NA	NA	NA	NA	NA	NA	NA	NA	NA	NA	NA	NA	NA	NA	NA	NA	NA	NA	NA	NA	NA	NA	NA	NA	NA	NA	NA	NA	NA	NA	NA	NA	NA	NA	NA	NA	NA	NA	NA	NA	NA	NA	High	High	High	High	High	High	High	High	High	3	3.59195	0.002	NA	NA	NA	NA	NA	NA	NA	NA	NA	8.02	0	0	Homo sapiens (Human)	NA	NA	NA	NA	NA
O94822	IsMasterProtein	NA	H7BYG8, O94822, S4R3T2	O94822	O94822	NA	NA	NA	NA	NA	FALSE	TRUE	O94822	LTN1	E3 ubiquitin-protein ligase listerin (EC 2.3.2.27) (RING finger protein 160) (RING-type E3 ubiquitin transferase listerin) (Zinc finger protein 294)	O94822	reviewed	5	cytosol [GO:0005829]; RQC complex [GO:1990112]; ribosomal large subunit binding [GO:0043023]; ubiquitin protein ligase activity [GO:0061630]; zinc ion binding [GO:0008270]; protein autoubiquitination [GO:0051865]; rescue of stalled ribosome [GO:0072344]; ribosome-associated ubiquitin-dependent protein catabolic process [GO:1990116]	15	23	29	9	23	0	IsImprovedGroupMaster	High	NA	NA	NA	NA	NA	NA	NA	NA	NA	FALSE	Human	NA	NA	3 v 2	0.0776223	0.115043	0.884963	0 v 0	NA	NA	NA	0 v 0	NA	NA	NA	0 v 0	NA	NA	NA	NA	NA	NA	NA	NA	NA	NA	NA	NA	NA	NA	NA	NA	NA	NA	NA	NA	NA	NA	NA	NA	NA	NA	NA	NA	NA	NA	NA	NA	NA	NA	NA	NA	NA	NA	NA	NA	NA	NA	NA	NA	NA	NA	NA	NA	NA	NA	NA	NA	NA	NA	NA	NA	NA	NA	NA	NA	NA	NA	NA	NA	NA	NA	9.95812	9.85953	9.94325	9.83036	9.83495	9.86728	9.85643	9.82893	10.3918	9.73302	9.75922	9.94325	9.52317	9.59096	9.68843	9.67578	9.49865	10.1206	994.7	929	984.5	910.4	913.3	934	927	909.5	1343.5	851	866.6	984.5	735.8	771.2	825.1	817.9	723.4	1113.3	13	13	13	13	13	13	13	13	13	High	High	High	High	High	High	High	High	High	23	14.5527	0	NA	NA	NA	NA	NA	NA	NA	NA	NA	6.25	0	0	Homo sapiens (Human)	NA	NA	NA	NA	NA
Q8WV07	IsMasterProtein	NA	B4DFA5, F5GWS9, F5GZY6, F5H6T8, H3BPK6, Q8WV07	Q8WV07	Q8WV07	NA	NA	NA	NA	NA	FALSE	TRUE	Q8WV07	LTO1	Protein LTO1 homolog (Oral cancer-overexpressed protein 1) (Tumor-amplified and overexpressed sequence 1)	Q8WV07	reviewed	4	nucleus [GO:0005634]; protein maturation by [4Fe-4S] cluster transfer [GO:0106035]; ribosomal large subunit biogenesis [GO:0042273]; telomere maintenance [GO:0000723]; translational initiation [GO:0006413]	17	2	2	0	2	0	IsImprovedGroupMaster	High	NA	NA	NA	NA	NA	NA	NA	NA	NA	FALSE	Human	NA	NA	3 v 2	0.0433076	0.642631	0.943503	0 v 0	NA	NA	NA	0 v 0	NA	NA	NA	0 v 0	NA	NA	NA	NA	NA	NA	NA	NA	NA	NA	NA	NA	NA	NA	NA	NA	NA	NA	NA	NA	NA	NA	NA	NA	NA	NA	NA	NA	NA	NA	NA	NA	NA	NA	NA	NA	NA	NA	NA	NA	NA	NA	NA	NA	NA	NA	NA	NA	NA	NA	NA	NA	NA	NA	NA	NA	NA	NA	NA	NA	NA	NA	NA	NA	NA	NA	7.50621	7.35931	7.4187	7.13545	7.24508	7.09698	7.45121	7.31832	5.81762	7.2817	7.25927	7.4187	6.82782	7.00113	6.91886	7.27053	6.98755	5.54535	181.8	164.2	171.1	140.6	151.7	136.9	175	159.6	56.4	155.6	153.2	171.1	113.6	128.1	121	154.4	126.9	46.7	2	2	2	2	2	2	2	2	2	High	High	High	High	High	High	High	High	High	2	16.7883	0.001	NA	NA	NA	NA	NA	NA	NA	NA	NA	5.8	0	0	Homo sapiens (Human)	NA	NA	NA	NA	NA
Q96GA3	IsMasterProtein	NA	A0A075B6Q4, Q96GA3	Q96GA3	Q96GA3	NA	NA	NA	NA	NA	FALSE	TRUE	Q96GA3	LTV1	Protein LTV1 homolog	Q96GA3	reviewed	4	cytosol [GO:0005829]; nucleoplasm [GO:0005654]; nucleus [GO:0005634]; preribosome, small subunit precursor [GO:0030688]; ribosomal small subunit biogenesis [GO:0042274]; ribosomal small subunit export from nucleus [GO:0000056]	17	9	12	7	9	0	IsImprovedGroupMaster	High	NA	NA	NA	NA	NA	NA	NA	NA	NA	FALSE	Human	NA	NA	3 v 2	-0.167051	0.238366	0.897459	0 v 0	NA	NA	NA	0 v 0	NA	NA	NA	0 v 0	NA	NA	NA	NA	NA	NA	NA	NA	NA	NA	NA	NA	NA	NA	NA	NA	NA	NA	NA	NA	NA	NA	NA	NA	NA	NA	NA	NA	NA	NA	NA	NA	NA	NA	NA	NA	NA	NA	NA	NA	NA	NA	NA	NA	NA	NA	NA	NA	NA	NA	NA	NA	NA	NA	NA	NA	NA	NA	NA	NA	NA	NA	NA	NA	NA	NA	9.31175	9.35403	9.38133	9.05365	8.94163	9.03535	9.58778	9.44439	9.16516	9.08667	9.25385	9.38133	8.74618	8.69766	8.85643	9.40727	9.114	8.89391	635.5	654.4	666.9	531.4	491.7	524.7	769.5	696.7	574.1	543.7	610.5	666.9	429.4	415.2	463.5	679	554.1	475.7	5	5	5	5	5	5	5	5	5	High	High	High	High	High	High	High	High	High	9	17.4737	0	NA	NA	NA	NA	NA	NA	NA	NA	NA	4.91	0	0	Homo sapiens (Human)	NA	NA	NA	NA	NA
F2Z322	IsMasterProtein	NA	F2Z322	F2Z322	F2Z322	NA	NA	NA	NA	NA	FALSE	TRUE	F2Z322	LUC7L	LUC7 like	F2Z322	unreviewed	1	NA	44	2	3	1	1	0	IsImprovedGroupMaster	High	NA	NA	NA	NA	NA	NA	NA	NA	NA	FALSE	Human	NA	NA	0 v 0	NA	NA	NA	0 v 0	NA	NA	NA	0 v 0	NA	NA	NA	0 v 0	NA	NA	NA	NA	NA	NA	NA	NA	NA	NA	NA	NA	NA	NA	NA	NA	NA	NA	NA	NA	NA	NA	NA	NA	NA	NA	NA	NA	NA	NA	NA	NA	NA	NA	NA	NA	NA	NA	NA	NA	NA	NA	NA	NA	NA	NA	NA	NA	NA	NA	NA	NA	NA	NA	NA	NA	NA	NA	NA	NA	NA	NA	NA	NA	NA	NA	NA	NA	NA	NA	NA	NA	NA	NA	NA	NA	NA	NA	NA	NA	NA	NA	NA	NA	NA	NA	NA	NA	NA	NA	NA	NA	NA	NA	NA	NA	NA	NA	NA	NA	NA	NA	NA	NA	NA	NA	NA	NA	NA	NA	NA	Medium	Medium	Medium	Medium	Medium	Medium	Medium	Medium	Medium	2	43.6364	0	NA	NA	NA	NA	NA	NA	NA	NA	NA	7.99	0	0	Homo sapiens (Human)	NA	NA	NA	NA	NA
Q9NQ29	IsMasterProtein	NA	A8MYV2, B8ZZ08, B8ZZ09, B8ZZ10, B8ZZ12, Q9NQ29	Q9NQ29	Q9NQ29	Q9NQ29	Q9NQ29; B8ZZ08	NA	Q9NQ29	TRUE	TRUE	TRUE	Q9NQ29	LUC7L	Putative RNA-binding protein Luc7-like 1 (Putative SR protein LUC7B1) (SR+89)	Q9NQ29	reviewed	5	U1 snRNP [GO:0005685]; U2-type prespliceosome [GO:0071004]; identical protein binding [GO:0042802]; mRNA binding [GO:0003729]; RS domain binding [GO:0050733]; mRNA splice site selection [GO:0006376]; negative regulation of striated muscle tissue development [GO:0045843]	32	11	24	1	5	1	IsImprovedGroupMaster	High	High	RSEEKEAGEI	1	4	10	Q9NQ29; B8ZZ08	TRUE	1	1xPhospho [S2(100)]	FALSE	Human	FALSE	Human	3 v 2	0.0161991	0.869349	0.988248	3 v 2	-0.0721029	0.734193	0.884986	3 v 2	-0.0559037	0.659626	0.82675	3 v 2	0.0910507	0.149987	0.995958	1.40813	1.15412	0.912355	1.20478	1.37557	1.38794	1.10163	1.35898	1.53756	9.56547	9.48055	9.24103	9.30281	9.56638	9.47328	9.42401	9.54584	9.70146	9.3403	9.38024	9.24103	8.99548	9.32238	9.29439	9.24341	9.21553	9.43024	757.695	714.379	605.1	631.577	758.173	710.79	686.924	747.451	832.589	648.2	666.4	605.1	510.4	640.2	627.9	606.1	594.5	689.9	4	4	4	4	4	4	4	4	4	High	High	High	High	High	High	High	High	High	8.15735	8.32643	8.32867	8.09803	8.19081	8.08534	8.32238	8.18686	8.1639	7.93251	8.22593	8.32867	7.79051	7.9472	7.90629	8.1416	7.85674	7.893	285.5	321	321.5	274	292.2	271.6	320.1	291.4	286.8	244.3	299.4	321.5	221.4	246.8	239.9	282.4	231.8	237.7	4	4	4	4	4	4	4	4	4	High	High	High	High	High	High	High	High	High	11	32.345	0	[R].RSEEKEAGEI.[-]	IsUniquePeptide	Q9NQ29 [362-371]	1xTMT6plex [K5]; 1xTMT6plex [N-Term]; 1xPhospho [S2(100)]	Q9NQ29 1xPhospho [S363(100)]	Unambiguous	0.00402783	0.000159528	2	9.92	0	5588.7	Homo sapiens (Human)	FALSE	0.00142	0.0001242	1685.85	2.5
Q9Y383	IsMasterProtein	NA	A0A0A6YYJ8, F8WEU3, Q9Y383, V9GZ75	Q9Y383	Q9Y383	Q9Y383	Q9Y383; A0A0A6YYJ8	NA	Q9Y383	TRUE	TRUE	TRUE	Q9Y383	LUC7L2	Putative RNA-binding protein Luc7-like 2	Q9Y383	reviewed	5	nuclear speck [GO:0016607]; U1 snRNP [GO:0005685]; U2-type prespliceosome [GO:0071004]; enzyme binding [GO:0019899]; mRNA binding [GO:0003729]; RNA binding [GO:0003723]; mRNA splice site selection [GO:0006376]	41	15	36	0	10	4	IsImprovedGroupMaster	High	Medium	SSRDRSPR	1	1	8	Q9Y383; A0A0A6YYJ8	TRUE	1	2xPhospho [S2(87.5); S6(99.9)]	FALSE	Human	FALSE	Human	3 v 2	-0.0821799	0.0826881	0.884963	3 v 2	-0.0684928	0.0996285	0.739146	3 v 2	-0.150673	0.0230586	0.690939	3 v 2	-0.00371826	0.976569	0.998819	-4.46837	-4.38473	-4.41626	-4.35646	-4.4044	-4.22475	-4.36065	-4.3486	-5.10977	6.10537	6.18352	6.08746	6.20215	6.13882	6.2727	6.29121	6.26104	5.64278	5.8802	6.08321	6.08746	5.89482	5.89482	6.09381	6.11061	5.93074	5.37156	68.8495	72.6814	68	73.6262	70.4644	77.3163	78.3145	76.6939	49.9626	58.9	67.8	68	59.5	59.5	68.3	69.1	61	41.4	1	1	1	1	1	1	1	1	1	Medium	Medium	Medium	Medium	Medium	Medium	Medium	Medium	Medium	10.5737	10.5682	10.5037	10.5586	10.5432	10.4975	10.6519	10.6096	10.7525	10.3485	10.4679	10.5037	10.2512	10.2993	10.3185	10.4713	10.2794	10.4813	1524.1	1518.3	1451.9	1508.2	1492.2	1445.6	1608.9	1562.5	1725.2	1303.8	1416.3	1451.9	1218.8	1260.1	1277	1419.6	1242.8	1429.5	9	9	9	9	9	9	9	9	9	High	High	High	High	High	High	High	High	High	15	41.0714	0	[R].SSRDRSPR.[D]	IsUniquePeptide	Q9Y383 [353-360]	1xTMT6plex [N-Term]; 2xPhospho [S2(87.5); S6(99.9)]	Q9Y383 2xPhospho [S354(87.5); S358(99.9)]	Unambiguous	0.374697	0.0484843	2	10.01	0	553.5	Homo sapiens (Human)	FALSE	0.256	0.02771	1349.59	0.84
J3KPP4	IsMasterProteinCandidate	NA	C9JL41, D6RDI2, D6RHH0, E7EN55, H0YA81, H0YAR4, H0YBV7, H7C5U7, J3KPP4, O95232, U3KQT3	J3KPP4, O95232	O95232	NA	NA	NA	NA	NA	FALSE	TRUE	J3KPP4	LUC7L3	Cisplatin resistance-associated overexpressed protein, isoform CRA_b (LUC7 like 3 pre-mRNA splicing factor)	J3KPP4	unreviewed	2	nuclear speck [GO:0016607]; nucleoplasm [GO:0005654]; U1 snRNP [GO:0005685]; mRNA binding [GO:0003729]; mRNA splice site selection [GO:0006376]	30	16	28	0	16	0	IsImprovedGroupMaster	High	NA	NA	NA	NA	NA	NA	NA	NA	NA	FALSE	Human	NA	NA	3 v 2	0.00637241	0.853884	0.988248	0 v 0	NA	NA	NA	0 v 0	NA	NA	NA	0 v 0	NA	NA	NA	NA	NA	NA	NA	NA	NA	NA	NA	NA	NA	NA	NA	NA	NA	NA	NA	NA	NA	NA	NA	NA	NA	NA	NA	NA	NA	NA	NA	NA	NA	NA	NA	NA	NA	NA	NA	NA	NA	NA	NA	NA	NA	NA	NA	NA	NA	NA	NA	NA	NA	NA	NA	NA	NA	NA	NA	NA	NA	NA	NA	NA	NA	NA	10.6578	10.5786	10.6676	10.554	10.608	10.4996	10.6141	10.6425	10.5899	10.4325	10.4783	10.6676	10.2467	10.364	10.3207	10.4335	10.3122	10.3187	1615.5	1529.2	1626.6	1503.4	1560.7	1447.8	1567.3	1598.5	1541.3	1382	1426.5	1626.6	1215	1317.9	1278.9	1382.9	1271.4	1277.1	13	13	13	13	13	13	13	13	13	High	High	High	High	High	High	High	High	High	16	29.8569	0	NA	NA	NA	NA	NA	NA	NA	NA	NA	9.92	0	0	Homo sapiens (Human)	NA	NA	NA	NA	NA
Q05443	IsMasterProtein	NA	Q05443	Q05443	Q05443	NA	NA	NA	NA	NA	FALSE	TRUE	Q05443	LUM	Lumican (Corneal keratan sulfate proteoglycan 37B core protein) (Keratan sulfate proteoglycan) (KSPG)	Q05443	reviewed	5	extracellular matrix [GO:0031012]; extracellular space [GO:0005615]; fibrillar collagen trimer [GO:0005583]; collagen binding [GO:0005518]; positive regulation of transcription by RNA polymerase II [GO:0045944]; positive regulation of transforming growth factor beta1 production [GO:0032914]	9	3	4	3	3	0	IsImprovedGroupMaster	High	NA	NA	NA	NA	NA	NA	NA	NA	NA	TRUE		NA	NA	3 v 2	0.0569331	0.75799	0.963492	0 v 0	NA	NA	NA	0 v 0	NA	NA	NA	0 v 0	NA	NA	NA	NA	NA	NA	NA	NA	NA	NA	NA	NA	NA	NA	NA	NA	NA	NA	NA	NA	NA	NA	NA	NA	NA	NA	NA	NA	NA	NA	NA	NA	NA	NA	NA	NA	NA	NA	NA	NA	NA	NA	NA	NA	NA	NA	NA	NA	NA	NA	NA	NA	NA	NA	NA	NA	NA	NA	NA	NA	NA	NA	NA	NA	NA	NA	7.80025	8.16239	7.84549	7.70529	7.2854	7.69905	7.75822	8	6.83162	7.57516	8.06232	7.84549	7.39746	7.04221	7.52042	7.57743	7.66959	6.56071	222.9	286.5	230	208.7	156	207.8	216.5	256	113.9	190.7	267.3	230	168.6	131.8	183.6	191	203.6	94.4	2	2	2	2	2	2	2	2	2	High	High	High	High	High	High	High	High	High	3	8.77193	0	NA	NA	NA	NA	NA	NA	NA	NA	NA	6.35	0	0	Bos taurus (Bovine)	NA	NA	NA	NA	NA
Q86V48	IsMasterProtein	NA	E5RFK8, E5RHU7, Q86V48	Q86V48	Q86V48	Q86V48	Q86V48	NA	Q86V48	TRUE	TRUE	TRUE	Q86V48	LUZP1	Leucine zipper protein 1	Q86V48	reviewed	5	centrosome [GO:0005813]; cytoplasm [GO:0005737]; extracellular exosome [GO:0070062]; membrane [GO:0016020]; nucleus [GO:0005634]; artery development [GO:0060840]; neural fold bending [GO:0021503]; ventricular septum development [GO:0003281]	30	30	41	18	30	0	IsImprovedGroupMaster	High	High	ELSPQHK	1	4	7	Q86V48	TRUE	1	1xPhospho [S3(100)]	FALSE	Human	FALSE	Human	3 v 2	-0.0368678	0.654712	0.944138	3 v 2	-0.0594062	0.746839	0.889899	3 v 2	-0.096274	0.536083	0.765511	3 v 2	0.0506804	0.739964	0.995958	-0.980659	-0.962497	-1.44923	-0.830312	-0.896116	-0.962644	-1.0994	-1.04338	-1.69936	8.98007	8.96573	8.58721	8.87946	8.90721	8.79874	8.97273	8.90849	8.20903	8.75489	8.86542	8.58721	8.57213	8.6632	8.61985	8.79214	8.57818	7.93782	504.974	499.98	384.6	470.96	480.105	445.333	502.414	480.531	295.914	432	466.4	384.6	380.6	405.4	393.4	443.3	382.2	245.2	2	2	2	2	2	2	2	2	2	High	High	High	High	High	High	High	High	High	9.96073	9.92822	10.0364	9.70977	9.80332	9.76139	10.0721	9.95187	9.90839	9.73556	9.82782	10.0364	9.40237	9.55938	9.58252	9.89148	9.6215	9.63717	996.5	974.3	1050.2	837.4	893.5	867.9	1076.5	990.4	961	852.5	908.8	1050.2	676.7	754.5	766.7	949.8	787.7	796.3	12	12	12	12	12	12	12	12	12	High	High	High	High	High	High	High	High	High	30	30.2045	0	[R].ELSPQHK.[R]	IsUniquePeptide	Q86V48 [392-398]	1xTMT6plex [K7]; 1xTMT6plex [N-Term]; 1xPhospho [S3(100)]	Q86V48 1xPhospho [S394(100)]	Unambiguous	0.0991826	0.00897845	1	8.5	0	3533.1	Homo sapiens (Human)	FALSE	0.05207	0.005014	1376.73	1.4
Q86V48	IsMasterProtein	NA	E5RFK8, E5RHU7, Q86V48	Q86V48	Q86V48	Q86V48	Q86V48	NA	Q86V48	TRUE	TRUE	FALSE	Q86V48	LUZP1	Leucine zipper protein 1	Q86V48	reviewed	5	centrosome [GO:0005813]; cytoplasm [GO:0005737]; extracellular exosome [GO:0070062]; membrane [GO:0016020]; nucleus [GO:0005634]; artery development [GO:0060840]; neural fold bending [GO:0021503]; ventricular septum development [GO:0003281]	30	30	41	18	30	0	IsImprovedGroupMaster	High	High	EKPDSDDDLDIASLVTAK	1	3	18	Q86V48	TRUE	1	1xPhospho [S5(100)]	FALSE	Human	FALSE	Human	3 v 2	-0.0368678	0.654712	NA	3 v 2	-0.0955764	0.490947	0.785239	3 v 2	-0.132444	0.279856	0.690939	3 v 2	0.0145102	0.924323	0.997556	-1.64596	-1.7394	-2.02522	-1.62043	-1.61974	-1.62656	-1.72211	-1.69379	-1.4074	8.31476	8.18882	8.01123	8.08934	8.18358	8.13483	8.35002	8.25808	8.501	8.08958	8.08852	8.01123	7.78202	7.93958	7.95594	8.16942	7.92778	8.22978	318.414	291.798	258	272.355	290.74	281.078	326.292	306.147	362.289	272.4	272.2	258	220.1	245.5	248.3	287.9	243.5	300.2	3	3	3	3	3	3	3	3	3	High	High	High	High	High	High	High	High	High	9.96073	9.92822	10.0364	9.70977	9.80332	9.76139	10.0721	9.95187	9.90839	9.73556	9.82782	10.0364	9.40237	9.55938	9.58252	9.89148	9.6215	9.63717	996.5	974.3	1050.2	837.4	893.5	867.9	1076.5	990.4	961	852.5	908.8	1050.2	676.7	754.5	766.7	949.8	787.7	796.3	12	12	12	12	12	12	12	12	12	High	High	High	High	High	High	High	High	High	30	30.2045	0	[R].EKPDSDDDLDIASLVTAK.[L]	IsUniquePeptide	Q86V48 [655-672]	2xTMT6plex [K2; K18]; 1xTMT6plex [N-Term]; 1xPhospho [S5(100)]	Q86V48 1xPhospho [S659(100)]	Unambiguous	2.20619e-08	0.000159528	1	8.5	0	2348.1	Homo sapiens (Human)	FALSE	1.991e-09	0.0001242	2699.4	5.39
Q86V48	IsMasterProtein	NA	E5RFK8, E5RHU7, Q86V48	Q86V48	Q86V48	Q86V48	Q86V48	NA	Q86V48	TRUE	TRUE	FALSE	Q86V48	LUZP1	Leucine zipper protein 1	Q86V48	reviewed	5	centrosome [GO:0005813]; cytoplasm [GO:0005737]; extracellular exosome [GO:0070062]; membrane [GO:0016020]; nucleus [GO:0005634]; artery development [GO:0060840]; neural fold bending [GO:0021503]; ventricular septum development [GO:0003281]	30	30	41	18	30	0	IsImprovedGroupMaster	High	High	RSSSEGLSK	1	1	9	Q86V48	TRUE	1	1xPhospho [S3(81.8)]	FALSE	Human	FALSE	Human	3 v 2	-0.0368678	0.654712	NA	3 v 2	-0.233406	0.264113	0.739146	3 v 2	-0.270274	0.142423	0.690939	3 v 2	-0.12332	0.211798	0.995958	-2.1011	-2.16543	-2.56721	-2.20572	-2.35279	-2.15623	-2.13065	-1.95836	-1.72908	7.85963	7.76279	7.46923	7.50405	7.45053	7.60515	7.94148	7.9935	8.17931	7.63445	7.66249	7.46923	7.19673	7.20653	7.42626	7.76089	7.6632	7.90809	232.265	217.187	177.2	181.529	174.918	194.706	245.824	254.85	289.879	198.7	202.6	177.2	146.7	147.7	172	216.9	202.7	240.2	1	1	1	1	1	1	1	1	1	High	High	High	High	High	High	High	High	High	9.96073	9.92822	10.0364	9.70977	9.80332	9.76139	10.0721	9.95187	9.90839	9.73556	9.82782	10.0364	9.40237	9.55938	9.58252	9.89148	9.6215	9.63717	996.5	974.3	1050.2	837.4	893.5	867.9	1076.5	990.4	961	852.5	908.8	1050.2	676.7	754.5	766.7	949.8	787.7	796.3	12	12	12	12	12	12	12	12	12	High	High	High	High	High	High	High	High	High	30	30.2045	0	[R].RSSSEGLSK.[G]	IsUniquePeptide	Q86V48 [572-580]	1xTMT6plex [K9]; 1xTMT6plex [N-Term]; 1xPhospho [S3(81.8)]	Q86V48 1xPhospho [S574(81.8)]	Unambiguous	0.0034019	0.000159528	1	8.5	0	1704.7	Homo sapiens (Human)	FALSE	0.001174	0.0001242	1488.78	2.4
Q9BS40	IsMasterProtein	NA	Q9BS40	Q9BS40	Q9BS40	NA	NA	NA	NA	NA	FALSE	TRUE	Q9BS40	LXN	Latexin (Endogenous carboxypeptidase inhibitor) (ECI) (Protein MUM) (Tissue carboxypeptidase inhibitor) (TCI)	Q9BS40	reviewed	5	cytoplasm [GO:0005737]; extracellular space [GO:0005615]; heparin binding [GO:0008201]; metalloendopeptidase inhibitor activity [GO:0008191]; detection of temperature stimulus involved in sensory perception of pain [GO:0050965]; inflammatory response [GO:0006954]; negative regulation of peptidase activity [GO:0010466]	15	3	4	3	3	0	IsImprovedGroupMaster	High	NA	NA	NA	NA	NA	NA	NA	NA	NA	FALSE	Human	NA	NA	3 v 2	-0.152944	0.459823	0.926898	0 v 0	NA	NA	NA	0 v 0	NA	NA	NA	0 v 0	NA	NA	NA	NA	NA	NA	NA	NA	NA	NA	NA	NA	NA	NA	NA	NA	NA	NA	NA	NA	NA	NA	NA	NA	NA	NA	NA	NA	NA	NA	NA	NA	NA	NA	NA	NA	NA	NA	NA	NA	NA	NA	NA	NA	NA	NA	NA	NA	NA	NA	NA	NA	NA	NA	NA	NA	NA	NA	NA	NA	NA	NA	NA	NA	NA	NA	7.14466	7.58496	7.08746	7.72656	7.7662	7.68159	7.33807	7.51254	6.91409	6.91886	7.48462	7.08746	7.4187	7.52199	7.50303	7.15785	7.1819	6.64386	141.5	192	136	211.8	217.7	205.3	161.8	182.6	120.6	121	179.1	136	171.1	183.8	181.4	142.8	145.2	100	3	3	3	3	3	3	3	3	3	High	High	High	High	High	High	High	High	High	3	14.8649	0	NA	NA	NA	NA	NA	NA	NA	NA	NA	5.78	0	0	Homo sapiens (Human)	NA	NA	NA	NA	NA
Q9NX58	IsMasterProtein	NA	D6RDJ1, Q9NX58	Q9NX58	Q9NX58	Q9NX58	Q9NX58	NA	Q9NX58	TRUE	TRUE	FALSE	Q9NX58	LYAR	Cell growth-regulating nucleolar protein	Q9NX58	reviewed	5	cytoplasm [GO:0005737]; nucleolus [GO:0005730]; nucleoplasm [GO:0005654]; nucleus [GO:0005634]; photoreceptor outer segment [GO:0001750]; DNA binding [GO:0003677]; DNA-binding transcription factor binding [GO:0140297]; identical protein binding [GO:0042802]; metal ion binding [GO:0046872]; RNA binding [GO:0003723]; transcription regulator inhibitor activity [GO:0140416]; erythrocyte development [GO:0048821]; innate immune response [GO:0045087]; negative regulation of innate immune response [GO:0045824]; negative regulation of transcription by RNA polymerase II [GO:0000122]; positive regulation of phagocytosis [GO:0050766]; positive regulation of transcription by RNA polymerase I [GO:0045943]; rRNA processing [GO:0006364]	40	14	23	10	14	0	IsImprovedGroupMaster	High	High	DSASEEEAR	1	2	9	Q9NX58	TRUE	1	1xPhospho [S4(100)]	FALSE	Human	FALSE	Human	3 v 2	0.0420261	0.251602	NA	3 v 2	0.078561	0.58565	0.822391	3 v 2	0.120587	0.482156	0.743406	3 v 2	0.267542	0.0569585	0.995958	-2.04223	-2.30855	-2.38915	-2.56026	-2.51381	-2.60306	-2.40045	-2.24996	-1.4777	8.61277	8.25512	8.22786	7.97053	8.03972	7.95565	8.15902	8.3303	8.74086	8.38759	8.15482	8.22786	7.6632	7.79572	7.77676	7.97842	8	8.46964	391.472	305.519	299.8	250.824	263.146	248.25	285.831	321.863	427.82	334.9	285	299.8	202.7	222.2	219.3	252.2	256	354.5	2	2	2	2	2	2	2	2	2	High	High	High	High	High	High	High	High	High	10.655	10.5637	10.617	10.5308	10.5535	10.5587	10.5595	10.5803	10.2186	10.4298	10.4634	10.617	10.2234	10.3096	10.3798	10.3789	10.2499	9.94734	1612.4	1513.5	1570.5	1479.4	1502.9	1508.3	1509.1	1531	1191.5	1379.4	1411.9	1570.5	1195.5	1269.1	1332.4	1331.6	1217.7	987.3	11	11	11	11	11	11	11	11	11	High	High	High	High	High	High	High	High	High	14	40.3694	0	[K].DSASEEEAR.[V]	IsUniquePeptide	Q9NX58 [257-265]	1xTMT6plex [N-Term]; 1xPhospho [S4(100)]	Q9NX58 1xPhospho [S260(100)]	Unambiguous	0.00413379	0.000350284	1	9.57	0	2426.6	Homo sapiens (Human)	FALSE	0.001453	0.0002303	1302.54	1.9
Q9NX58	IsMasterProtein	NA	D6RDJ1, Q9NX58	Q9NX58	Q9NX58	Q9NX58	Q9NX58	NA	Q9NX58	TRUE	TRUE	TRUE	Q9NX58	LYAR	Cell growth-regulating nucleolar protein	Q9NX58	reviewed	5	cytoplasm [GO:0005737]; nucleolus [GO:0005730]; nucleoplasm [GO:0005654]; nucleus [GO:0005634]; photoreceptor outer segment [GO:0001750]; DNA binding [GO:0003677]; DNA-binding transcription factor binding [GO:0140297]; identical protein binding [GO:0042802]; metal ion binding [GO:0046872]; RNA binding [GO:0003723]; transcription regulator inhibitor activity [GO:0140416]; erythrocyte development [GO:0048821]; innate immune response [GO:0045087]; negative regulation of innate immune response [GO:0045824]; negative regulation of transcription by RNA polymerase II [GO:0000122]; positive regulation of phagocytosis [GO:0050766]; positive regulation of transcription by RNA polymerase I [GO:0045943]; rRNA processing [GO:0006364]	40	14	23	10	14	0	IsImprovedGroupMaster	High	High	KDSASEEEAR	1	3	10	Q9NX58	TRUE	1	1xPhospho [S5(100)]	FALSE	Human	FALSE	Human	3 v 2	0.0420261	0.251602	0.899517	3 v 2	-0.0204539	0.899383	0.956883	3 v 2	0.0215722	0.906574	0.960805	3 v 2	0.168527	0.189105	0.995958	-0.785959	-1.08725	-1.22255	-1.38994	-1.4833	-1.46813	-1.08472	-0.938208	-0.196472	9.86904	9.47643	9.39446	9.14085	9.07024	9.09058	9.47476	9.64205	10.0221	9.64386	9.37613	9.39446	8.83352	8.82623	8.91169	9.29416	9.31175	9.75087	935.138	712.342	673	564.509	537.543	545.176	711.517	798.999	1039.8	800	664.5	673	456.2	453.9	481.6	627.8	635.5	861.6	3	3	3	3	3	3	3	3	3	High	High	High	High	High	High	High	High	High	10.655	10.5637	10.617	10.5308	10.5535	10.5587	10.5595	10.5803	10.2186	10.4298	10.4634	10.617	10.2234	10.3096	10.3798	10.3789	10.2499	9.94734	1612.4	1513.5	1570.5	1479.4	1502.9	1508.3	1509.1	1531	1191.5	1379.4	1411.9	1570.5	1195.5	1269.1	1332.4	1331.6	1217.7	987.3	11	11	11	11	11	11	11	11	11	High	High	High	High	High	High	High	High	High	14	40.3694	0	[R].KDSASEEEAR.[V]	IsUniquePeptide	Q9NX58 [256-265]	1xTMT6plex [K1]; 1xTMT6plex [N-Term]; 1xPhospho [S5(100)]	Q9NX58 1xPhospho [S260(100)]	Unambiguous	0.00650606	0.00052565	1	9.57	0	5654.1	Homo sapiens (Human)	FALSE	0.002415	0.0003265	1659.8	2.5
Q9NX58	IsMasterProtein	NA	D6RDJ1, Q9NX58	Q9NX58	Q9NX58	Q9NX58	Q9NX58	NA	Q9NX58	TRUE	TRUE	FALSE	Q9NX58	LYAR	Cell growth-regulating nucleolar protein	Q9NX58	reviewed	5	cytoplasm [GO:0005737]; nucleolus [GO:0005730]; nucleoplasm [GO:0005654]; nucleus [GO:0005634]; photoreceptor outer segment [GO:0001750]; DNA binding [GO:0003677]; DNA-binding transcription factor binding [GO:0140297]; identical protein binding [GO:0042802]; metal ion binding [GO:0046872]; RNA binding [GO:0003723]; transcription regulator inhibitor activity [GO:0140416]; erythrocyte development [GO:0048821]; innate immune response [GO:0045087]; negative regulation of innate immune response [GO:0045824]; negative regulation of transcription by RNA polymerase II [GO:0000122]; positive regulation of phagocytosis [GO:0050766]; positive regulation of transcription by RNA polymerase I [GO:0045943]; rRNA processing [GO:0006364]	40	14	23	10	14	0	IsImprovedGroupMaster	High	High	KDSASEEEAR	1	2	10	Q9NX58	TRUE	1	2xPhospho [S3(100); S5(100)]	FALSE	Human	FALSE	Human	3 v 2	0.0420261	0.251602	NA	3 v 2	-0.262013	0.227347	0.739146	3 v 2	-0.219987	0.265341	0.690939	3 v 2	-0.0730326	0.720328	0.995958	-1.30776	-1.13784	-1.65065	-2.482	-2.55865	-2.55582	-1.02375	-1.18306	-1.14128	9.34723	9.42583	8.96636	8.0488	7.99488	8.00289	9.53572	9.3972	9.07728	9.12205	9.32553	8.96636	7.74147	7.75087	7.824	9.35513	9.0669	8.80607	651.323	687.794	500.2	264.807	255.093	256.514	742.231	674.277	540.175	557.2	641.6	500.2	214	215.4	226.6	654.9	536.3	447.6	2	2	2	2	2	2	2	2	2	High	High	High	High	High	High	High	High	High	10.655	10.5637	10.617	10.5308	10.5535	10.5587	10.5595	10.5803	10.2186	10.4298	10.4634	10.617	10.2234	10.3096	10.3798	10.3789	10.2499	9.94734	1612.4	1513.5	1570.5	1479.4	1502.9	1508.3	1509.1	1531	1191.5	1379.4	1411.9	1570.5	1195.5	1269.1	1332.4	1331.6	1217.7	987.3	11	11	11	11	11	11	11	11	11	High	High	High	High	High	High	High	High	High	14	40.3694	0	[R].KDSASEEEAR.[V]	IsUniquePeptide	Q9NX58 [256-265]	1xTMT6plex [K1]; 1xTMT6plex [N-Term]; 2xPhospho [S3(100); S5(100)]	Q9NX58 2xPhospho [S258(100); S260(100)]	Unambiguous	0.000497082	0.000159528	1	9.57	0	3993.8	Homo sapiens (Human)	FALSE	0.0001383	0.0001242	1739.77	1.98
Q9NX58	IsMasterProtein	NA	D6RDJ1, Q9NX58	Q9NX58	Q9NX58	Q9NX58	Q9NX58	NA	Q9NX58	TRUE	TRUE	FALSE	Q9NX58	LYAR	Cell growth-regulating nucleolar protein	Q9NX58	reviewed	5	cytoplasm [GO:0005737]; nucleolus [GO:0005730]; nucleoplasm [GO:0005654]; nucleus [GO:0005634]; photoreceptor outer segment [GO:0001750]; DNA binding [GO:0003677]; DNA-binding transcription factor binding [GO:0140297]; identical protein binding [GO:0042802]; metal ion binding [GO:0046872]; RNA binding [GO:0003723]; transcription regulator inhibitor activity [GO:0140416]; erythrocyte development [GO:0048821]; innate immune response [GO:0045087]; negative regulation of innate immune response [GO:0045824]; negative regulation of transcription by RNA polymerase II [GO:0000122]; positive regulation of phagocytosis [GO:0050766]; positive regulation of transcription by RNA polymerase I [GO:0045943]; rRNA processing [GO:0006364]	40	14	23	10	14	0	IsImprovedGroupMaster	High	High	RHSEVETDSK	1	2	10	Q9NX58	TRUE	1	1xPhospho [S3(100)]	FALSE	Human	FALSE	Human	3 v 2	0.0420261	0.251602	NA	3 v 2	-0.353404	0.199215	0.739146	3 v 2	-0.311377	0.20976	0.690939	3 v 2	-0.164423	0.575209	0.995958	-1.99061	-1.62606	-2.1625	-3.56098	-3.57076	-3.63431	-1.43168	-1.71429	-1.46837	8.66439	8.93761	8.4545	6.96982	6.98277	6.92439	9.12779	8.86597	8.75019	8.43921	8.83731	8.4545	6.66249	6.73877	6.74551	8.9472	8.53566	8.47897	405.733	490.332	350.8	125.35	126.481	121.465	559.422	466.575	430.595	347.1	457.4	350.8	101.3	106.8	107.3	493.6	371.1	356.8	2	2	2	2	2	2	2	2	2	High	High	High	High	High	High	High	High	High	10.655	10.5637	10.617	10.5308	10.5535	10.5587	10.5595	10.5803	10.2186	10.4298	10.4634	10.617	10.2234	10.3096	10.3798	10.3789	10.2499	9.94734	1612.4	1513.5	1570.5	1479.4	1502.9	1508.3	1509.1	1531	1191.5	1379.4	1411.9	1570.5	1195.5	1269.1	1332.4	1331.6	1217.7	987.3	11	11	11	11	11	11	11	11	11	High	High	High	High	High	High	High	High	High	14	40.3694	0	[R].RHSEVETDSK.[K]	IsUniquePeptide	Q9NX58 [274-283]	1xTMT6plex [K10]; 1xTMT6plex [N-Term]; 1xPhospho [S3(100)]	Q9NX58 1xPhospho [S276(100)]	Unambiguous	0.00202125	0.000159528	1	9.57	0	2692.2	Homo sapiens (Human)	FALSE	0.0006564	0.0001242	1725.86	1.96
P07948	IsMasterProtein	NA	E5RJ37, H0Y3C5, J3KPD6, P07948, P08631	P07948	P07948	P07948	P07948; E5RJ37	NA	P07948	TRUE	TRUE	TRUE	P07948	LYN	Tyrosine-protein kinase Lyn (EC 2.7.10.2) (Lck/Yes-related novel protein tyrosine kinase) (V-yes-1 Yamaguchi sarcoma viral related oncogene homolog) (p53Lyn) (p56Lyn)	P07948	reviewed	5	adherens junction [GO:0005912]; cell surface [GO:0009986]; cytoplasm [GO:0005737]; cytoplasmic side of plasma membrane [GO:0009898]; cytosol [GO:0005829]; endocytic vesicle membrane [GO:0030666]; extracellular exosome [GO:0070062]; extrinsic component of cytoplasmic side of plasma membrane [GO:0031234]; glutamatergic synapse [GO:0098978]; Golgi apparatus [GO:0005794]; integrin alpha2-beta1 complex [GO:0034666]; intracellular membrane-bounded organelle [GO:0043231]; lysosomal membrane [GO:0005765]; membrane raft [GO:0045121]; mitochondrial crista [GO:0030061]; mitochondrial intermembrane space [GO:0005758]; nucleus [GO:0005634]; perinuclear region of cytoplasm [GO:0048471]; plasma membrane [GO:0005886]; postsynaptic density [GO:0014069]; postsynaptic specialization, intracellular component [GO:0099091]; ATP binding [GO:0005524]; enzyme binding [GO:0019899]; enzyme inhibitor activity [GO:0004857]; ephrin receptor binding [GO:0046875]; gamma-tubulin binding [GO:0043015]; glycosphingolipid binding [GO:0043208]; integrin binding [GO:0005178]; kinase activity [GO:0016301]; non-membrane spanning protein tyrosine kinase activity [GO:0004715]; phosphoprotein binding [GO:0051219]; phosphorylation-dependent protein binding [GO:0140031]; platelet-derived growth factor receptor binding [GO:0005161]; protein tyrosine kinase activity [GO:0004713]; scaffold protein binding [GO:0097110]; SH3 domain binding [GO:0017124]; signaling receptor binding [GO:0005102]; transmembrane transporter binding [GO:0044325]; ubiquitin protein ligase binding [GO:0031625]; adaptive immune response [GO:0002250]; B cell homeostasis [GO:0001782]; B cell receptor signaling pathway [GO:0050853]; C-X-C chemokine receptor CXCR4 signaling pathway [GO:0038159]; cellular response to extracellular stimulus [GO:0031668]; cellular response to heat [GO:0034605]; cellular response to retinoic acid [GO:0071300]; dendritic cell differentiation [GO:0097028]; DNA damage response [GO:0006974]; eosinophil differentiation [GO:0030222]; ephrin receptor signaling pathway [GO:0048013]; erythrocyte differentiation [GO:0030218]; Fc receptor mediated inhibitory signaling pathway [GO:0002774]; Fc receptor mediated stimulatory signaling pathway [GO:0002431]; Fc-epsilon receptor signaling pathway [GO:0038095]; Fc-gamma receptor signaling pathway involved in phagocytosis [GO:0038096]; growth hormone receptor signaling pathway via JAK-STAT [GO:0060397]; hematopoietic progenitor cell differentiation [GO:0002244]; histamine secretion by mast cell [GO:0002553]; immune response-regulating cell surface receptor signaling pathway [GO:0002768]; innate immune response [GO:0045087]; interleukin-5-mediated signaling pathway [GO:0038043]; intracellular signal transduction [GO:0035556]; leukocyte migration [GO:0050900]; lipopolysaccharide-mediated signaling pathway [GO:0031663]; negative regulation of B cell proliferation [GO:0030889]; negative regulation of cell population proliferation [GO:0008285]; negative regulation of ERK1 and ERK2 cascade [GO:0070373]; negative regulation of immune response [GO:0050777]; negative regulation of inflammatory response to antigenic stimulus [GO:0002862]; negative regulation of intracellular signal transduction [GO:1902532]; negative regulation of MAP kinase activity [GO:0043407]; negative regulation of mast cell proliferation [GO:0070667]; negative regulation of myeloid leukocyte differentiation [GO:0002762]; negative regulation of protein phosphorylation [GO:0001933]; negative regulation of toll-like receptor 2 signaling pathway [GO:0034136]; negative regulation of toll-like receptor 4 signaling pathway [GO:0034144]; neuron projection development [GO:0031175]; oligodendrocyte development [GO:0014003]; peptidyl-tyrosine phosphorylation [GO:0018108]; platelet degranulation [GO:0002576]; positive regulation of aspartic-type endopeptidase activity involved in amyloid precursor protein catabolic process [GO:1902961]; positive regulation of cell migration [GO:0030335]; positive regulation of cell population proliferation [GO:0008284]; positive regulation of dendritic cell apoptotic process [GO:2000670]; positive regulation of Fc receptor mediated stimulatory signaling pathway [GO:0060369]; positive regulation of glial cell proliferation [GO:0060252]; positive regulation of mast cell proliferation [GO:0070668]; positive regulation of neuron projection development [GO:0010976]; positive regulation of oligodendrocyte progenitor proliferation [GO:0070447]; positive regulation of phosphatidylinositol 3-kinase activity [GO:0043552]; positive regulation of protein phosphorylation [GO:0001934]; positive regulation of stress-activated protein kinase signaling cascade [GO:0070304]; positive regulation of tyrosine phosphorylation of STAT protein [GO:0042531]; protein autophosphorylation [GO:0046777]; protein phosphorylation [GO:0006468]; regulation of B cell apoptotic process [GO:0002902]; regulation of B cell receptor signaling pathway [GO:0050855]; regulation of cell adhesion mediated by integrin [GO:0033628]; regulation of cytokine production [GO:0001817]; regulation of ERK1 and ERK2 cascade [GO:0070372]; regulation of erythrocyte differentiation [GO:0045646]; regulation of mast cell activation [GO:0033003]; regulation of mast cell degranulation [GO:0043304]; regulation of monocyte chemotaxis [GO:0090025]; regulation of platelet aggregation [GO:0090330]; regulation of protein phosphorylation [GO:0001932]; regulation of release of sequestered calcium ion into cytosol [GO:0051279]; response to amino acid [GO:0043200]; response to axon injury [GO:0048678]; response to carbohydrate [GO:0009743]; response to hormone [GO:0009725]; response to insulin [GO:0032868]; response to organic cyclic compound [GO:0014070]; response to sterol depletion [GO:0006991]; response to toxic substance [GO:0009636]; response to xenobiotic stimulus [GO:0009410]; signal transduction [GO:0007165]; stimulatory C-type lectin receptor signaling pathway [GO:0002223]; T cell costimulation [GO:0031295]; tolerance induction to self antigen [GO:0002513]; toll-like receptor 4 signaling pathway [GO:0034142]; transmembrane receptor protein tyrosine kinase signaling pathway [GO:0007169]	23	12	18	6	9	0	IsImprovedGroupMaster	High	High	GKDSLSDDGVDLK	1	3	13	P07948; E5RJ37	TRUE	1	1xPhospho [S6(100)]	FALSE	Human	FALSE	Human	3 v 2	0.0183528	0.852072	0.988248	3 v 2	-0.0638373	0.672679	0.859093	3 v 2	-0.0454845	0.748268	0.87458	3 v 2	0.10147	0.26926	0.995958	1.99739	1.97102	1.59726	1.33469	1.51661	1.59964	1.94421	1.89392	1.88365	9.13387	9.1003	8.76818	8.62655	8.67446	8.71339	8.99405	9.09849	9.03543	8.90869	9	8.76818	8.31922	8.43045	8.5345	8.81346	8.76818	8.76421	561.784	548.863	436	395.23	408.575	419.75	509.894	548.173	524.728	480.6	512	436	319.4	345	370.8	449.9	436	434.8	3	3	3	3	3	3	3	3	3	High	High	High	High	High	High	High	High	High	7.13648	7.12928	7.17093	7.29186	7.15785	7.11374	7.04985	7.20457	7.15178	6.91169	7.02901	7.17093	6.98527	6.91409	6.93546	6.87036	6.87406	6.8802	140.7	140	144.1	156.7	142.8	138.5	132.5	147.5	142.2	120.4	130.6	144.1	126.7	120.6	122.4	117	117.3	117.8	2	2	2	2	2	2	2	2	2	High	High	High	High	High	High	High	High	High	12	23.4375	0	[K].GKDSLSDDGVDLK.[T]	IsUniquePeptide	P07948 [8-20]	2xTMT6plex [K2; K13]; 1xTMT6plex [N-Term]; 1xPhospho [S6(100)]	P07948 1xPhospho [S13(100)]	Unambiguous	0.000242333	0.000159528	2	7.11	0	3784.5	Homo sapiens (Human)	FALSE	6.208e-05	0.0001242	2116.11	2.33
P07948	IsMasterProtein	NA	E5RJ37, H0Y3C5, J3KPD6, P07948, P08631	P07948	P07948	P07948	P07948; E5RJ37	NA	P07948	TRUE	TRUE	FALSE	P07948	LYN	Tyrosine-protein kinase Lyn (EC 2.7.10.2) (Lck/Yes-related novel protein tyrosine kinase) (V-yes-1 Yamaguchi sarcoma viral related oncogene homolog) (p53Lyn) (p56Lyn)	P07948	reviewed	5	adherens junction [GO:0005912]; cell surface [GO:0009986]; cytoplasm [GO:0005737]; cytoplasmic side of plasma membrane [GO:0009898]; cytosol [GO:0005829]; endocytic vesicle membrane [GO:0030666]; extracellular exosome [GO:0070062]; extrinsic component of cytoplasmic side of plasma membrane [GO:0031234]; glutamatergic synapse [GO:0098978]; Golgi apparatus [GO:0005794]; integrin alpha2-beta1 complex [GO:0034666]; intracellular membrane-bounded organelle [GO:0043231]; lysosomal membrane [GO:0005765]; membrane raft [GO:0045121]; mitochondrial crista [GO:0030061]; mitochondrial intermembrane space [GO:0005758]; nucleus [GO:0005634]; perinuclear region of cytoplasm [GO:0048471]; plasma membrane [GO:0005886]; postsynaptic density [GO:0014069]; postsynaptic specialization, intracellular component [GO:0099091]; ATP binding [GO:0005524]; enzyme binding [GO:0019899]; enzyme inhibitor activity [GO:0004857]; ephrin receptor binding [GO:0046875]; gamma-tubulin binding [GO:0043015]; glycosphingolipid binding [GO:0043208]; integrin binding [GO:0005178]; kinase activity [GO:0016301]; non-membrane spanning protein tyrosine kinase activity [GO:0004715]; phosphoprotein binding [GO:0051219]; phosphorylation-dependent protein binding [GO:0140031]; platelet-derived growth factor receptor binding [GO:0005161]; protein tyrosine kinase activity [GO:0004713]; scaffold protein binding [GO:0097110]; SH3 domain binding [GO:0017124]; signaling receptor binding [GO:0005102]; transmembrane transporter binding [GO:0044325]; ubiquitin protein ligase binding [GO:0031625]; adaptive immune response [GO:0002250]; B cell homeostasis [GO:0001782]; B cell receptor signaling pathway [GO:0050853]; C-X-C chemokine receptor CXCR4 signaling pathway [GO:0038159]; cellular response to extracellular stimulus [GO:0031668]; cellular response to heat [GO:0034605]; cellular response to retinoic acid [GO:0071300]; dendritic cell differentiation [GO:0097028]; DNA damage response [GO:0006974]; eosinophil differentiation [GO:0030222]; ephrin receptor signaling pathway [GO:0048013]; erythrocyte differentiation [GO:0030218]; Fc receptor mediated inhibitory signaling pathway [GO:0002774]; Fc receptor mediated stimulatory signaling pathway [GO:0002431]; Fc-epsilon receptor signaling pathway [GO:0038095]; Fc-gamma receptor signaling pathway involved in phagocytosis [GO:0038096]; growth hormone receptor signaling pathway via JAK-STAT [GO:0060397]; hematopoietic progenitor cell differentiation [GO:0002244]; histamine secretion by mast cell [GO:0002553]; immune response-regulating cell surface receptor signaling pathway [GO:0002768]; innate immune response [GO:0045087]; interleukin-5-mediated signaling pathway [GO:0038043]; intracellular signal transduction [GO:0035556]; leukocyte migration [GO:0050900]; lipopolysaccharide-mediated signaling pathway [GO:0031663]; negative regulation of B cell proliferation [GO:0030889]; negative regulation of cell population proliferation [GO:0008285]; negative regulation of ERK1 and ERK2 cascade [GO:0070373]; negative regulation of immune response [GO:0050777]; negative regulation of inflammatory response to antigenic stimulus [GO:0002862]; negative regulation of intracellular signal transduction [GO:1902532]; negative regulation of MAP kinase activity [GO:0043407]; negative regulation of mast cell proliferation [GO:0070667]; negative regulation of myeloid leukocyte differentiation [GO:0002762]; negative regulation of protein phosphorylation [GO:0001933]; negative regulation of toll-like receptor 2 signaling pathway [GO:0034136]; negative regulation of toll-like receptor 4 signaling pathway [GO:0034144]; neuron projection development [GO:0031175]; oligodendrocyte development [GO:0014003]; peptidyl-tyrosine phosphorylation [GO:0018108]; platelet degranulation [GO:0002576]; positive regulation of aspartic-type endopeptidase activity involved in amyloid precursor protein catabolic process [GO:1902961]; positive regulation of cell migration [GO:0030335]; positive regulation of cell population proliferation [GO:0008284]; positive regulation of dendritic cell apoptotic process [GO:2000670]; positive regulation of Fc receptor mediated stimulatory signaling pathway [GO:0060369]; positive regulation of glial cell proliferation [GO:0060252]; positive regulation of mast cell proliferation [GO:0070668]; positive regulation of neuron projection development [GO:0010976]; positive regulation of oligodendrocyte progenitor proliferation [GO:0070447]; positive regulation of phosphatidylinositol 3-kinase activity [GO:0043552]; positive regulation of protein phosphorylation [GO:0001934]; positive regulation of stress-activated protein kinase signaling cascade [GO:0070304]; positive regulation of tyrosine phosphorylation of STAT protein [GO:0042531]; protein autophosphorylation [GO:0046777]; protein phosphorylation [GO:0006468]; regulation of B cell apoptotic process [GO:0002902]; regulation of B cell receptor signaling pathway [GO:0050855]; regulation of cell adhesion mediated by integrin [GO:0033628]; regulation of cytokine production [GO:0001817]; regulation of ERK1 and ERK2 cascade [GO:0070372]; regulation of erythrocyte differentiation [GO:0045646]; regulation of mast cell activation [GO:0033003]; regulation of mast cell degranulation [GO:0043304]; regulation of monocyte chemotaxis [GO:0090025]; regulation of platelet aggregation [GO:0090330]; regulation of protein phosphorylation [GO:0001932]; regulation of release of sequestered calcium ion into cytosol [GO:0051279]; response to amino acid [GO:0043200]; response to axon injury [GO:0048678]; response to carbohydrate [GO:0009743]; response to hormone [GO:0009725]; response to insulin [GO:0032868]; response to organic cyclic compound [GO:0014070]; response to sterol depletion [GO:0006991]; response to toxic substance [GO:0009636]; response to xenobiotic stimulus [GO:0009410]; signal transduction [GO:0007165]; stimulatory C-type lectin receptor signaling pathway [GO:0002223]; T cell costimulation [GO:0031295]; tolerance induction to self antigen [GO:0002513]; toll-like receptor 4 signaling pathway [GO:0034142]; transmembrane receptor protein tyrosine kinase signaling pathway [GO:0007169]	23	12	18	6	9	0	IsImprovedGroupMaster	High	High	DSLSDDGVDLK	1	2	11	P07948; E5RJ37	TRUE	1	1xPhospho [S2(93.7)]	FALSE	Human	FALSE	Human	3 v 2	0.0183528	0.852072	NA	3 v 2	-0.12484	0.353663	0.739146	3 v 2	-0.106487	0.499695	0.752956	3 v 2	0.0404677	0.6111	0.995958	0.8896	0.963107	0.620236	0.359764	0.532409	0.488892	0.92646	0.971848	0.112661	8.02608	8.09239	7.79116	7.65163	7.69026	7.60263	7.97631	8.17642	7.26444	7.8009	7.99209	7.79116	7.3443	7.44626	7.42375	7.79572	7.84612	6.99322	260.67	272.931	221.5	201.08	206.538	194.366	251.83	289.299	153.75	223	254.6	221.5	162.5	174.4	171.7	222.2	230.1	127.4	2	2	2	2	2	2	2	2	2	High	High	High	High	High	High	High	High	High	7.13648	7.12928	7.17093	7.29186	7.15785	7.11374	7.04985	7.20457	7.15178	6.91169	7.02901	7.17093	6.98527	6.91409	6.93546	6.87036	6.87406	6.8802	140.7	140	144.1	156.7	142.8	138.5	132.5	147.5	142.2	120.4	130.6	144.1	126.7	120.6	122.4	117	117.3	117.8	2	2	2	2	2	2	2	2	2	High	High	High	High	High	High	High	High	High	12	23.4375	0	[K].DSLSDDGVDLK.[T]	IsUniquePeptide	P07948 [10-20]	1xTMT6plex [K11]; 1xTMT6plex [N-Term]; 1xPhospho [S2(93.7)]	P07948 1xPhospho [S11(93.7)]	Unambiguous	0.0813352	0.00720817	2	7.11	0	1787.4	Homo sapiens (Human)	FALSE	0.04148	0.004048	1701.83	2.06
O75608	IsMasterProtein	NA	A0A087X1K9, B4DP64, E5RGR0, E5RI35, E5RJ48, O75608	A0A087X1K9, O75608	O75608	NA	NA	NA	NA	NA	FALSE	TRUE	O75608	LYPLA1	Acyl-protein thioesterase 1 (APT-1) (hAPT1) (EC 3.1.2.-) (Lysophospholipase 1) (Lysophospholipase I) (LPL-I) (LysoPLA I) (Palmitoyl-protein hydrolase) (EC 3.1.2.22)	O75608	reviewed	5	cell surface [GO:0009986]; cytoplasm [GO:0005737]; cytosol [GO:0005829]; endoplasmic reticulum [GO:0005783]; extracellular exosome [GO:0070062]; nuclear membrane [GO:0031965]; plasma membrane [GO:0005886]; carboxylic ester hydrolase activity [GO:0052689]; lipase activity [GO:0016298]; lysophospholipase activity [GO:0004622]; palmitoyl-(protein) hydrolase activity [GO:0008474]; phospholipase activity [GO:0004620]; fatty acid metabolic process [GO:0006631]; fatty acid transport [GO:0015908]; negative regulation of Golgi to plasma membrane protein transport [GO:0042997]; protein depalmitoylation [GO:0002084]	33	7	11	0	7	0	IsImprovedGroupMaster	High	NA	NA	NA	NA	NA	NA	NA	NA	NA	FALSE	Human	NA	NA	3 v 2	-0.0278698	0.632726	0.941454	0 v 0	NA	NA	NA	0 v 0	NA	NA	NA	0 v 0	NA	NA	NA	NA	NA	NA	NA	NA	NA	NA	NA	NA	NA	NA	NA	NA	NA	NA	NA	NA	NA	NA	NA	NA	NA	NA	NA	NA	NA	NA	NA	NA	NA	NA	NA	NA	NA	NA	NA	NA	NA	NA	NA	NA	NA	NA	NA	NA	NA	NA	NA	NA	NA	NA	NA	NA	NA	NA	NA	NA	NA	NA	NA	NA	NA	NA	9.09961	9.23673	9.2317	9.16516	9.04631	9.08667	9.19007	9.24436	8.85112	8.87437	9.13648	9.2317	8.85798	8.80219	8.90779	9.00955	8.91409	8.58007	548.6	603.3	601.2	574.1	528.7	543.7	584.1	606.5	461.8	469.3	562.8	601.2	464	446.4	480.3	515.4	482.4	382.7	4	4	4	4	4	4	4	4	4	High	High	High	High	High	High	High	High	High	7	33.4783	0	NA	NA	NA	NA	NA	NA	NA	NA	NA	6.77	0	0	Homo sapiens (Human)	NA	NA	NA	NA	NA
O95372	IsMasterProtein	NA	O95372, Q5QPN5, Q5QPN9, Q5QPQ0, Q5QPQ1, Q5QPQ2, Q5QPQ3	O95372	O95372	NA	NA	NA	NA	NA	FALSE	TRUE	O95372	LYPLA2	Acyl-protein thioesterase 2 (APT-2) (EC 3.1.2.-) (Lysophospholipase II) (LPL-II) (LysoPLA II) (Palmitoyl-protein hydrolase) (EC 3.1.2.22)	O95372	reviewed	5	cytoplasm [GO:0005737]; cytosol [GO:0005829]; extracellular exosome [GO:0070062]; Golgi stack [GO:0005795]; cadherin binding [GO:0045296]; carboxylic ester hydrolase activity [GO:0052689]; lysophospholipase activity [GO:0004622]; palmitoyl-(protein) hydrolase activity [GO:0008474]; acylglycerol catabolic process [GO:0046464]; axon guidance [GO:0007411]; fatty acid metabolic process [GO:0006631]; prostaglandin catabolic process [GO:1905344]; protein depalmitoylation [GO:0002084]	29	6	11	0	6	0	IsImprovedGroupMaster	High	NA	NA	NA	NA	NA	NA	NA	NA	NA	FALSE	Human	NA	NA	3 v 2	-0.0984397	0.228746	0.897459	0 v 0	NA	NA	NA	0 v 0	NA	NA	NA	0 v 0	NA	NA	NA	NA	NA	NA	NA	NA	NA	NA	NA	NA	NA	NA	NA	NA	NA	NA	NA	NA	NA	NA	NA	NA	NA	NA	NA	NA	NA	NA	NA	NA	NA	NA	NA	NA	NA	NA	NA	NA	NA	NA	NA	NA	NA	NA	NA	NA	NA	NA	NA	NA	NA	NA	NA	NA	NA	NA	NA	NA	NA	NA	NA	NA	NA	NA	8.63408	8.72554	8.57592	8.6319	8.60326	8.5947	8.78888	8.69836	8.7807	8.40897	8.62534	8.57592	8.32463	8.35931	8.41574	8.60844	8.36807	8.50938	397.3	423.3	381.6	396.7	388.9	386.6	442.3	415.4	439.8	339.9	394.9	381.6	320.6	328.4	341.5	390.3	330.4	364.4	4	4	4	4	4	4	4	4	4	High	High	High	High	High	High	High	High	High	6	29.0043	0	NA	NA	NA	NA	NA	NA	NA	NA	NA	7.23	0	0	Homo sapiens (Human)	NA	NA	NA	NA	NA
Q5VWZ2	IsMasterProtein	NA	Q5VWZ2	Q5VWZ2	Q5VWZ2	NA	NA	NA	NA	NA	FALSE	TRUE	Q5VWZ2	LYPLAL1	Lysophospholipase-like protein 1 (EC 3.1.2.22)	Q5VWZ2	reviewed	5	cytoplasm [GO:0005737]; cytosol [GO:0005829]; carboxylic ester hydrolase activity [GO:0052689]; lysophospholipase activity [GO:0004622]; palmitoyl-(protein) hydrolase activity [GO:0008474]; protein depalmitoylation [GO:0002084]	24	6	7	6	6	0	IsImprovedGroupMaster	High	NA	NA	NA	NA	NA	NA	NA	NA	NA	FALSE	Human	NA	NA	3 v 2	-0.0571936	0.65883	0.944976	0 v 0	NA	NA	NA	0 v 0	NA	NA	NA	0 v 0	NA	NA	NA	NA	NA	NA	NA	NA	NA	NA	NA	NA	NA	NA	NA	NA	NA	NA	NA	NA	NA	NA	NA	NA	NA	NA	NA	NA	NA	NA	NA	NA	NA	NA	NA	NA	NA	NA	NA	NA	NA	NA	NA	NA	NA	NA	NA	NA	NA	NA	NA	NA	NA	NA	NA	NA	NA	NA	NA	NA	NA	NA	NA	NA	NA	NA	8.91827	9.02042	8.91169	9.03947	8.98812	9.08614	8.91109	9.10355	8.40769	8.69314	8.92006	8.91169	8.732	8.74416	8.90719	8.7303	8.77314	8.13648	483.8	519.3	481.6	526.2	507.8	543.5	481.4	550.1	339.6	413.9	484.4	481.6	425.2	428.8	480.1	424.7	437.5	281.4	5	5	5	5	5	5	5	5	5	High	High	High	High	High	High	High	High	High	6	24.0506	0	NA	NA	NA	NA	NA	NA	NA	NA	NA	7.84	0	0	Homo sapiens (Human)	NA	NA	NA	NA	NA
O43325	IsMasterProteinCandidate	NA	H3BNK2, O43325	H3BNK2, O43325	H3BNK2	NA	NA	NA	NA	NA	FALSE	TRUE	O43325	LYRM1	LYR motif-containing protein 1	O43325	reviewed	3	midbody [GO:0030496]; nucleoplasm [GO:0005654]	14	2	2	0	2	0	IsImprovedGroupMaster	High	NA	NA	NA	NA	NA	NA	NA	NA	NA	FALSE	Human	NA	NA	0 v 0	NA	NA	NA	0 v 0	NA	NA	NA	0 v 0	NA	NA	NA	0 v 0	NA	NA	NA	NA	NA	NA	NA	NA	NA	NA	NA	NA	NA	NA	NA	NA	NA	NA	NA	NA	NA	NA	NA	NA	NA	NA	NA	NA	NA	NA	NA	NA	NA	NA	NA	NA	NA	NA	NA	NA	NA	NA	NA	NA	NA	NA	NA	NA	NA	NA	NA	NA	NA	NA	NA	NA	NA	NA	NA	NA	NA	NA	NA	NA	NA	NA	NA	NA	NA	NA	NA	NA	NA	NA	NA	NA	NA	NA	NA	NA	NA	NA	NA	NA	NA	NA	NA	NA	NA	NA	NA	NA	NA	NA	NA	NA	NA	NA	NA	NA	NA	NA	NA	NA	NA	NA	NA	NA	NA	NA	NA	High	High	High	High	High	High	High	High	High	2	13.9344	0.007	NA	NA	NA	NA	NA	NA	NA	NA	NA	9.94	0	0	Homo sapiens (Human)	NA	NA	NA	NA	NA
Q9HD34	IsMasterProtein	NA	C9J799, C9JRX8, C9JY28, F5H189, Q9HD34	Q9HD34	Q9HD34	NA	NA	NA	NA	NA	FALSE	TRUE	Q9HD34	LYRM4	LYR motif-containing protein 4	Q9HD34	reviewed	5	iron-sulfur cluster assembly complex [GO:1990229]; L-cysteine desulfurase complex [GO:1990221]; mitochondrial iron-sulfur cluster assembly complex [GO:0099128]; mitochondrial matrix [GO:0005759]; mitochondrion [GO:0005739]; nuclear body [GO:0016604]; protein homodimerization activity [GO:0042803]; [2Fe-2S] cluster assembly [GO:0044571]; [4Fe-4S] cluster assembly [GO:0044572]; iron-sulfur cluster assembly [GO:0016226]	15	2	2	1	2	0	IsImprovedGroupMaster	Medium	NA	NA	NA	NA	NA	NA	NA	NA	NA	FALSE	Human	NA	NA	0 v 0	NA	NA	NA	0 v 0	NA	NA	NA	0 v 0	NA	NA	NA	0 v 0	NA	NA	NA	NA	NA	NA	NA	NA	NA	NA	NA	NA	NA	NA	NA	NA	NA	NA	NA	NA	NA	NA	NA	NA	NA	NA	NA	NA	NA	NA	NA	NA	NA	NA	NA	NA	NA	NA	NA	NA	NA	NA	NA	NA	NA	NA	NA	NA	NA	NA	NA	NA	NA	NA	NA	NA	NA	NA	NA	NA	NA	NA	NA	NA	NA	NA	NA	NA	NA	NA	NA	NA	NA	NA	NA	NA	NA	NA	NA	NA	NA	NA	NA	NA	NA	NA	NA	NA	NA	NA	NA	NA	NA	NA	NA	NA	NA	NA	NA	NA	NA	NA	NA	NA	NA	NA	NA	NA	NA	NA	NA	High	High	High	High	High	High	High	High	High	2	15.3846	0.019	NA	NA	NA	NA	NA	NA	NA	NA	NA	10.73	0	0	Homo sapiens (Human)	NA	NA	NA	NA	NA
Q5U5X0	IsMasterProtein	NA	D6R994, D6RBV5, Q5U5X0	Q5U5X0	Q5U5X0	NA	NA	NA	NA	NA	FALSE	TRUE	Q5U5X0	LYRM7	Complex III assembly factor LYRM7 (LYR motif-containing protein 7)	Q5U5X0	reviewed	5	mitochondrial matrix [GO:0005759]; mitochondrial membrane [GO:0031966]; protein folding chaperone [GO:0044183]; cellular respiration [GO:0045333]; mitochondrial respiratory chain complex III assembly [GO:0034551]	38	4	6	2	4	0	IsImprovedGroupMaster	High	NA	NA	NA	NA	NA	NA	NA	NA	NA	FALSE	Human	NA	NA	3 v 2	-0.00508827	0.929392	0.994918	0 v 0	NA	NA	NA	0 v 0	NA	NA	NA	0 v 0	NA	NA	NA	NA	NA	NA	NA	NA	NA	NA	NA	NA	NA	NA	NA	NA	NA	NA	NA	NA	NA	NA	NA	NA	NA	NA	NA	NA	NA	NA	NA	NA	NA	NA	NA	NA	NA	NA	NA	NA	NA	NA	NA	NA	NA	NA	NA	NA	NA	NA	NA	NA	NA	NA	NA	NA	NA	NA	NA	NA	NA	NA	NA	NA	NA	NA	8.30652	8.42836	8.3336	8.30788	8.2427	8.30697	8.39832	8.32418	7.77742	8.08162	8.32778	8.3336	8.00056	7.99887	8.12774	8.21772	7.99379	7.50621	316.6	344.5	322.6	316.9	302.9	316.7	337.4	320.5	219.4	270.9	321.3	322.6	256.1	255.8	279.7	297.7	254.9	181.8	2	2	2	2	2	2	2	2	2	High	High	High	High	High	High	High	High	High	4	38.4615	0	NA	NA	NA	NA	NA	NA	NA	NA	NA	9.66	0	0	Homo sapiens (Human)	NA	NA	NA	NA	NA
Q96S90	IsMasterProtein	NA	Q96S90	Q96S90	Q96S90	NA	NA	NA	NA	NA	FALSE	TRUE	Q96S90	LYSMD1	LysM and putative peptidoglycan-binding domain-containing protein 1	Q96S90	reviewed	4	nucleoplasm [GO:0005654]	13	3	3	2	2	1	IsImprovedGroupMaster	High	NA	NA	NA	NA	NA	NA	NA	NA	NA	FALSE	Human	NA	NA	3 v 2	-0.325544	0.286765	0.904437	0 v 0	NA	NA	NA	0 v 0	NA	NA	NA	0 v 0	NA	NA	NA	NA	NA	NA	NA	NA	NA	NA	NA	NA	NA	NA	NA	NA	NA	NA	NA	NA	NA	NA	NA	NA	NA	NA	NA	NA	NA	NA	NA	NA	NA	NA	NA	NA	NA	NA	NA	NA	NA	NA	NA	NA	NA	NA	NA	NA	NA	NA	NA	NA	NA	NA	NA	NA	NA	NA	NA	NA	NA	NA	NA	NA	NA	NA	5.70044	5.63517	5.62352	5.62352	5.30743	5.37851	6.13955	5.81762	5.16993	5.47573	5.53605	5.62352	5.31832	5.06178	5.20163	5.95884	5.48864	4.89724	52	49.7	49.3	49.3	39.6	41.6	70.5	56.4	36	44.5	46.4	49.3	39.9	33.4	36.8	62.2	44.9	29.8	1	1	1	1	1	1	1	1	1	High	High	High	High	High	High	High	High	High	3	12.7753	0	NA	NA	NA	NA	NA	NA	NA	NA	NA	8.57	0	0	Homo sapiens (Human)	NA	NA	NA	NA	NA
Q8IV50	IsMasterProtein	NA	Q8IV50	Q8IV50	Q8IV50	NA	NA	NA	NA	NA	FALSE	TRUE	Q8IV50	LYSMD2	LysM and putative peptidoglycan-binding domain-containing protein 2	Q8IV50	reviewed	3	NA	9	2	2	1	1	0	IsImprovedGroupMaster	High	NA	NA	NA	NA	NA	NA	NA	NA	NA	FALSE	Human	NA	NA	0 v 0	NA	NA	NA	0 v 0	NA	NA	NA	0 v 0	NA	NA	NA	0 v 0	NA	NA	NA	NA	NA	NA	NA	NA	NA	NA	NA	NA	NA	NA	NA	NA	NA	NA	NA	NA	NA	NA	NA	NA	NA	NA	NA	NA	NA	NA	NA	NA	NA	NA	NA	NA	NA	NA	NA	NA	NA	NA	NA	NA	NA	NA	NA	NA	NA	NA	NA	NA	NA	NA	NA	NA	NA	NA	NA	NA	NA	NA	NA	NA	NA	NA	NA	NA	NA	NA	NA	NA	NA	NA	NA	NA	NA	NA	NA	NA	NA	NA	NA	NA	NA	NA	NA	NA	NA	NA	NA	NA	NA	NA	NA	NA	NA	NA	NA	NA	NA	NA	NA	NA	NA	NA	NA	NA	NA	NA	NA	High	High	High	High	High	High	High	High	High	2	8.83721	0.001	NA	NA	NA	NA	NA	NA	NA	NA	NA	5.35	0	0	Homo sapiens (Human)	NA	NA	NA	NA	NA
Q7Z3D4	IsMasterProteinCandidate	NA	G5E9N8, Q7Z3D4	G5E9N8, Q7Z3D4	G5E9N8	NA	NA	NA	NA	NA	FALSE	TRUE	Q7Z3D4	LYSMD3	LysM and putative peptidoglycan-binding domain-containing protein 3	Q7Z3D4	reviewed	4	Golgi apparatus [GO:0005794]; plasma membrane [GO:0005886]; Golgi organization [GO:0007030]	3	1	1	0	1	0	IsImprovedGroupMaster	High	NA	NA	NA	NA	NA	NA	NA	NA	NA	FALSE	Human	NA	NA	0 v 0	NA	NA	NA	0 v 0	NA	NA	NA	0 v 0	NA	NA	NA	0 v 0	NA	NA	NA	NA	NA	NA	NA	NA	NA	NA	NA	NA	NA	NA	NA	NA	NA	NA	NA	NA	NA	NA	NA	NA	NA	NA	NA	NA	NA	NA	NA	NA	NA	NA	NA	NA	NA	NA	NA	NA	NA	NA	NA	NA	NA	NA	NA	NA	NA	NA	NA	NA	NA	NA	NA	NA	NA	NA	NA	NA	NA	NA	NA	NA	NA	NA	NA	NA	NA	NA	NA	NA	NA	NA	NA	NA	NA	NA	NA	NA	NA	NA	NA	NA	NA	NA	NA	NA	NA	NA	NA	NA	NA	NA	NA	NA	NA	NA	NA	NA	NA	NA	NA	NA	NA	NA	NA	NA	NA	NA	NA	High	High	High	High	High	High	High	High	High	1	2.94118	0.009	NA	NA	NA	NA	NA	NA	NA	NA	NA	5.97	0	0	Homo sapiens (Human)	NA	NA	NA	NA	NA
NA	NA	NA	NA	NA	NA	A0A8V8TL83	A0A8V8TL83; Q99698	NA	Q99698	FALSE	TRUE	FALSE	Q99698	LYST	Lysosomal-trafficking regulator (Beige homolog)	Q99698	reviewed	5	cytosol [GO:0005829]; membrane [GO:0016020]; microtubule cytoskeleton [GO:0015630]; protein kinase binding [GO:0019901]; defense response to bacterium [GO:0042742]; defense response to protozoan [GO:0042832]; defense response to virus [GO:0051607]; endosome to lysosome transport via multivesicular body sorting pathway [GO:0032510]; leukocyte chemotaxis [GO:0030595]; mast cell secretory granule organization [GO:0033364]; melanosome organization [GO:0032438]; natural killer cell mediated cytotoxicity [GO:0042267]; phagocytosis [GO:0006909]; pigmentation [GO:0043473]; protein localization [GO:0008104]; protein transport [GO:0015031]	NA	NA	NA	NA	NA	NA	NA	NA	High	YPGILNSK	1	2	8	A0A8V8TL83; Q99698	TRUE	1	2xPhospho [Y1(100); S7(100)]	NA	NA	FALSE	Human	0 v 0	NA	NA	NA	0 v 0	NA	NA	NA	3 v 2	0.0518931	0.872107	0.939534	3 v 2	0.198848	0.457506	0.995958	NA	NA	NA	NA	NA	NA	NA	NA	NA	7.90958	7.75351	7.59171	7.94902	8.09513	7.93644	7.44925	7.95016	7.11294	7.6844	7.6532	7.59171	7.64169	7.85112	7.75756	7.26866	7.61985	6.84172	240.447	215.793	192.9	247.112	273.449	244.967	174.763	247.306	138.423	205.7	201.3	192.9	199.7	230.9	216.4	154.2	196.7	114.7	2	2	2	2	2	2	2	2	2	High	High	High	High	High	High	High	High	High	NA	NA	NA	NA	NA	NA	NA	NA	NA	NA	NA	NA	NA	NA	NA	NA	NA	NA	NA	NA	NA	NA	NA	NA	NA	NA	NA	NA	NA	NA	NA	NA	NA	NA	NA	NA	NA	NA	NA	NA	NA	NA	NA	NA	NA	NA	NA	NA	NA	NA	NA	NA	NA	NA	NA	NA	NA	[K].YPGILNSK.[A]	IsUniquePeptide	A0A8V8TL83 [1215-1222]	1xTMT6plex [K8]; 1xTMT6plex [N-Term]; 2xPhospho [Y1(100); S7(100)]	A0A8V8TL83 2xPhospho [Y1215(100); S1221(100)]	Unambiguous	0.0629567	0.00576279	2	NA	NA	1712.5	Homo sapiens (Human)	FALSE	0.03088	0.003261	1509.75	1.99
P61626	IsMasterProteinCandidate	NA	A0A0B4J259, F8VV32, P61626	A0A0B4J259, F8VV32, P61626	A0A0B4J259	NA	NA	NA	NA	NA	FALSE	TRUE	P61626	LYZ	Lysozyme C (EC 3.2.1.17) (1,4-beta-N-acetylmuramidase C)	P61626	reviewed	5	azurophil granule lumen [GO:0035578]; extracellular exosome [GO:0070062]; extracellular region [GO:0005576]; extracellular space [GO:0005615]; specific granule lumen [GO:0035580]; tertiary granule lumen [GO:1904724]; identical protein binding [GO:0042802]; lysozyme activity [GO:0003796]; antimicrobial humoral response [GO:0019730]; defense response to bacterium [GO:0042742]; defense response to Gram-negative bacterium [GO:0050829]; defense response to Gram-positive bacterium [GO:0050830]; inflammatory response [GO:0006954]; killing of cells of another organism [GO:0031640]; metabolic process [GO:0008152]; retina homeostasis [GO:0001895]	6	1	1	0	1	0	IsImprovedGroupMaster	Medium	NA	NA	NA	NA	NA	NA	NA	NA	NA	TRUE	Human	NA	NA	0 v 0	NA	NA	NA	0 v 0	NA	NA	NA	0 v 0	NA	NA	NA	0 v 0	NA	NA	NA	NA	NA	NA	NA	NA	NA	NA	NA	NA	NA	NA	NA	NA	NA	NA	NA	NA	NA	NA	NA	NA	NA	NA	NA	NA	NA	NA	NA	NA	NA	NA	NA	NA	NA	NA	NA	NA	NA	NA	NA	NA	NA	NA	NA	NA	NA	NA	NA	NA	NA	NA	NA	NA	NA	NA	NA	NA	NA	NA	NA	NA	NA	NA	NA	NA	NA	NA	NA	NA	NA	NA	NA	NA	NA	NA	NA	NA	NA	NA	NA	NA	NA	NA	NA	NA	NA	NA	NA	NA	NA	NA	NA	NA	NA	NA	NA	NA	NA	NA	NA	NA	NA	NA	NA	NA	NA	NA	NA	High	High	High	High	High	High	High	High	High	1	6.08108	0.031	NA	NA	NA	NA	NA	NA	NA	NA	NA	9.16	0	0	Homo sapiens (Human)	NA	NA	NA	NA	NA
Q8WZA0	IsMasterProtein	NA	K7ES95, Q8WZA0	Q8WZA0	Q8WZA0	NA	NA	NA	NA	NA	FALSE	TRUE	Q8WZA0	LZIC	Protein LZIC (Leucine zipper and CTNNBIP1 domain-containing protein) (Leucine zipper and ICAT homologous domain-containing protein)	Q8WZA0	reviewed	3	beta-catenin binding [GO:0008013]; negative regulation of Wnt signaling pathway [GO:0030178]	36	8	10	3	8	0	IsImprovedGroupMaster	High	NA	NA	NA	NA	NA	NA	NA	NA	NA	FALSE	Human	NA	NA	3 v 2	0.0498766	0.628321	0.941222	0 v 0	NA	NA	NA	0 v 0	NA	NA	NA	0 v 0	NA	NA	NA	NA	NA	NA	NA	NA	NA	NA	NA	NA	NA	NA	NA	NA	NA	NA	NA	NA	NA	NA	NA	NA	NA	NA	NA	NA	NA	NA	NA	NA	NA	NA	NA	NA	NA	NA	NA	NA	NA	NA	NA	NA	NA	NA	NA	NA	NA	NA	NA	NA	NA	NA	NA	NA	NA	NA	NA	NA	NA	NA	NA	NA	NA	NA	8.05637	8.04111	8.06393	8.07253	8.03342	8.03177	7.92837	8.07948	7.61397	7.83099	7.94075	8.06393	7.76553	7.78921	7.853	7.74752	7.74953	7.34252	266.2	263.4	267.6	269.2	262	261.7	243.6	270.5	195.9	227.7	245.7	267.6	217.6	221.2	231.2	214.9	215.2	162.3	5	5	5	5	5	5	5	5	5	High	High	High	High	High	High	High	High	High	8	36.3158	0	NA	NA	NA	NA	NA	NA	NA	NA	NA	4.94	0	0	Homo sapiens (Human)	NA	NA	NA	NA	NA
Q9NQ48	IsMasterProtein	NA	A0A7P0TA24, A0A7P0TAT3, A0A8V8TP88, C9J0R9, H7C488, Q9NQ48	Q9NQ48	Q9NQ48	NA	NA	NA	NA	NA	FALSE	TRUE	Q9NQ48	LZTFL1	Leucine zipper transcription factor-like protein 1	Q9NQ48	reviewed	5	cilium [GO:0005929]; cytoplasm [GO:0005737]; cytosol [GO:0005829]; manchette [GO:0002177]; BBSome binding [GO:0062063]; identical protein binding [GO:0042802]; protein-containing complex binding [GO:0044877]; flagellated sperm motility [GO:0030317]; negative regulation of protein localization to ciliary membrane [GO:1903568]; negative regulation of protein localization to cilium [GO:1903565]; spermatogenesis [GO:0007283]	37	11	14	0	11	0	IsImprovedGroupMaster	High	NA	NA	NA	NA	NA	NA	NA	NA	NA	FALSE	Human	NA	NA	3 v 2	-0.0151418	0.813195	0.97951	0 v 0	NA	NA	NA	0 v 0	NA	NA	NA	0 v 0	NA	NA	NA	NA	NA	NA	NA	NA	NA	NA	NA	NA	NA	NA	NA	NA	NA	NA	NA	NA	NA	NA	NA	NA	NA	NA	NA	NA	NA	NA	NA	NA	NA	NA	NA	NA	NA	NA	NA	NA	NA	NA	NA	NA	NA	NA	NA	NA	NA	NA	NA	NA	NA	NA	NA	NA	NA	NA	NA	NA	NA	NA	NA	NA	NA	NA	9.0182	9.1127	9.04576	9.02348	9.06259	8.9542	9.02652	9.12153	8.70079	8.79279	9.01262	9.04576	8.71631	8.81858	8.77545	8.8458	8.79116	8.42962	518.5	553.6	528.5	520.4	534.7	496	521.5	557	416.1	443.5	516.5	528.5	420.6	451.5	438.2	460.1	443	344.8	6	6	6	6	6	6	6	6	6	High	High	High	High	High	High	High	High	High	11	37.1237	0	NA	NA	NA	NA	NA	NA	NA	NA	NA	5.36	0	0	Homo sapiens (Human)	NA	NA	NA	NA	NA
Q9BRK4	IsMasterProtein	NA	Q9BRK4	Q9BRK4	Q9BRK4	Q9BRK4	Q9BRK4; S4R3W7; B1AL13; B1AL12; B1AL11	NA	Q9BRK4	TRUE	TRUE	TRUE	Q9BRK4	LZTS2	Leucine zipper putative tumor suppressor 2 (hLZTS2) (Protein LAPSER1)	Q9BRK4	reviewed	5	centrosome [GO:0005813]; cytosol [GO:0005829]; microtubule [GO:0005874]; midbody [GO:0030496]; plasma membrane [GO:0005886]; vesicle [GO:0031982]; microtubule severing [GO:0051013]; mitotic cytokinesis [GO:0000281]; negative regulation of canonical Wnt signaling pathway [GO:0090090]; nuclear export [GO:0051168]; spindle midzone assembly [GO:0051255]; Wnt signaling pathway [GO:0016055]	1	1	1	1	1	0	IsImprovedGroupMaster	High	High	TESPPSPSSDVEDAR	1	1	15	Q9BRK4; S4R3W7; B1AL13; B1AL12; B1AL11	TRUE	1	1xPhospho [S8(99.3)]	FALSE	Human	FALSE	Human	3 v 2	-0.115213	0.101178	0.884963	3 v 2	0.0261507	0.858702	0.940415	3 v 2	-0.0890619	0.549688	0.772595	3 v 2	0.0578925	0.668055	0.995958	1.53686	1.26925	1.09911	1.51389	1.15886	1.32503	1.30684	1.24434	1.13071	7.03511	6.89861	6.61324	7.03116	6.81992	6.87655	6.95933	6.91677	6.30464	6.80993	6.79831	6.61324	6.72383	6.57592	6.69766	6.77873	6.58646	6.03342	131.153	119.313	97.9	130.795	112.98	117.503	124.442	120.824	79.0471	112.2	111.3	97.9	105.7	95.4	103.8	109.8	96.1	65.5	1	1	1	1	1	1	1	1	1	High	High	High	High	High	High	High	High	High	5.49825	5.62936	5.51412	5.51728	5.66107	5.55152	5.65249	5.67243	5.17393	5.27053	5.52982	5.51412	5.20945	5.41616	5.37156	5.46923	5.33985	4.90207	45.2	49.5	45.7	45.8	50.6	46.9	50.3	51	36.1	38.6	46.2	45.7	37	42.7	41.4	44.3	40.5	29.9	1	1	1	1	1	1	1	1	1	High	High	High	High	High	High	High	High	High	1	1.34529	0.005	[R].TESPPSPSSDVEDAR.[E]	IsUniquePeptide	Q9BRK4 [97-111]	1xTMT6plex [N-Term]; 1xPhospho [S8(99.3)]	Q9BRK4 1xPhospho [S104(99.3)]	Unambiguous	3.50386e-05	0.000159528	5	6.51	0	897.7	Homo sapiens (Human)	FALSE	7.234e-06	0.0001242	1882.83	4.2
P20645	IsMasterProtein	NA	F5GX30, F5GXE0, F5GXU0, F5H4U1, F5H883, H0YF90, H0YGE9, H0YGT2, P20645	P20645	P20645	NA	NA	NA	NA	NA	FALSE	TRUE	P20645	M6PR	Cation-dependent mannose-6-phosphate receptor (CD Man-6-P receptor) (CD-MPR) (46 kDa mannose 6-phosphate receptor) (MPR 46)	P20645	reviewed	5	clathrin-coated endocytic vesicle membrane [GO:0030669]; endosome [GO:0005768]; late endosome [GO:0005770]; lysosomal membrane [GO:0005765]; membrane [GO:0016020]; perinuclear region of cytoplasm [GO:0048471]; plasma membrane [GO:0005886]; trans-Golgi network [GO:0005802]; trans-Golgi network membrane [GO:0032588]; transport vesicle [GO:0030133]; protein domain specific binding [GO:0019904]; retromer complex binding [GO:1905394]; transmembrane signaling receptor activity [GO:0004888]; endosome to lysosome transport [GO:0008333]; lysosomal transport [GO:0007041]; protein targeting to lysosome [GO:0006622]; receptor-mediated endocytosis [GO:0006898]; secretion of lysosomal enzymes [GO:0033299]	25	8	15	0	8	0	IsImprovedGroupMaster	High	NA	NA	NA	NA	NA	NA	NA	NA	NA	FALSE	Human	NA	NA	3 v 2	-0.0885155	0.174247	0.897459	0 v 0	NA	NA	NA	0 v 0	NA	NA	NA	0 v 0	NA	NA	NA	NA	NA	NA	NA	NA	NA	NA	NA	NA	NA	NA	NA	NA	NA	NA	NA	NA	NA	NA	NA	NA	NA	NA	NA	NA	NA	NA	NA	NA	NA	NA	NA	NA	NA	NA	NA	NA	NA	NA	NA	NA	NA	NA	NA	NA	NA	NA	NA	NA	NA	NA	NA	NA	NA	NA	NA	NA	NA	NA	NA	NA	NA	NA	9.74079	9.80929	9.65893	9.75087	9.75205	9.70719	9.834	9.8157	9.14797	9.5155	9.70891	9.65893	9.44357	9.50799	9.52826	9.65338	9.48543	8.87652	855.6	897.2	808.4	861.6	862.3	835.9	912.7	901.2	567.3	731.9	836.9	808.4	696.3	728.1	738.4	805.3	716.8	470	5	5	5	5	5	5	5	5	5	High	High	High	High	High	High	High	High	High	8	24.5487	0	NA	NA	NA	NA	NA	NA	NA	NA	NA	5.83	0	0	Homo sapiens (Human)	NA	NA	NA	NA	NA
A0A0A6YYJ5	IsMasterProtein	NA	A0A0A6YYJ5	A0A0A6YYJ5	A0A0A6YYJ5	NA	NA	NA	NA	NA	FALSE	TRUE	A0A0A6YYJ5	MACF1	Microtubule actin crosslinking factor 1	A0A0A6YYJ5	unreviewed	2	actin cytoskeleton [GO:0015629]; cell junction [GO:0030054]; plasma membrane [GO:0005886]	12	20	27	0	0	0	IsImprovedGroupMaster	High	NA	NA	NA	NA	NA	NA	NA	NA	NA	FALSE	Human	NA	NA	0 v 0	NA	NA	NA	0 v 0	NA	NA	NA	0 v 0	NA	NA	NA	0 v 0	NA	NA	NA	NA	NA	NA	NA	NA	NA	NA	NA	NA	NA	NA	NA	NA	NA	NA	NA	NA	NA	NA	NA	NA	NA	NA	NA	NA	NA	NA	NA	NA	NA	NA	NA	NA	NA	NA	NA	NA	NA	NA	NA	NA	NA	NA	NA	NA	NA	NA	NA	NA	NA	NA	NA	NA	NA	NA	NA	NA	NA	NA	NA	NA	NA	NA	NA	NA	NA	NA	NA	NA	NA	NA	NA	NA	NA	NA	NA	NA	NA	NA	NA	NA	NA	NA	NA	NA	NA	NA	NA	NA	NA	NA	NA	NA	NA	NA	NA	NA	NA	NA	NA	NA	NA	NA	NA	NA	NA	NA	NA	Not Found	Not Found	Not Found	Not Found	Not Found	Not Found	Not Found	Not Found	Not Found	20	12.2902	0	NA	NA	NA	NA	NA	NA	NA	NA	NA	4.4	0	0	Homo sapiens (Human)	NA	NA	NA	NA	NA
H0Y6T5	IsMasterProtein	NA	H0Y6T5	H0Y6T5	H0Y6T5	NA	NA	NA	NA	NA	FALSE	TRUE	H0Y6T5	MACF1	Microtubule actin crosslinking factor 1	H0Y6T5	unreviewed	2	cytoplasm [GO:0005737]; cytoskeleton [GO:0005856]; calcium ion binding [GO:0005509]; microtubule binding [GO:0008017]; intermediate filament cytoskeleton organization [GO:0045104]	24	7	10	0	0	0	IsImprovedGroupMaster	High	NA	NA	NA	NA	NA	NA	NA	NA	NA	FALSE	Human	NA	NA	0 v 0	NA	NA	NA	0 v 0	NA	NA	NA	0 v 0	NA	NA	NA	0 v 0	NA	NA	NA	NA	NA	NA	NA	NA	NA	NA	NA	NA	NA	NA	NA	NA	NA	NA	NA	NA	NA	NA	NA	NA	NA	NA	NA	NA	NA	NA	NA	NA	NA	NA	NA	NA	NA	NA	NA	NA	NA	NA	NA	NA	NA	NA	NA	NA	NA	NA	NA	NA	NA	NA	NA	NA	NA	NA	NA	NA	NA	NA	NA	NA	NA	NA	NA	NA	NA	NA	NA	NA	NA	NA	NA	NA	NA	NA	NA	NA	NA	NA	NA	NA	NA	NA	NA	NA	NA	NA	NA	NA	NA	NA	NA	NA	NA	NA	NA	NA	NA	NA	NA	NA	NA	NA	NA	NA	NA	NA	NA	Not Found	Not Found	Not Found	Not Found	Not Found	Not Found	Not Found	Not Found	Not Found	7	23.913	0	NA	NA	NA	NA	NA	NA	NA	NA	NA	10.05	0	0	Homo sapiens (Human)	NA	NA	NA	NA	NA
O94854	IsMasterProtein	NA	A0A804HL78, O94854	O94854	O94854	NA	NA	NA	NA	NA	FALSE	TRUE	O94854	MACF1	Microtubule-actin cross-linking factor 1, isoforms 6/7 (Uncharacterized protein KIAA0754)	O94854	reviewed	4	cytoplasm [GO:0005737]; cytoskeleton [GO:0005856]; calcium ion binding [GO:0005509]; microtubule binding [GO:0008017]	25	78	103	0	0	6	IsImprovedGroupMaster	High	NA	NA	NA	NA	NA	NA	NA	NA	NA	FALSE	Human	NA	NA	3 v 2	0.00909427	0.85835	0.988248	0 v 0	NA	NA	NA	0 v 0	NA	NA	NA	0 v 0	NA	NA	NA	NA	NA	NA	NA	NA	NA	NA	NA	NA	NA	NA	NA	NA	NA	NA	NA	NA	NA	NA	NA	NA	NA	NA	NA	NA	NA	NA	NA	NA	NA	NA	NA	NA	NA	NA	NA	NA	NA	NA	NA	NA	NA	NA	NA	NA	NA	NA	NA	NA	NA	NA	NA	NA	NA	NA	NA	NA	NA	NA	NA	NA	NA	NA	9.36741	9.24864	9.22207	9.14542	9.15886	9.12335	9.27682	9.26374	9.19402	9.14236	9.14822	9.22207	8.83826	8.91498	8.94427	9.09619	8.9334	8.92273	660.5	608.3	597.2	566.3	571.6	557.7	620.3	614.7	585.7	565.1	567.4	597.2	457.7	482.7	492.6	547.3	488.9	485.3	5	5	5	5	5	5	5	5	5	Not Found	Not Found	Not Found	Not Found	Not Found	Not Found	Not Found	Not Found	Not Found	78	24.8364	0	NA	NA	NA	NA	NA	NA	NA	NA	NA	4.87	0	0	Homo sapiens (Human)	NA	NA	NA	NA	NA
E9PLY5	IsMasterProtein	NA	E9PLY5	E9PLY5	E9PLY5	NA	NA	NA	NA	NA	FALSE	TRUE	E9PLY5	MACF1	Microtubule actin crosslinking factor 1	E9PLY5	unreviewed	1	cellular anatomical entity [GO:0110165]; actin binding [GO:0003779]; intermediate filament cytoskeleton organization [GO:0045104]	33	41	56	1	1	0	IsImprovedGroupMaster	High	NA	NA	NA	NA	NA	NA	NA	NA	NA	FALSE	Human	NA	NA	3 v 2	-0.058165	0.612663	0.940223	0 v 0	NA	NA	NA	0 v 0	NA	NA	NA	0 v 0	NA	NA	NA	NA	NA	NA	NA	NA	NA	NA	NA	NA	NA	NA	NA	NA	NA	NA	NA	NA	NA	NA	NA	NA	NA	NA	NA	NA	NA	NA	NA	NA	NA	NA	NA	NA	NA	NA	NA	NA	NA	NA	NA	NA	NA	NA	NA	NA	NA	NA	NA	NA	NA	NA	NA	NA	NA	NA	NA	NA	NA	NA	NA	NA	NA	NA	6.30195	6.06824	5.99322	6.17193	6.37504	6.06178	6.1375	6.2211	6.22304	6.07682	5.96809	5.99322	5.86295	6.13134	5.88264	5.95652	5.88996	5.95187	78.9	67.1	63.7	72.1	83	66.8	70.4	74.6	74.7	67.5	62.6	63.7	58.2	70.1	59	62.1	59.3	61.9	1	1	1	1	1	1	1	1	1	High	High	High	High	High	High	High	High	High	41	32.7273	0	NA	NA	NA	NA	NA	NA	NA	NA	NA	5.66	0	0	Homo sapiens (Human)	NA	NA	NA	NA	NA
A0A590UJG2	IsMasterProtein	NA	A0A590UJG2, H0Y390	A0A590UJG2	A0A590UJG2	NA	NA	NA	NA	NA	FALSE	TRUE	A0A590UJG2	MACF1	Microtubule actin crosslinking factor 1	A0A590UJG2	unreviewed	2	cell projection [GO:0042995]; cytoplasm [GO:0005737]; membrane [GO:0016020]; microtubule [GO:0005874]; actin binding [GO:0003779]; calcium ion binding [GO:0005509]; microtubule binding [GO:0008017]; intermediate filament cytoskeleton organization [GO:0045104]	37	174	231	0	0	1	IsImprovedGroupMaster	High	NA	NA	NA	NA	NA	NA	NA	NA	NA	FALSE	Human	NA	NA	3 v 2	-0.177997	0.238584	0.897459	0 v 0	NA	NA	NA	0 v 0	NA	NA	NA	0 v 0	NA	NA	NA	NA	NA	NA	NA	NA	NA	NA	NA	NA	NA	NA	NA	NA	NA	NA	NA	NA	NA	NA	NA	NA	NA	NA	NA	NA	NA	NA	NA	NA	NA	NA	NA	NA	NA	NA	NA	NA	NA	NA	NA	NA	NA	NA	NA	NA	NA	NA	NA	NA	NA	NA	NA	NA	NA	NA	NA	NA	NA	NA	NA	NA	NA	NA	5.87529	5.66107	5.97039	5.76288	5.7866	5.71973	6.0917	5.93546	4.08746	5.64962	5.56071	5.97039	5.45615	5.54226	5.53916	5.91169	5.60585	3.81762	58.7	50.6	62.7	54.3	55.2	52.7	68.2	61.2	17	50.2	47.2	62.7	43.9	46.6	46.5	60.2	48.7	14.1	1	1	1	1	1	1	1	1	1	Not Found	Not Found	Not Found	Not Found	Not Found	Not Found	Not Found	Not Found	Not Found	174	36.8098	0	NA	NA	NA	NA	NA	NA	NA	NA	NA	5.36	0	0	Homo sapiens (Human)	NA	NA	NA	NA	NA
H3BQK9	IsMasterProteinCandidate	NA	A0A5F9ZGX0, H0Y314, H0Y4F5, H3BPE1, H3BQK9	H3BPE1, H3BQK9	H3BPE1	H0Y390	H0Y7I1; A0A804HL78; H0Y6T5; H0Y390; O94854; A0A7P0MQR8; A0A590UJG2; H3BPE1; Q9UPN3; H0Y4F5; H3BQK9; H0Y314	NA	A0A590UJG2; H0Y6T5; H3BQK9; O94854	TRUE	TRUE	TRUE	H3BQK9	MACF1	Microtubule actin crosslinking factor 1	H3BQK9	unreviewed	2	cell projection [GO:0042995]; cytoplasm [GO:0005737]; membrane [GO:0016020]; microtubule [GO:0005874]; actin binding [GO:0003779]; calcium ion binding [GO:0005509]; microtubule binding [GO:0008017]; intermediate filament cytoskeleton organization [GO:0045104]	27	179	237	0	4	0	IsImprovedGroupMaster	High	High	AASPTR	1	1	6	H0Y7I1; A0A804HL78; H0Y6T5; H0Y390; O94854; A0A7P0MQR8; A0A590UJG2; H3BPE1; Q9UPN3; H0Y4F5; H3BQK9; H0Y314	TRUE	4	1xPhospho [S3(98.7)]	FALSE	Human	FALSE	Human	3 v 2	0.00733371	0.650101	0.943786	3 v 2	-0.138466	0.319769	0.739146	3 v 2	-0.131132	0.296857	0.690939	3 v 2	0.0158222	0.848492	0.995958	-5.55981	-5.66405	-5.91579	-5.6617	-5.43408	-5.39676	-5.58899	-5.56052	-4.97682	7.50223	7.38663	7.1809	7.34844	7.61208	7.60767	7.47521	7.50023	7.76066	7.27705	7.28633	7.1809	7.04111	7.36807	7.42878	7.29462	7.16993	7.48945	181.3	167.339	145.1	162.968	195.642	195.045	177.936	181.048	216.867	155.1	156.1	145.1	131.7	165.2	172.3	157	144	179.7	1	1	1	1	1	1	1	1	1	High	High	High	High	High	High	High	High	High	13.062	13.0507	13.0967	13.0101	13.0462	13.0044	13.0642	13.0607	12.7375	12.8369	12.9504	13.0967	12.7028	12.8022	12.8256	12.8836	12.7304	12.4663	8552	8484.9	8759.9	8249.8	8458.3	8217.2	8564.8	8544.3	6829.1	7316.1	7915	8759.9	6667	7142.2	7259	7557.1	6795.9	5658.7	109	109	109	109	109	109	109	109	109	Medium	Medium	Medium	Medium	Medium	Medium	Medium	Medium	Medium	179	26.8704	0	[R].AASPTR.[S]	IsRazorPeptide	H0Y390 [4274-4279]	1xTMT6plex [N-Term]; 1xPhospho [S3(98.7)]	H0Y390 1xPhospho [S4276(98.7)]	Unambiguous	0.0713929	0.00639237	12	5.38	0	1406.2	Homo sapiens (Human)	FALSE	0.03561	0.003598	911.455	1.26
H3BQK9	IsMasterProteinCandidate	NA	A0A5F9ZGX0, H0Y314, H0Y4F5, H3BPE1, H3BQK9	H3BPE1, H3BQK9	H3BPE1	H0Y390	H0Y390; A0A7P0MQR8; A0A590UJG2; H3BPE1; Q9UPN3; H3BQK9	NA	A0A590UJG2; H3BQK9	TRUE	TRUE	FALSE	H3BQK9	MACF1	Microtubule actin crosslinking factor 1	H3BQK9	unreviewed	2	cell projection [GO:0042995]; cytoplasm [GO:0005737]; membrane [GO:0016020]; microtubule [GO:0005874]; actin binding [GO:0003779]; calcium ion binding [GO:0005509]; microtubule binding [GO:0008017]; intermediate filament cytoskeleton organization [GO:0045104]	27	179	237	0	4	0	IsImprovedGroupMaster	High	High	AFLAELEQNSPK	1	1	12	H0Y390; A0A7P0MQR8; A0A590UJG2; H3BPE1; Q9UPN3; H3BQK9	TRUE	2	1xPhospho [S10(100)]	FALSE	Human	FALSE	Human	3 v 2	0.00733371	0.650101	NA	3 v 2	-0.22698	0.320271	0.739146	3 v 2	-0.219646	0.30205	0.690939	3 v 2	-0.072692	0.719051	0.995958	-7.1008	-6.95264	-7.52988	-6.91883	-6.73606	-6.62784	-6.91322	-7.02171	-6.57874	5.96124	6.09805	5.56682	6.09131	6.31009	6.3766	6.15099	6.03904	6.15874	5.73606	5.99774	5.56682	5.78398	6.06609	6.19771	5.97039	5.70874	5.88753	62.3036	68.5006	47.4	68.1816	79.3465	83.0896	71.0611	65.7556	71.4441	53.3	63.9	47.4	55.1	67	73.4	62.7	52.3	59.2	1	1	1	1	1	1	1	1	1	High	High	High	High	High	High	High	High	High	13.062	13.0507	13.0967	13.0101	13.0462	13.0044	13.0642	13.0607	12.7375	12.8369	12.9504	13.0967	12.7028	12.8022	12.8256	12.8836	12.7304	12.4663	8552	8484.9	8759.9	8249.8	8458.3	8217.2	8564.8	8544.3	6829.1	7316.1	7915	8759.9	6667	7142.2	7259	7557.1	6795.9	5658.7	109	109	109	109	109	109	109	109	109	Medium	Medium	Medium	Medium	Medium	Medium	Medium	Medium	Medium	179	26.8704	0	[K].AFLAELEQNSPK.[I]	IsRazorPeptide	H0Y390 [1558-1569]	1xTMT6plex [K12]; 1xTMT6plex [N-Term]; 1xPhospho [S10(100)]	H0Y390 1xPhospho [S1567(100)]	Unambiguous	7.41856e-07	0.000159528	6	5.38	0	534.3	Homo sapiens (Human)	FALSE	9.923e-08	0.0001242	1884.99	3.79
H3BQK9	IsMasterProteinCandidate	NA	A0A5F9ZGX0, H0Y314, H0Y4F5, H3BPE1, H3BQK9	H3BPE1, H3BQK9	H3BPE1	H0Y390	E9PNZ4; H0Y390; A0A7P0MQR8; A0A590UJG2; H3BPE1; Q9UPN3; H3BQK9	NA	A0A590UJG2; H3BQK9	TRUE	TRUE	FALSE	H3BQK9	MACF1	Microtubule actin crosslinking factor 1	H3BQK9	unreviewed	2	cell projection [GO:0042995]; cytoplasm [GO:0005737]; membrane [GO:0016020]; microtubule [GO:0005874]; actin binding [GO:0003779]; calcium ion binding [GO:0005509]; microtubule binding [GO:0008017]; intermediate filament cytoskeleton organization [GO:0045104]	27	179	237	0	4	0	IsImprovedGroupMaster	High	High	QGSFSEDVISHK	1	2	12	E9PNZ4; H0Y390; A0A7P0MQR8; A0A590UJG2; H3BPE1; Q9UPN3; H3BQK9	TRUE	2	1xPhospho [S3(94)]	FALSE	Human	FALSE	Human	3 v 2	0.00733371	0.650101	NA	3 v 2	-0.346657	0.204061	0.739146	3 v 2	-0.339323	0.196294	0.690939	3 v 2	-0.192368	0.512659	0.995958	-6.0218	-5.84186	-6.42994	-6.18554	-6.36752	-6.3826	-5.62622	-5.8762	-5.20323	7.04024	7.20883	6.66676	6.82461	6.67863	6.62183	7.43798	7.18455	7.53425	6.81506	7.10852	6.66676	6.51728	6.43463	6.44294	7.25739	6.85425	7.26303	131.621	147.936	101.6	113.347	102.44	98.4849	173.403	145.467	185.368	112.6	138	101.6	91.6	86.5	87	153	115.7	153.6	1	1	1	1	1	1	1	1	1	High	High	High	High	High	High	High	High	High	13.062	13.0507	13.0967	13.0101	13.0462	13.0044	13.0642	13.0607	12.7375	12.8369	12.9504	13.0967	12.7028	12.8022	12.8256	12.8836	12.7304	12.4663	8552	8484.9	8759.9	8249.8	8458.3	8217.2	8564.8	8544.3	6829.1	7316.1	7915	8759.9	6667	7142.2	7259	7557.1	6795.9	5658.7	109	109	109	109	109	109	109	109	109	Medium	Medium	Medium	Medium	Medium	Medium	Medium	Medium	Medium	179	26.8704	0	[R].QGSFSEDVISHK.[G]	IsRazorPeptide	H0Y390 [992-1003]	1xTMT6plex [K12]; 1xTMT6plex [N-Term]; 1xPhospho [S3(94)]	H0Y390 1xPhospho [S994(94)]	Unambiguous	2.2914e-05	0.000159528	7	5.38	0	1039.6	Homo sapiens (Human)	FALSE	4.487e-06	0.0001242	1871.93	2.78
Q96GV9	IsMasterProtein	NA	Q96GV9	Q96GV9	Q96GV9	Q96GV9	Q96GV9	NA	Q96GV9	TRUE	TRUE	TRUE	Q96GV9	MACIR	Macrophage immunometabolism regulator	Q96GV9	reviewed	5	ciliary transition zone [GO:0035869]; cytoplasm [GO:0005737]; cilium assembly [GO:0060271]; epithelial cell migration [GO:0010631]; fibroblast migration [GO:0010761]; inflammatory response [GO:0006954]; negative regulation of cytokine production involved in inflammatory response [GO:1900016]; negative regulation of epithelial cell migration [GO:0010633]; negative regulation of fibroblast migration [GO:0010764]; negative regulation of inflammatory response [GO:0050728]; protein transport [GO:0015031]	4	1	1	1	1	0	IsImprovedGroupMaster	Medium	High	STLTTLPFPGAEANSPGKAEAEKPR	1	1	25	Q96GV9	TRUE	1	1xPhospho [S15(100)]	FALSE	Human	FALSE	Human	0 v 0	NA	NA	NA	0 v 0	NA	NA	NA	3 v 2	-0.0994625	0.408256	0.712025	3 v 2	0.0474919	0.804885	0.995958	NA	NA	NA	NA	NA	NA	NA	NA	NA	5.60715	5.73838	5.47897	5.99383	6.10447	6.13076	5.77753	5.63773	6.71747	5.38198	5.63807	5.47897	5.6865	5.86047	5.95187	5.59694	5.30743	6.44626	48.7441	53.3855	44.6	63.7269	68.8064	70.0715	54.8542	49.7882	105.235	41.7	49.8	44.6	51.5	58.1	61.9	48.4	39.6	87.2	1	1	1	1	1	1	1	1	1	High	High	High	High	High	High	High	High	High	NA	NA	NA	NA	NA	NA	NA	NA	NA	NA	NA	NA	NA	NA	NA	NA	NA	NA	NA	NA	NA	NA	NA	NA	NA	NA	NA	NA	NA	NA	NA	NA	NA	NA	NA	NA	NA	NA	NA	NA	NA	NA	NA	NA	NA	High	High	High	High	High	High	High	High	High	1	3.8835	0.045	[R].STLTTLPFPGAEANSPGKAEAEKPR.[C]	IsUniquePeptide	Q96GV9 [11-35]	2xTMT6plex [K18; K23]; 1xTMT6plex [N-Term]; 1xPhospho [S15(100)]	Q96GV9 1xPhospho [S25(100)]	Unambiguous	0.000318829	0.000159528	1	9.45	0	482.8	Homo sapiens (Human)	FALSE	8.446e-05	0.0001242	3336.78	3.69
Q8N5G2	IsMasterProtein	NA	A0A3B3ITD2, Q8N5G2	Q8N5G2	Q8N5G2	NA	NA	NA	NA	NA	FALSE	TRUE	Q8N5G2	MACO1	Macoilin (Macoilin-1) (Transmembrane protein 57)	Q8N5G2	reviewed	5	axon [GO:0030424]; neuron projection terminus [GO:0044306]; nuclear membrane [GO:0031965]; nucleus [GO:0005634]; rough endoplasmic reticulum membrane [GO:0030867]; synapse [GO:0045202]; microtubule binding [GO:0008017]; brain development [GO:0007420]; chemotaxis [GO:0006935]; neuronal signal transduction [GO:0023041]	12	9	11	7	9	0	IsImprovedGroupMaster	High	NA	NA	NA	NA	NA	NA	NA	NA	NA	FALSE	Human	NA	NA	3 v 2	-0.00743735	0.827794	0.983557	0 v 0	NA	NA	NA	0 v 0	NA	NA	NA	0 v 0	NA	NA	NA	NA	NA	NA	NA	NA	NA	NA	NA	NA	NA	NA	NA	NA	NA	NA	NA	NA	NA	NA	NA	NA	NA	NA	NA	NA	NA	NA	NA	NA	NA	NA	NA	NA	NA	NA	NA	NA	NA	NA	NA	NA	NA	NA	NA	NA	NA	NA	NA	NA	NA	NA	NA	NA	NA	NA	NA	NA	NA	NA	NA	NA	NA	NA	8.50819	8.42501	8.44997	8.46434	8.44543	8.52121	8.48784	8.44915	7.96405	8.28309	8.32463	8.44997	8.15684	8.20114	8.34252	8.30697	8.11894	7.69279	364.1	343.7	349.7	353.2	348.6	367.4	359	349.5	249.7	311.5	320.6	349.7	285.4	294.3	324.6	316.7	278	206.9	5	5	5	5	5	5	5	5	5	High	High	High	High	High	High	High	High	High	9	11.8976	0	NA	NA	NA	NA	NA	NA	NA	NA	NA	9.07	0	0	Homo sapiens (Human)	NA	NA	NA	NA	NA
A0A6Q8PH91	IsMasterProteinCandidate	NA	A0A6Q8PH91, Q9BQ69	A0A6Q8PH91, Q9BQ69	Q9BQ69	NA	NA	NA	NA	NA	FALSE	TRUE	A0A6Q8PH91	MACROD1	Mono-ADP ribosylhydrolase 1	A0A6Q8PH91	unreviewed	1	NA	16	4	4	0	4	0	IsImprovedGroupMaster	High	NA	NA	NA	NA	NA	NA	NA	NA	NA	FALSE	Human	NA	NA	3 v 2	0.0939121	0.285754	0.904437	0 v 0	NA	NA	NA	0 v 0	NA	NA	NA	0 v 0	NA	NA	NA	NA	NA	NA	NA	NA	NA	NA	NA	NA	NA	NA	NA	NA	NA	NA	NA	NA	NA	NA	NA	NA	NA	NA	NA	NA	NA	NA	NA	NA	NA	NA	NA	NA	NA	NA	NA	NA	NA	NA	NA	NA	NA	NA	NA	NA	NA	NA	NA	NA	NA	NA	NA	NA	NA	NA	NA	NA	NA	NA	NA	NA	NA	NA	6.1918	6.05961	5.99774	6.08958	6.07468	6.2891	5.94486	6.03342	6.64097	5.96578	5.95884	5.99774	5.78136	5.83036	6.10852	5.76288	5.70321	6.36982	73.1	66.7	63.9	68.1	67.4	78.2	61.6	65.5	99.8	62.5	62.2	63.9	55	56.9	69	54.3	52.1	82.7	2	2	2	2	2	2	2	2	2	High	High	High	High	High	High	High	High	High	4	16.1677	0	NA	NA	NA	NA	NA	NA	NA	NA	NA	9.51	0	0	Homo sapiens (Human)	NA	NA	NA	NA	NA
O75367	IsMasterProtein	NA	B4DJC3, O75367	O75367	O75367	A0A8I5KS04	A0A8I5KS04; O75367; A0A8I5KRC6	NA	A0A8I5KRC6; O75367	TRUE	TRUE	FALSE	O75367	MACROH2A1	Core histone macro-H2A.1 (Histone macroH2A1) (mH2A1) (Histone H2A.y) (H2A/y) (Medulloblastoma antigen MU-MB-50.205)	O75367	reviewed	5	Barr body [GO:0001740]; chromatin [GO:0000785]; chromosome, telomeric region [GO:0000781]; condensed chromosome [GO:0000793]; extracellular exosome [GO:0070062]; nuclear chromosome [GO:0000228]; nucleolus [GO:0005730]; nucleoplasm [GO:0005654]; nucleosome [GO:0000786]; nucleus [GO:0005634]; pericentric heterochromatin [GO:0005721]; sex chromatin [GO:0001739]; site of DNA damage [GO:0090734]; ADP-D-ribose binding [GO:0072570]; ADP-D-ribose modification-dependent protein binding [GO:0160002]; chromatin DNA binding [GO:0031490]; DNA binding [GO:0003677]; double-stranded methylated DNA binding [GO:0010385]; enzyme binding [GO:0019899]; nucleosomal DNA binding [GO:0031492]; poly-ADP-D-ribose modification-dependent protein binding [GO:0160004]; promoter-specific chromatin binding [GO:1990841]; protein heterodimerization activity [GO:0046982]; protein kinase binding [GO:0019901]; protein serine/threonine kinase inhibitor activity [GO:0030291]; rDNA binding [GO:0000182]; RNA polymerase II transcription regulatory region sequence-specific DNA binding [GO:0000977]; structural constituent of chromatin [GO:0030527]; transcription cis-regulatory region binding [GO:0000976]; DNA repair [GO:0006281]; dosage compensation [GO:0007549]; epigenetic regulation of gene expression [GO:0040029]; establishment of protein localization to chromatin [GO:0071169]; negative regulation of cell cycle G2/M phase transition [GO:1902750]; negative regulation of gene expression, epigenetic [GO:0045814]; negative regulation of protein localization to chromosome, telomeric region [GO:1904815]; negative regulation of protein serine/threonine kinase activity [GO:0071901]; negative regulation of response to oxidative stress [GO:1902883]; negative regulation of transcription by RNA polymerase II [GO:0000122]; negative regulation of transcription of nucleolar large rRNA by RNA polymerase I [GO:1901837]; nucleosome assembly [GO:0006334]; positive regulation of endodermal cell differentiation [GO:1903226]; positive regulation of keratinocyte differentiation [GO:0045618]; positive regulation of maintenance of mitotic sister chromatid cohesion [GO:0034184]; positive regulation of response to oxidative stress [GO:1902884]; regulation of lipid metabolic process [GO:0019216]; regulation of NAD metabolic process [GO:1902688]; regulation of oxidative phosphorylation [GO:0002082]; regulation of response to oxidative stress [GO:1902882]; transcription initiation-coupled chromatin remodeling [GO:0045815]	55	20	53	0	3	15	IsImprovedGroupMaster	High	High	AASADSTTEGTPADGFTVLSTK	1	1	22	A0A8I5KS04; O75367; A0A8I5KRC6	TRUE	2	2xPhospho [S6(84.2); T7(84.2)]	FALSE	Human	FALSE	Human	3 v 2	1.30655	0.0085629	NA	0 v 0	NA	NA	NA	0 v 0	NA	NA	NA	0 v 0	NA	NA	NA	NA	NA	NA	NA	NA	NA	NA	NA	NA	NA	NA	NA	NA	NA	NA	NA	NA	NA	NA	NA	NA	NA	NA	NA	NA	NA	NA	NA	NA	NA	NA	NA	NA	NA	NA	NA	NA	NA	NA	NA	NA	NA	NA	NA	NA	NA	NA	NA	NA	NA	NA	NA	NA	NA	High	High	High	High	High	High	High	High	High	11.3968	10.8193	11.2501	12.433	11.9666	12.7031	9.76404	9.93369	12.5388	11.1716	10.719	11.2501	12.1257	11.7226	12.5242	9.58346	9.60344	12.2676	2696.4	1806.9	2435.7	5529.7	4002.2	6668.1	869.5	978	5950.7	2306.7	1685.6	2435.7	4468.8	3379.5	5890.5	767.2	777.9	4930.8	16	16	16	16	16	16	16	16	16	High	High	High	High	High	High	High	High	High	20	54.7425	0	[K].AASADSTTEGTPADGFTVLSTK.[S]	IsRazorPeptide	A0A8I5KS04 [150-171]	1xTMT6plex [K22]; 1xTMT6plex [N-Term]; 2xPhospho [S6(84.2); T7(84.2)]	A0A8I5KS04 2xPhospho [S155(84.2); T156(84.2)]	Unambiguous	0.00579088	0.000350284	3	9.83	0	0	Homo sapiens (Human)	FALSE	0.002127	0.0002303	2745.27	3.08
A0A8I5KRC6	IsMasterProtein	NA	A0A8I5KRC6	A0A8I5KRC6	A0A8I5KRC6	NA	NA	NA	NA	NA	FALSE	TRUE	A0A8I5KRC6	MACROH2A1	MacroH2A.1 histone	A0A8I5KRC6	unreviewed	2	nucleosome [GO:0000786]; nucleus [GO:0005634]; DNA binding [GO:0003677]; protein heterodimerization activity [GO:0046982]; structural constituent of chromatin [GO:0030527]; chromatin organization [GO:0006325]	51	18	47	1	1	0	IsImprovedGroupMaster	High	NA	NA	NA	NA	NA	NA	NA	NA	NA	FALSE	Human	NA	NA	3 v 2	1.00048	0.00656374	0.884963	0 v 0	NA	NA	NA	0 v 0	NA	NA	NA	0 v 0	NA	NA	NA	NA	NA	NA	NA	NA	NA	NA	NA	NA	NA	NA	NA	NA	NA	NA	NA	NA	NA	NA	NA	NA	NA	NA	NA	NA	NA	NA	NA	NA	NA	NA	NA	NA	NA	NA	NA	NA	NA	NA	NA	NA	NA	NA	NA	NA	NA	NA	NA	NA	NA	NA	NA	NA	NA	NA	NA	NA	NA	NA	NA	NA	NA	NA	7.94895	7.57969	7.84925	9.25125	8.41024	9.0669	6.88387	6.70044	6.10014	7.72383	7.47897	7.84925	8.94398	8.16641	8.88813	6.70321	6.36982	5.82782	247.1	191.3	230.6	609.4	340.2	536.3	118.1	104	68.6	211.4	178.4	230.6	492.5	287.3	473.8	104.2	82.7	56.8	1	1	1	1	1	1	1	1	1	High	High	High	High	High	High	High	High	High	18	51.312	0	NA	NA	NA	NA	NA	NA	NA	NA	NA	9.95	0	0	Homo sapiens (Human)	NA	NA	NA	NA	NA
O75367	IsMasterProtein	NA	B4DJC3, O75367	O75367	O75367	A0A8I5KS04	A0A8I5KS04; O75367; D6RCF2; A0A8I5KRC6	NA	A0A8I5KRC6; O75367	TRUE	TRUE	FALSE	O75367	MACROH2A1	Core histone macro-H2A.1 (Histone macroH2A1) (mH2A1) (Histone H2A.y) (H2A/y) (Medulloblastoma antigen MU-MB-50.205)	O75367	reviewed	5	Barr body [GO:0001740]; chromatin [GO:0000785]; chromosome, telomeric region [GO:0000781]; condensed chromosome [GO:0000793]; extracellular exosome [GO:0070062]; nuclear chromosome [GO:0000228]; nucleolus [GO:0005730]; nucleoplasm [GO:0005654]; nucleosome [GO:0000786]; nucleus [GO:0005634]; pericentric heterochromatin [GO:0005721]; sex chromatin [GO:0001739]; site of DNA damage [GO:0090734]; ADP-D-ribose binding [GO:0072570]; ADP-D-ribose modification-dependent protein binding [GO:0160002]; chromatin DNA binding [GO:0031490]; DNA binding [GO:0003677]; double-stranded methylated DNA binding [GO:0010385]; enzyme binding [GO:0019899]; nucleosomal DNA binding [GO:0031492]; poly-ADP-D-ribose modification-dependent protein binding [GO:0160004]; promoter-specific chromatin binding [GO:1990841]; protein heterodimerization activity [GO:0046982]; protein kinase binding [GO:0019901]; protein serine/threonine kinase inhibitor activity [GO:0030291]; rDNA binding [GO:0000182]; RNA polymerase II transcription regulatory region sequence-specific DNA binding [GO:0000977]; structural constituent of chromatin [GO:0030527]; transcription cis-regulatory region binding [GO:0000976]; DNA repair [GO:0006281]; dosage compensation [GO:0007549]; epigenetic regulation of gene expression [GO:0040029]; establishment of protein localization to chromatin [GO:0071169]; negative regulation of cell cycle G2/M phase transition [GO:1902750]; negative regulation of gene expression, epigenetic [GO:0045814]; negative regulation of protein localization to chromosome, telomeric region [GO:1904815]; negative regulation of protein serine/threonine kinase activity [GO:0071901]; negative regulation of response to oxidative stress [GO:1902883]; negative regulation of transcription by RNA polymerase II [GO:0000122]; negative regulation of transcription of nucleolar large rRNA by RNA polymerase I [GO:1901837]; nucleosome assembly [GO:0006334]; positive regulation of endodermal cell differentiation [GO:1903226]; positive regulation of keratinocyte differentiation [GO:0045618]; positive regulation of maintenance of mitotic sister chromatid cohesion [GO:0034184]; positive regulation of response to oxidative stress [GO:1902884]; regulation of lipid metabolic process [GO:0019216]; regulation of NAD metabolic process [GO:1902688]; regulation of oxidative phosphorylation [GO:0002082]; regulation of response to oxidative stress [GO:1902882]; transcription initiation-coupled chromatin remodeling [GO:0045815]	55	20	53	0	3	15	IsImprovedGroupMaster	High	High	GKLEAIITPPPAK	1	2	13	A0A8I5KS04; O75367; D6RCF2; A0A8I5KRC6	TRUE	2	1xPhospho [T8(100)]	FALSE	Human	FALSE	Human	3 v 2	1.30655	0.0085629	NA	3 v 2	-0.706371	0.0764423	0.739146	3 v 2	0.600176	0.0177489	0.690939	3 v 2	0.747131	0.00274398	0.995958	-4.25278	-3.69885	-4.37238	-3.515	-3.53028	-3.55752	-3.39758	-3.40568	-4.43537	7.14404	7.12045	6.87774	8.91799	8.4363	9.14554	6.36646	6.52801	8.10347	6.91886	7.02015	6.87774	8.61066	8.19229	8.96665	6.18587	6.19771	7.83226	141.44	139.145	117.6	483.705	346.401	566.345	82.5079	92.2841	275.036	121	129.8	117.6	390.9	292.5	500.3	72.8	73.4	227.9	2	2	2	2	2	2	2	2	2	High	High	High	High	High	High	High	High	High	11.3968	10.8193	11.2501	12.433	11.9666	12.7031	9.76404	9.93369	12.5388	11.1716	10.719	11.2501	12.1257	11.7226	12.5242	9.58346	9.60344	12.2676	2696.4	1806.9	2435.7	5529.7	4002.2	6668.1	869.5	978	5950.7	2306.7	1685.6	2435.7	4468.8	3379.5	5890.5	767.2	777.9	4930.8	16	16	16	16	16	16	16	16	16	High	High	High	High	High	High	High	High	High	20	54.7425	0	[K].GKLEAIITPPPAK.[K]	IsRazorPeptide	A0A8I5KS04 [105-117]	2xTMT6plex [K2; K13]; 1xTMT6plex [N-Term]; 1xPhospho [T8(100)]	A0A8I5KS04 1xPhospho [T112(100)]	Unambiguous	0.0131221	0.00101958	4	9.83	0	1926.2	Homo sapiens (Human)	FALSE	0.005293	0.0006973	2102.26	1.84
O75367	IsMasterProtein	NA	B4DJC3, O75367	O75367	O75367	A0A8I5KS04	A0A8I5KS04; O75367; D6RCF2; A0A8I5KRC6	NA	A0A8I5KRC6; O75367	TRUE	TRUE	TRUE	O75367	MACROH2A1	Core histone macro-H2A.1 (Histone macroH2A1) (mH2A1) (Histone H2A.y) (H2A/y) (Medulloblastoma antigen MU-MB-50.205)	O75367	reviewed	5	Barr body [GO:0001740]; chromatin [GO:0000785]; chromosome, telomeric region [GO:0000781]; condensed chromosome [GO:0000793]; extracellular exosome [GO:0070062]; nuclear chromosome [GO:0000228]; nucleolus [GO:0005730]; nucleoplasm [GO:0005654]; nucleosome [GO:0000786]; nucleus [GO:0005634]; pericentric heterochromatin [GO:0005721]; sex chromatin [GO:0001739]; site of DNA damage [GO:0090734]; ADP-D-ribose binding [GO:0072570]; ADP-D-ribose modification-dependent protein binding [GO:0160002]; chromatin DNA binding [GO:0031490]; DNA binding [GO:0003677]; double-stranded methylated DNA binding [GO:0010385]; enzyme binding [GO:0019899]; nucleosomal DNA binding [GO:0031492]; poly-ADP-D-ribose modification-dependent protein binding [GO:0160004]; promoter-specific chromatin binding [GO:1990841]; protein heterodimerization activity [GO:0046982]; protein kinase binding [GO:0019901]; protein serine/threonine kinase inhibitor activity [GO:0030291]; rDNA binding [GO:0000182]; RNA polymerase II transcription regulatory region sequence-specific DNA binding [GO:0000977]; structural constituent of chromatin [GO:0030527]; transcription cis-regulatory region binding [GO:0000976]; DNA repair [GO:0006281]; dosage compensation [GO:0007549]; epigenetic regulation of gene expression [GO:0040029]; establishment of protein localization to chromatin [GO:0071169]; negative regulation of cell cycle G2/M phase transition [GO:1902750]; negative regulation of gene expression, epigenetic [GO:0045814]; negative regulation of protein localization to chromosome, telomeric region [GO:1904815]; negative regulation of protein serine/threonine kinase activity [GO:0071901]; negative regulation of response to oxidative stress [GO:1902883]; negative regulation of transcription by RNA polymerase II [GO:0000122]; negative regulation of transcription of nucleolar large rRNA by RNA polymerase I [GO:1901837]; nucleosome assembly [GO:0006334]; positive regulation of endodermal cell differentiation [GO:1903226]; positive regulation of keratinocyte differentiation [GO:0045618]; positive regulation of maintenance of mitotic sister chromatid cohesion [GO:0034184]; positive regulation of response to oxidative stress [GO:1902884]; regulation of lipid metabolic process [GO:0019216]; regulation of NAD metabolic process [GO:1902688]; regulation of oxidative phosphorylation [GO:0002082]; regulation of response to oxidative stress [GO:1902882]; transcription initiation-coupled chromatin remodeling [GO:0045815]	55	20	53	0	3	15	IsImprovedGroupMaster	High	High	AKSPSQK	1	2	7	A0A8I5KS04; O75367; D6RCF2; A0A8I5KRC6	TRUE	2	1xPhospho [S3(99.5)]	FALSE	Human	FALSE	Human	3 v 2	1.30655	0.0085629	0.884963	3 v 2	-0.867043	0.0300124	0.739146	3 v 2	0.439504	0.117295	0.690939	3 v 2	0.586459	0.0540154	0.995958	-2.83446	-2.67789	-3.26656	-1.89912	-1.99397	-2.02473	-1.92452	-2.194	-2.91117	8.56235	8.14141	7.98356	10.5339	9.97261	10.6783	7.83952	7.73969	9.62767	8.33718	8.04111	7.98356	10.2265	9.7286	10.4994	7.65893	7.40939	9.35645	378.029	282.364	253.1	1482.55	1004.74	1638.7	229.05	213.737	791.074	323.4	263.4	253.1	1198.1	848.4	1447.6	202.1	170	655.5	2	2	2	2	2	2	2	2	2	High	High	High	High	High	High	High	High	High	11.3968	10.8193	11.2501	12.433	11.9666	12.7031	9.76404	9.93369	12.5388	11.1716	10.719	11.2501	12.1257	11.7226	12.5242	9.58346	9.60344	12.2676	2696.4	1806.9	2435.7	5529.7	4002.2	6668.1	869.5	978	5950.7	2306.7	1685.6	2435.7	4468.8	3379.5	5890.5	767.2	777.9	4930.8	16	16	16	16	16	16	16	16	16	High	High	High	High	High	High	High	High	High	20	54.7425	0	[K].AKSPSQK.[K]	IsRazorPeptide	A0A8I5KS04 [119-125]	2xTMT6plex [K2; K7]; 1xTMT6plex [N-Term]; 1xPhospho [S3(99.5)]	A0A8I5KS04 1xPhospho [S121(99.5)]	Unambiguous	0.0656605	0.00588221	4	9.83	0	5361.6	Homo sapiens (Human)	FALSE	0.03239	0.003328	1512.88	1.21
O75367	IsMasterProtein	NA	B4DJC3, O75367	O75367	O75367	A0A8I5KS04	A0A8I5KS04; O75367; D6RCF2; A0A8I5KRC6	NA	A0A8I5KRC6; O75367	TRUE	TRUE	FALSE	O75367	MACROH2A1	Core histone macro-H2A.1 (Histone macroH2A1) (mH2A1) (Histone H2A.y) (H2A/y) (Medulloblastoma antigen MU-MB-50.205)	O75367	reviewed	5	Barr body [GO:0001740]; chromatin [GO:0000785]; chromosome, telomeric region [GO:0000781]; condensed chromosome [GO:0000793]; extracellular exosome [GO:0070062]; nuclear chromosome [GO:0000228]; nucleolus [GO:0005730]; nucleoplasm [GO:0005654]; nucleosome [GO:0000786]; nucleus [GO:0005634]; pericentric heterochromatin [GO:0005721]; sex chromatin [GO:0001739]; site of DNA damage [GO:0090734]; ADP-D-ribose binding [GO:0072570]; ADP-D-ribose modification-dependent protein binding [GO:0160002]; chromatin DNA binding [GO:0031490]; DNA binding [GO:0003677]; double-stranded methylated DNA binding [GO:0010385]; enzyme binding [GO:0019899]; nucleosomal DNA binding [GO:0031492]; poly-ADP-D-ribose modification-dependent protein binding [GO:0160004]; promoter-specific chromatin binding [GO:1990841]; protein heterodimerization activity [GO:0046982]; protein kinase binding [GO:0019901]; protein serine/threonine kinase inhibitor activity [GO:0030291]; rDNA binding [GO:0000182]; RNA polymerase II transcription regulatory region sequence-specific DNA binding [GO:0000977]; structural constituent of chromatin [GO:0030527]; transcription cis-regulatory region binding [GO:0000976]; DNA repair [GO:0006281]; dosage compensation [GO:0007549]; epigenetic regulation of gene expression [GO:0040029]; establishment of protein localization to chromatin [GO:0071169]; negative regulation of cell cycle G2/M phase transition [GO:1902750]; negative regulation of gene expression, epigenetic [GO:0045814]; negative regulation of protein localization to chromosome, telomeric region [GO:1904815]; negative regulation of protein serine/threonine kinase activity [GO:0071901]; negative regulation of response to oxidative stress [GO:1902883]; negative regulation of transcription by RNA polymerase II [GO:0000122]; negative regulation of transcription of nucleolar large rRNA by RNA polymerase I [GO:1901837]; nucleosome assembly [GO:0006334]; positive regulation of endodermal cell differentiation [GO:1903226]; positive regulation of keratinocyte differentiation [GO:0045618]; positive regulation of maintenance of mitotic sister chromatid cohesion [GO:0034184]; positive regulation of response to oxidative stress [GO:1902884]; regulation of lipid metabolic process [GO:0019216]; regulation of NAD metabolic process [GO:1902688]; regulation of oxidative phosphorylation [GO:0002082]; regulation of response to oxidative stress [GO:1902882]; transcription initiation-coupled chromatin remodeling [GO:0045815]	55	20	53	0	3	15	IsImprovedGroupMaster	High	High	LEAIITPPPAK	1	2	11	A0A8I5KS04; O75367; D6RCF2; A0A8I5KRC6	TRUE	2	1xPhospho [T6(100)]	FALSE	Human	FALSE	Human	3 v 2	1.30655	0.0085629	NA	3 v 2	-0.87854	0.0321082	0.739146	3 v 2	0.428007	0.0881541	0.690939	3 v 2	0.574962	0.00791397	0.995958	-3.80444	-3.51247	-4.14369	-3.32056	-3.55265	-3.54546	-2.88579	-2.99754	-6.29954	7.59238	7.30683	7.10643	9.11243	8.41393	9.1576	6.87826	6.93615	6.23931	7.3672	7.20653	7.10643	8.8051	8.16993	8.97871	6.69766	6.60585	5.96809	192.989	158.334	137.8	553.496	341.071	571.099	117.642	122.459	75.5473	165.1	147.7	137.8	447.3	288	504.5	103.8	97.4	62.6	2	2	2	2	2	2	2	2	2	High	High	High	High	High	High	High	High	High	11.3968	10.8193	11.2501	12.433	11.9666	12.7031	9.76404	9.93369	12.5388	11.1716	10.719	11.2501	12.1257	11.7226	12.5242	9.58346	9.60344	12.2676	2696.4	1806.9	2435.7	5529.7	4002.2	6668.1	869.5	978	5950.7	2306.7	1685.6	2435.7	4468.8	3379.5	5890.5	767.2	777.9	4930.8	16	16	16	16	16	16	16	16	16	High	High	High	High	High	High	High	High	High	20	54.7425	0	[K].LEAIITPPPAK.[K]	IsRazorPeptide	A0A8I5KS04 [107-117]	1xTMT6plex [K11]; 1xTMT6plex [N-Term]; 1xPhospho [T6(100)]	A0A8I5KS04 1xPhospho [T112(100)]	Unambiguous	0.00126409	0.000159528	4	9.83	0	1954.2	Homo sapiens (Human)	FALSE	0.0003909	0.0001242	1687.98	3.33
Q9P0M6	IsMasterProtein	NA	A0A7I2V2N7, A0A7I2V3B3, A0A7I2V3M7, A0A7I2V3R0, A0A7I2V3Z8, A0A7I2V412, A0A7I2V423, A0A7I2V4W8, A0A7I2V522, A0A7I2V583, A0A7I2V5A9, A0A7I2V5G0, A0A7I2V6E9, A0A7I2YQD6, A0A7I2YQF0, A0A7I2YQR8, Q5SQT3, Q9P0M6	Q9P0M6	Q9P0M6	NA	NA	NA	NA	NA	FALSE	TRUE	Q9P0M6	MACROH2A2	Core histone macro-H2A.2 (Histone macroH2A2) (mH2A2)	Q9P0M6	reviewed	5	Barr body [GO:0001740]; chromatin [GO:0000785]; chromosome, telomeric region [GO:0000781]; extracellular exosome [GO:0070062]; nucleoplasm [GO:0005654]; nucleosome [GO:0000786]; chromatin DNA binding [GO:0031490]; DNA binding [GO:0003677]; protein heterodimerization activity [GO:0046982]; RNA polymerase II transcription regulatory region sequence-specific DNA binding [GO:0000977]; structural constituent of chromatin [GO:0030527]; transcription cis-regulatory region binding [GO:0000976]; brain development [GO:0007420]; dosage compensation [GO:0007549]; establishment of protein localization to chromatin [GO:0071169]; negative regulation of gene expression, epigenetic [GO:0045814]; negative regulation of transcription by RNA polymerase II [GO:0000122]; negative regulation of transcription of nucleolar large rRNA by RNA polymerase I [GO:1901837]; nucleosome assembly [GO:0006334]; positive regulation of keratinocyte differentiation [GO:0045618]	42	13	19	0	11	0	IsImprovedGroupMaster	High	NA	NA	NA	NA	NA	NA	NA	NA	NA	FALSE	Human	NA	NA	3 v 2	0.896825	0.0180002	0.884963	0 v 0	NA	NA	NA	0 v 0	NA	NA	NA	0 v 0	NA	NA	NA	NA	NA	NA	NA	NA	NA	NA	NA	NA	NA	NA	NA	NA	NA	NA	NA	NA	NA	NA	NA	NA	NA	NA	NA	NA	NA	NA	NA	NA	NA	NA	NA	NA	NA	NA	NA	NA	NA	NA	NA	NA	NA	NA	NA	NA	NA	NA	NA	NA	NA	NA	NA	NA	NA	NA	NA	NA	NA	NA	NA	NA	NA	NA	9.55689	9.14619	9.50024	10.574	10.0423	10.6999	8.48422	8.52435	9.75205	9.33159	9.04576	9.50024	10.2667	9.79831	10.521	8.30378	8.19377	9.48079	753.2	566.6	724.2	1524.4	1054.5	1663.4	358.1	368.2	862.3	644.3	528.5	724.2	1231.9	890.4	1469.4	316	292.8	714.5	10	10	10	10	10	10	10	10	10	High	High	High	High	High	High	High	High	High	13	41.6667	0	NA	NA	NA	NA	NA	NA	NA	NA	NA	9.69	0	0	Homo sapiens (Human)	NA	NA	NA	NA	NA
Q9Y6D9	IsMasterProtein	NA	C9JIR0, C9JJ38, C9JKI7, C9JX80, Q9Y6D9	Q9Y6D9	Q9Y6D9	NA	NA	NA	NA	NA	FALSE	TRUE	Q9Y6D9	MAD1L1	Mitotic spindle assembly checkpoint protein MAD1 (Mitotic arrest deficient 1-like protein 1) (MAD1-like protein 1) (Mitotic checkpoint MAD1 protein homolog) (HsMAD1) (hMAD1) (Tax-binding protein 181)	Q9Y6D9	reviewed	5	centrosome [GO:0005813]; cytoplasm [GO:0005737]; cytosol [GO:0005829]; kinetochore [GO:0000776]; MAD1 complex [GO:1990706]; mitotic spindle [GO:0072686]; mitotic spindle assembly checkpoint MAD1-MAD2 complex [GO:1990728]; nuclear pore nuclear basket [GO:0044615]; nucleus [GO:0005634]; spindle [GO:0005819]; spindle pole [GO:0000922]; identical protein binding [GO:0042802]; kinetochore binding [GO:0043515]; attachment of mitotic spindle microtubules to kinetochore [GO:0051315]; cell division [GO:0051301]; cytoplasmic sequestering of protein [GO:0051220]; deactivation of mitotic spindle assembly checkpoint [GO:1902426]; mitotic spindle assembly checkpoint signaling [GO:0007094]; negative regulation of T cell proliferation [GO:0042130]; positive regulation of mitotic cell cycle spindle assembly checkpoint [GO:0090267]; regulation of metaphase plate congression [GO:0090235]; thymus development [GO:0048538]	31	21	29	12	21	0	IsImprovedGroupMaster	High	NA	NA	NA	NA	NA	NA	NA	NA	NA	FALSE	Human	NA	NA	3 v 2	0.0435901	0.301892	0.90634	0 v 0	NA	NA	NA	0 v 0	NA	NA	NA	0 v 0	NA	NA	NA	NA	NA	NA	NA	NA	NA	NA	NA	NA	NA	NA	NA	NA	NA	NA	NA	NA	NA	NA	NA	NA	NA	NA	NA	NA	NA	NA	NA	NA	NA	NA	NA	NA	NA	NA	NA	NA	NA	NA	NA	NA	NA	NA	NA	NA	NA	NA	NA	NA	NA	NA	NA	NA	NA	NA	NA	NA	NA	NA	NA	NA	NA	NA	9.8321	9.93884	9.86419	9.85627	9.89345	9.86697	9.83621	9.83336	9.68615	9.60678	9.83857	9.86419	9.54901	9.64944	9.68808	9.65571	9.50303	9.4149	911.5	981.5	932	926.9	951.1	933.8	914.1	912.3	823.8	779.7	915.6	932	749.1	803.1	824.9	806.6	725.6	682.6	13	13	13	13	13	13	13	13	13	High	High	High	High	High	High	High	High	High	21	30.7799	0	NA	NA	NA	NA	NA	NA	NA	NA	NA	5.92	0	0	Homo sapiens (Human)	NA	NA	NA	NA	NA
Q13257	IsMasterProtein	NA	D6RJE3, Q13257	Q13257	Q13257	NA	NA	NA	NA	NA	FALSE	TRUE	Q13257	MAD2L1	Mitotic spindle assembly checkpoint protein MAD2A (HsMAD2) (Mitotic arrest deficient 2-like protein 1) (MAD2-like protein 1)	Q13257	reviewed	5	cytoplasm [GO:0005737]; cytosol [GO:0005829]; kinetochore [GO:0000776]; mitotic checkpoint complex [GO:0033597]; mitotic spindle [GO:0072686]; mitotic spindle assembly checkpoint MAD1-MAD2 complex [GO:1990728]; nuclear pore nuclear basket [GO:0044615]; nucleoplasm [GO:0005654]; nucleus [GO:0005634]; perinuclear region of cytoplasm [GO:0048471]; spindle pole [GO:0000922]; identical protein binding [GO:0042802]; protein homodimerization activity [GO:0042803]; cell division [GO:0051301]; establishment of centrosome localization [GO:0051660]; establishment of mitotic spindle orientation [GO:0000132]; mitotic sister chromatid segregation [GO:0000070]; mitotic spindle assembly checkpoint signaling [GO:0007094]; negative regulation of apoptotic process [GO:0043066]; negative regulation of mitotic cell cycle [GO:0045930]; negative regulation of protein catabolic process [GO:0042177]; negative regulation of ubiquitin protein ligase activity [GO:1904667]; negative regulation of ubiquitin-protein transferase activity [GO:0051444]; positive regulation of mitotic cell cycle spindle assembly checkpoint [GO:0090267]	40	10	16	8	10	0	IsImprovedGroupMaster	High	NA	NA	NA	NA	NA	NA	NA	NA	NA	FALSE	Human	NA	NA	3 v 2	-0.113824	0.152016	0.897459	0 v 0	NA	NA	NA	0 v 0	NA	NA	NA	0 v 0	NA	NA	NA	NA	NA	NA	NA	NA	NA	NA	NA	NA	NA	NA	NA	NA	NA	NA	NA	NA	NA	NA	NA	NA	NA	NA	NA	NA	NA	NA	NA	NA	NA	NA	NA	NA	NA	NA	NA	NA	NA	NA	NA	NA	NA	NA	NA	NA	NA	NA	NA	NA	NA	NA	NA	NA	NA	NA	NA	NA	NA	NA	NA	NA	NA	NA	8.45943	8.28263	8.40472	8.43296	8.44874	8.42543	8.51846	8.47371	7.80671	8.2341	8.18239	8.40472	8.12567	8.20506	8.2465	8.33807	8.14313	7.53528	352	311.4	338.9	345.6	349.4	343.8	366.7	355.5	223.9	301.1	290.5	338.9	279.3	295.1	303.7	323.6	282.7	185.5	5	5	5	5	5	5	5	5	5	High	High	High	High	High	High	High	High	High	10	40	0	NA	NA	NA	NA	NA	NA	NA	NA	NA	5.08	0	0	Homo sapiens (Human)	NA	NA	NA	NA	NA
Q15013	IsMasterProtein	NA	Q15013	Q15013	Q15013	NA	NA	NA	NA	NA	FALSE	TRUE	Q15013	MAD2L1BP	MAD2L1-binding protein (Caught by MAD2 protein) (p31(comet))	Q15013	reviewed	5	cytoplasm [GO:0005737]; nuclear membrane [GO:0031965]; nucleolus [GO:0005730]; nucleoplasm [GO:0005654]; nucleus [GO:0005634]; spindle [GO:0005819]; deactivation of mitotic spindle assembly checkpoint [GO:1902426]; regulation of exit from mitosis [GO:0007096]	3	1	1	1	1	0	IsImprovedGroupMaster	Medium	NA	NA	NA	NA	NA	NA	NA	NA	NA	FALSE	Human	NA	NA	3 v 2	-0.245166	0.345531	0.916611	0 v 0	NA	NA	NA	0 v 0	NA	NA	NA	0 v 0	NA	NA	NA	NA	NA	NA	NA	NA	NA	NA	NA	NA	NA	NA	NA	NA	NA	NA	NA	NA	NA	NA	NA	NA	NA	NA	NA	NA	NA	NA	NA	NA	NA	NA	NA	NA	NA	NA	NA	NA	NA	NA	NA	NA	NA	NA	NA	NA	NA	NA	NA	NA	NA	NA	NA	NA	NA	NA	NA	NA	NA	NA	NA	NA	NA	NA	5.58195	5.71425	5.76288	6.47249	6.04002	6.42459	6.08958	5.77347	5.848	5.35403	5.61471	5.76288	6.1639	5.79701	6.24603	5.90929	5.44294	5.57592	47.9	52.5	54.3	88.8	65.8	85.9	68.1	54.7	57.6	40.9	49	54.3	71.7	55.6	75.9	60.1	43.5	47.7	1	1	1	1	1	1	1	1	1	High	High	High	High	High	High	High	High	High	1	2.91971	0.027	NA	NA	NA	NA	NA	NA	NA	NA	NA	6.3	0	0	Homo sapiens (Human)	NA	NA	NA	NA	NA
B1AK44	IsMasterProteinCandidate	NA	A0A8V8TL87, B1AK44, Q9UI95	A0A8V8TL87, B1AK44, Q9UI95	Q9UI95	NA	NA	NA	NA	NA	FALSE	TRUE	B1AK44	MAD2L2	Mitotic arrest deficient 2 like 2	B1AK44	unreviewed	1	chromosome [GO:0005694]; cytosol [GO:0005829]; nucleolus [GO:0005730]	4	1	1	0	1	0	IsImprovedGroupMaster	Medium	NA	NA	NA	NA	NA	NA	NA	NA	NA	FALSE	Human	NA	NA	0 v 0	NA	NA	NA	0 v 0	NA	NA	NA	0 v 0	NA	NA	NA	0 v 0	NA	NA	NA	NA	NA	NA	NA	NA	NA	NA	NA	NA	NA	NA	NA	NA	NA	NA	NA	NA	NA	NA	NA	NA	NA	NA	NA	NA	NA	NA	NA	NA	NA	NA	NA	NA	NA	NA	NA	NA	NA	NA	NA	NA	NA	NA	NA	NA	NA	NA	NA	NA	NA	NA	NA	NA	NA	NA	NA	NA	NA	NA	NA	NA	NA	NA	NA	NA	NA	NA	NA	NA	NA	NA	NA	NA	NA	NA	NA	NA	NA	NA	NA	NA	NA	NA	NA	NA	NA	NA	NA	NA	NA	NA	NA	NA	NA	NA	NA	NA	NA	NA	NA	NA	NA	NA	NA	NA	NA	NA	NA	High	High	High	High	High	High	High	High	High	1	3.57143	0.022	NA	NA	NA	NA	NA	NA	NA	NA	NA	6.84	0	0	Homo sapiens (Human)	NA	NA	NA	NA	NA
Q8WXG6	IsMasterProteinCandidate	NA	A0A0A0MRB5, A0A0U1RR25, C9J6B0, F8W8U2, Q8WXG6	A0A0A0MRB5, Q8WXG6	A0A0A0MRB5	A0A0A0MRB5	A0A0A0MRB5; Q8WXG6	NA	Q8WXG6	TRUE	TRUE	TRUE	Q8WXG6	MADD	MAP kinase-activating death domain protein (Differentially expressed in normal and neoplastic cells) (Insulinoma glucagonoma clone 20) (Rab3 GDP/GTP exchange factor) (RabGEF) (Rab3 GDP/GTP exchange protein) (Rab3GEP)	Q8WXG6	reviewed	5	axon [GO:0030424]; cytoplasm [GO:0005737]; cytosol [GO:0005829]; membrane [GO:0016020]; plasma membrane [GO:0005886]; death receptor binding [GO:0005123]; guanyl-nucleotide exchange factor activity [GO:0005085]; protein kinase activator activity [GO:0030295]; cell surface receptor signaling pathway [GO:0007166]; execution phase of apoptosis [GO:0097194]; positive regulation of MAPK cascade [GO:0043410]; regulation of apoptotic process [GO:0042981]; regulation of cell cycle [GO:0051726]; regulation of extrinsic apoptotic signaling pathway [GO:2001236]; regulation of extrinsic apoptotic signaling pathway via death domain receptors [GO:1902041]; regulation of Rab protein signal transduction [GO:0032483]	7	10	11	0	10	0	IsImprovedGroupMaster	High	High	KRSPTESVNTPVGK	1	2	14	A0A0A0MRB5; Q8WXG6	TRUE	1	1xPhospho [S3(98.4)]	FALSE	Human	FALSE	Human	3 v 2	0.029259	0.690994	0.948167	3 v 2	-0.0362486	0.288534	0.739146	3 v 2	-0.0069896	0.940588	0.974617	3 v 2	0.139965	0.20639	0.995958	2.00022	2.0124	1.93093	1.05168	1.1307	1.40849	2.02059	2.01428	3.09712	9.13567	9.02363	8.85456	8.14338	8.32349	8.34631	8.99213	9.03109	9.50651	8.91049	8.92333	8.85456	7.83605	8.07948	8.16742	8.81154	8.70079	9.2353	562.485	520.455	462.9	282.749	320.347	325.453	509.214	523.153	727.354	481.2	485.5	462.9	228.5	270.5	287.5	449.3	416.1	602.7	2	2	2	2	2	2	2	2	2	High	High	High	High	High	High	High	High	High	7.13545	7.01123	6.92362	7.0917	7.19279	6.93782	6.97154	7.01681	6.40939	6.90929	6.91169	6.92362	6.78398	6.94837	6.75889	6.79181	6.6865	6.1375	140.6	129	121.4	136.4	146.3	122.6	125.5	129.5	85	120.2	120.4	121.4	110.2	123.5	108.3	110.8	103	70.4	3	3	3	3	3	3	3	3	3	High	High	High	High	High	High	High	High	High	10	6.80024	0	[R].KRSPTESVNTPVGK.[D]	IsUniquePeptide	A0A0A0MRB5 [1037-1050]	2xTMT6plex [K1; K14]; 1xTMT6plex [N-Term]; 1xPhospho [S3(98.4)]	A0A0A0MRB5 1xPhospho [S1039(98.4)]	Unambiguous	0.000811112	0.000159528	2	6.04	0	3684.2	Homo sapiens (Human)	FALSE	0.0002386	0.0001242	2267.27	2.17
Q8WXG6	IsMasterProteinCandidate	NA	A0A0A0MRB5, A0A0U1RR25, C9J6B0, F8W8U2, Q8WXG6	A0A0A0MRB5, Q8WXG6	A0A0A0MRB5	A0A0A0MRB5	A0A0A0MRB5; Q8WXG6	NA	Q8WXG6	TRUE	TRUE	FALSE	Q8WXG6	MADD	MAP kinase-activating death domain protein (Differentially expressed in normal and neoplastic cells) (Insulinoma glucagonoma clone 20) (Rab3 GDP/GTP exchange factor) (RabGEF) (Rab3 GDP/GTP exchange protein) (Rab3GEP)	Q8WXG6	reviewed	5	axon [GO:0030424]; cytoplasm [GO:0005737]; cytosol [GO:0005829]; membrane [GO:0016020]; plasma membrane [GO:0005886]; death receptor binding [GO:0005123]; guanyl-nucleotide exchange factor activity [GO:0005085]; protein kinase activator activity [GO:0030295]; cell surface receptor signaling pathway [GO:0007166]; execution phase of apoptosis [GO:0097194]; positive regulation of MAPK cascade [GO:0043410]; regulation of apoptotic process [GO:0042981]; regulation of cell cycle [GO:0051726]; regulation of extrinsic apoptotic signaling pathway [GO:2001236]; regulation of extrinsic apoptotic signaling pathway via death domain receptors [GO:1902041]; regulation of Rab protein signal transduction [GO:0032483]	7	10	11	0	10	0	IsImprovedGroupMaster	High	High	LASDSDAESDSR	1	2	12	A0A0A0MRB5; Q8WXG6	TRUE	1	1xPhospho [S5(100)]	FALSE	Human	FALSE	Human	3 v 2	0.029259	0.690994	NA	3 v 2	-0.122438	0.184095	0.739146	3 v 2	-0.0931789	0.473578	0.73891	3 v 2	0.0537756	0.416994	0.995958	-0.104208	0.0209938	-0.170074	-0.000390079	-0.0358913	0.0432658	-0.00566075	0.0816782	0.954583	7.03125	7.03222	6.75355	7.09131	7.15689	6.98108	6.96588	7.09849	7.36397	6.80607	6.93192	6.75355	6.78398	6.91289	6.80219	6.78529	6.76818	7.09276	130.802	130.891	107.9	136.363	142.705	126.332	125.009	137.043	164.732	111.9	122.1	107.9	110.2	120.5	111.6	110.3	109	136.5	1	1	1	1	1	1	1	1	1	High	High	High	High	High	High	High	High	High	7.13545	7.01123	6.92362	7.0917	7.19279	6.93782	6.97154	7.01681	6.40939	6.90929	6.91169	6.92362	6.78398	6.94837	6.75889	6.79181	6.6865	6.1375	140.6	129	121.4	136.4	146.3	122.6	125.5	129.5	85	120.2	120.4	121.4	110.2	123.5	108.3	110.8	103	70.4	3	3	3	3	3	3	3	3	3	High	High	High	High	High	High	High	High	High	10	6.80024	0	[R].LASDSDAESDSR.[A]	IsUniquePeptide	A0A0A0MRB5 [816-827]	1xTMT6plex [N-Term]; 1xPhospho [S5(100)]	A0A0A0MRB5 1xPhospho [S820(100)]	Unambiguous	0.000279785	0.000159528	2	6.04	0	1040	Homo sapiens (Human)	FALSE	7.295e-05	0.0001242	1561.66	4.4
Q8WXG6	IsMasterProteinCandidate	NA	A0A0A0MRB5, A0A0U1RR25, C9J6B0, F8W8U2, Q8WXG6	A0A0A0MRB5, Q8WXG6	A0A0A0MRB5	A0A0A0MRB5	A0A0A0MRB5; Q8WXG6	NA	Q8WXG6	TRUE	TRUE	FALSE	Q8WXG6	MADD	MAP kinase-activating death domain protein (Differentially expressed in normal and neoplastic cells) (Insulinoma glucagonoma clone 20) (Rab3 GDP/GTP exchange factor) (RabGEF) (Rab3 GDP/GTP exchange protein) (Rab3GEP)	Q8WXG6	reviewed	5	axon [GO:0030424]; cytoplasm [GO:0005737]; cytosol [GO:0005829]; membrane [GO:0016020]; plasma membrane [GO:0005886]; death receptor binding [GO:0005123]; guanyl-nucleotide exchange factor activity [GO:0005085]; protein kinase activator activity [GO:0030295]; cell surface receptor signaling pathway [GO:0007166]; execution phase of apoptosis [GO:0097194]; positive regulation of MAPK cascade [GO:0043410]; regulation of apoptotic process [GO:0042981]; regulation of cell cycle [GO:0051726]; regulation of extrinsic apoptotic signaling pathway [GO:2001236]; regulation of extrinsic apoptotic signaling pathway via death domain receptors [GO:1902041]; regulation of Rab protein signal transduction [GO:0032483]	7	10	11	0	10	0	IsImprovedGroupMaster	High	High	LASDSDAESDSR	1	1	12	A0A0A0MRB5; Q8WXG6	TRUE	1	2xPhospho [S3(100); S5(98.8)]	FALSE	Human	FALSE	Human	3 v 2	0.029259	0.690994	NA	3 v 2	-0.242604	0.0571093	0.739146	3 v 2	-0.213345	0.185041	0.690939	3 v 2	-0.0663909	0.478621	0.995958	0.219009	0.291688	0.0831222	-0.329866	-0.54961	-0.169464	0.445543	0.435545	0.714824	7.35446	7.30292	7.00675	6.76183	6.64318	6.76835	7.41709	7.45235	7.12421	7.12928	7.20261	7.00675	6.4545	6.39917	6.58946	7.23649	7.12205	6.853	163.649	157.905	128.6	108.521	99.9529	109.013	170.909	175.139	139.509	140	147.3	128.6	87.7	84.4	96.3	150.8	139.3	115.6	1	1	1	1	1	1	1	1	1	High	High	High	High	High	High	High	High	High	7.13545	7.01123	6.92362	7.0917	7.19279	6.93782	6.97154	7.01681	6.40939	6.90929	6.91169	6.92362	6.78398	6.94837	6.75889	6.79181	6.6865	6.1375	140.6	129	121.4	136.4	146.3	122.6	125.5	129.5	85	120.2	120.4	121.4	110.2	123.5	108.3	110.8	103	70.4	3	3	3	3	3	3	3	3	3	High	High	High	High	High	High	High	High	High	10	6.80024	0	[R].LASDSDAESDSR.[A]	IsUniquePeptide	A0A0A0MRB5 [816-827]	1xTMT6plex [N-Term]; 2xPhospho [S3(100); S5(98.8)]	A0A0A0MRB5 2xPhospho [S818(100); S820(98.8)]	Unambiguous	0.00446855	0.000350284	2	6.04	0	1090	Homo sapiens (Human)	FALSE	0.001594	0.0002303	1641.62	3.65
Q8WXG6	IsMasterProteinCandidate	NA	A0A0A0MRB5, A0A0U1RR25, C9J6B0, F8W8U2, Q8WXG6	A0A0A0MRB5, Q8WXG6	A0A0A0MRB5	A0A0A0MRB5	A0A0A0MRB5; Q8WXG6	NA	Q8WXG6	TRUE	TRUE	FALSE	Q8WXG6	MADD	MAP kinase-activating death domain protein (Differentially expressed in normal and neoplastic cells) (Insulinoma glucagonoma clone 20) (Rab3 GDP/GTP exchange factor) (RabGEF) (Rab3 GDP/GTP exchange protein) (Rab3GEP)	Q8WXG6	reviewed	5	axon [GO:0030424]; cytoplasm [GO:0005737]; cytosol [GO:0005829]; membrane [GO:0016020]; plasma membrane [GO:0005886]; death receptor binding [GO:0005123]; guanyl-nucleotide exchange factor activity [GO:0005085]; protein kinase activator activity [GO:0030295]; cell surface receptor signaling pathway [GO:0007166]; execution phase of apoptosis [GO:0097194]; positive regulation of MAPK cascade [GO:0043410]; regulation of apoptotic process [GO:0042981]; regulation of cell cycle [GO:0051726]; regulation of extrinsic apoptotic signaling pathway [GO:2001236]; regulation of extrinsic apoptotic signaling pathway via death domain receptors [GO:1902041]; regulation of Rab protein signal transduction [GO:0032483]	7	10	11	0	10	0	IsImprovedGroupMaster	High	High	EPPSPQGR	1	1	8	A0A0A0MRB5; Q8WXG6	TRUE	1	1xPhospho [S4(100)]	FALSE	Human	FALSE	Human	3 v 2	0.029259	0.690994	NA	3 v 2	-0.310722	0.28374	0.739146	3 v 2	-0.281463	0.348292	0.697867	3 v 2	-0.134509	0.416636	0.995958	-0.363379	-0.192564	-0.328181	-0.414555	-0.442572	-0.307716	-0.145652	0.17768	0.893045	6.77207	6.81866	6.59544	6.67714	6.75021	6.6301	6.82589	7.19449	7.30244	6.54689	6.71836	6.59544	6.36982	6.50621	6.45121	6.6453	6.86419	7.03122	109.294	112.881	96.7	102.334	107.651	99.0509	113.448	146.473	157.853	93.5	105.3	96.7	82.7	90.9	87.5	100.1	116.5	130.8	1	1	1	1	1	1	1	1	1	High	High	High	High	High	High	High	High	High	7.13545	7.01123	6.92362	7.0917	7.19279	6.93782	6.97154	7.01681	6.40939	6.90929	6.91169	6.92362	6.78398	6.94837	6.75889	6.79181	6.6865	6.1375	140.6	129	121.4	136.4	146.3	122.6	125.5	129.5	85	120.2	120.4	121.4	110.2	123.5	108.3	110.8	103	70.4	3	3	3	3	3	3	3	3	3	High	High	High	High	High	High	High	High	High	10	6.80024	0	[R].EPPSPQGR.[S]	IsUniquePeptide	A0A0A0MRB5 [907-914]	1xTMT6plex [N-Term]; 1xPhospho [S4(100)]	A0A0A0MRB5 1xPhospho [S910(100)]	Unambiguous	0.0221139	0.00163098	2	6.04	0	904	Homo sapiens (Human)	FALSE	0.009467	0.001026	1176.56	2.36
E7ESC7	IsMasterProteinCandidate	NA	B4DQT1, B4DVN3, D6R8Z3, D6RA86, D6RDW4, D6RE80, D6REW7, D6RIB6, D6RID6, E7ESC7, Q7L5Y9	E7ESC7, Q7L5Y9	Q7L5Y9	NA	NA	NA	NA	NA	FALSE	TRUE	E7ESC7	MAEA	RING-type E3 ubiquitin transferase (EC 2.3.2.27)	E7ESC7	unreviewed	2	cytoplasm [GO:0005737]; nucleoplasm [GO:0005654]; metal ion binding [GO:0046872]; ubiquitin protein ligase activity [GO:0061630]; proteasome-mediated ubiquitin-dependent protein catabolic process [GO:0043161]	21	10	11	0	10	0	IsImprovedGroupMaster	High	NA	NA	NA	NA	NA	NA	NA	NA	NA	FALSE	Human	NA	NA	3 v 2	0.0596531	0.430864	0.926898	0 v 0	NA	NA	NA	0 v 0	NA	NA	NA	0 v 0	NA	NA	NA	NA	NA	NA	NA	NA	NA	NA	NA	NA	NA	NA	NA	NA	NA	NA	NA	NA	NA	NA	NA	NA	NA	NA	NA	NA	NA	NA	NA	NA	NA	NA	NA	NA	NA	NA	NA	NA	NA	NA	NA	NA	NA	NA	NA	NA	NA	NA	NA	NA	NA	NA	NA	NA	NA	NA	NA	NA	NA	NA	NA	NA	NA	NA	7.31016	7.42962	7.51806	7.17493	7.27426	7.24508	7.37851	7.34074	7.84361	7.08534	7.32912	7.51806	6.8679	7.03012	7.06609	7.19771	7.01011	7.57213	158.7	172.4	183.3	144.5	154.8	151.7	166.4	162.1	229.7	135.8	160.8	183.3	116.8	130.7	134	146.8	128.9	190.3	2	2	2	2	2	2	2	2	2	High	High	High	High	High	High	High	High	High	10	20.7373	0	NA	NA	NA	NA	NA	NA	NA	NA	NA	8.98	0	0	Homo sapiens (Human)	NA	NA	NA	NA	NA
NA	NA	NA	NA	NA	NA	X6RGB1	X6RGB1; Q96JY0; E9JVC4	NA	X6RGB1; Q96JY0; E9JVC4	FALSE	TRUE	FALSE	X6RGB1	MAEL	Protein maelstrom homolog	X6RGB1	unreviewed	2	cytoplasm [GO:0005737]; nucleus [GO:0005634]; meiotic cell cycle [GO:0051321]; regulation of miRNA-mediated gene silencing [GO:0060964]; RNA-mediated gene silencing [GO:0031047]	NA	NA	NA	NA	NA	NA	NA	NA	Medium	QNVSPPDMSALSLK	1	1	14	X6RGB1; Q96JY0; E9JVC4	FALSE	3	2xPhospho [S12(93.7); S]	NA	NA	FALSE	Human	0 v 0	NA	NA	NA	0 v 0	NA	NA	NA	3 v 2	0.50175	0.0348102	0.690939	3 v 2	0.648705	0.00404965	0.995958	NA	NA	NA	NA	NA	NA	NA	NA	NA	6.78589	6.43301	6.48864	1.30733	NA	NA	6.03109	6.10377	6.06823	6.56071	6.33271	6.48864	1	NA	NA	5.8505	5.77347	5.79701	110.346	86.403	89.8	2.47483	NA	NA	65.3943	68.773	67.0995	94.4	80.6	89.8	2	NA	NA	57.7	54.7	55.6	1	1	1	1	NA	NA	1	1	1	Medium	Medium	Medium	Medium	Not Found	Not Found	Medium	Medium	Medium	NA	NA	NA	NA	NA	NA	NA	NA	NA	NA	NA	NA	NA	NA	NA	NA	NA	NA	NA	NA	NA	NA	NA	NA	NA	NA	NA	NA	NA	NA	NA	NA	NA	NA	NA	NA	NA	NA	NA	NA	NA	NA	NA	NA	NA	NA	NA	NA	NA	NA	NA	NA	NA	NA	NA	NA	NA	[K].QNVSPPDMSALSLK.[G]	IsRazorPeptide	X6RGB1 [61-74]	1xTMT6plex [K14]; 1xTMT6plex [N-Term]; 2xPhospho [S12(93.7); S]	X6RGB1 2xPhospho [S72(93.7); S]	Unambiguous	0.311847	0.039111	3	NA	NA	434.8	Homo sapiens (Human)	FALSE	0.2032	0.02246	2105.02	2.41
